## Supplementary data file 2 for "*De Novo* Design of Miniprotein Inhibitors of Bacterial Adhesins" (part 22 of 29)

### Sheet: Abp2D_10nM (continued)
FSC-A	SSC-A	Comp-FITC-A	Comp-PE-A
225332	51887.7	54.5771	144.225
121766	77310.8	8956.41	-0.269531
617364	428666	31440.8	34310
489500	237231	3223.85	-8.00214
150269	48041.5	63.9176	8.63075
177311	94355.9	6084.61	481.814
182807	109815	505.081	48.3015
144402	77365.4	5341.2	7207.77
156711	84045.7	2819.82	45.5164
153325	39133.8	6264.82	3.6123
181410	37292.3	6861.82	-122.729
120723	87544	156.909	56.5435
127818	57777.8	140.673	4.44455
473236	232594	24513.6	44206.4
149296	53118.5	106.307	-10.8764
424718	175751	129.501	33.3571
251004	121318	144.844	151.732
481472	278548	2038.43	106.207
321440	193953	2156.5	97.0465
543090	286695	219.865	38.7235
261888	120571	108.349	21.8615
106398	62497.4	9273.39	4560.7
176798	64909.8	72.0628	32.2056
419670	212067	23661	8142.17
496212	265980	3087.64	177.745
545487	260168	4863.57	233.915
382015	156376	13398.8	75.4478
234745	143898	6553.49	-111.494
484524	297760	24322.4	-226.162
176941	40274	71.6992	83.8944
1.05542e+06	647283	36564.1	35740.1
185543	85117.1	44.3988	64.3316
173499	114372	74.2245	6.01228
107376	65029.6	13565.2	111.891
333999	173163	4386.8	173.755
130938	58352	95.8977	67.8348
175942	104391	85.0507	56.5819
116261	58095.4	119.163	38.7974
1.37825e+06	802111	53585.4	436.331
166075	87171.7	11627.1	13032.6
501556	265058	10611	-89.8353
189657	60973.3	41.0209	57.733
159675	81919.9	9922.93	548.825
509007	347798	4668.22	323.044
649585	319512	3977.41	467.557
420684	195234	2669.62	94.4737
101737	66811.3	1529.13	103.535
139970	124412	716.67	59.2406
398095	191149	13102	8269.76
510213	326972	18182.8	3250.92
692637	409930	39411.9	6498.02
174424	86111.5	10840.5	4878.09
278441	99296.4	131.747	78.4319
435884	184983	10113.1	1760.13
348154	220447	12537.5	-124.175
373416	138407	3528.6	4895.5
129177	53388.5	95.8263	38.2074
487917	342605	39296.5	342.97
373423	199498	271.288	166.711
399616	244936	103.507	102.532
1115240	807503	36531.2	332.682
150766	75342.9	5686.58	3815.7
281341	107342	4093.57	282.703
144852	92408.9	145.214	28.5673
116482	88244.4	8383.81	-194.722
139392	81898.3	2901.98	667.46
265678	109254	7560.7	-49.9475
176244	37459.5	3580.47	-203
684429	335364	33226.7	-245.934
235785	86064.8	11006.3	-247.115
279274	121395	242.731	41.8129
1.05302e+06	376966	13800.5	23873.1
239583	36224.5	97.7513	-9.31212
125291	86424.8	14727.4	9.80151
360715	163167	175.22	26.0898
134626	64500.7	-9.00547	14.3088
530709	204607	5603.39	72.7042
287791	124768	5752.13	190.555
762774	293825	12368.1	561.373
105134	62118.6	88.0223	51.8814
266879	124313	9754.87	-44.4543
168012	113120	5240.34	110.646
773574	506121	10190.2	329.052
680454	291970	35492	-88.3472
273594	128221	156.8	101.169
206265	54586	42.0706	76.2057
110043	53107	9237.58	6396.54
213177	145771	883.35	503.985
674772	464774	18644.8	894.64
307676	167350	1045.8	715.057
160042	84243.5	5753.41	129.817
147579	63440.8	537.254	2146.33
154638	43896.5	12087	-3.02417
141249	98945.7	6433.02	162.419
83846.3	87770.1	4371.18	338.642
292075	138079	6316.25	228.599
137405	31313.5	4687.82	4770.78
109571	78890.6	1798.55	28.1727
320259	121607	229.946	116.687
162256	61446.9	9584.75	23801.6
749183	317595	5697.89	4769.34
94257.7	57878.3	6691.07	89.2388
103235	88520.7	127.14	57.5793
274158	136167	127.909	80.0523
477071	299217	12785.5	-188.8
509974	334289	5147.86	716.368
462422	182445	14858.8	20.1257
233262	141664	3400.46	11321.6
210652	122530	108.345	8.87093
160026	76828.4	233.063	-14.8402
644694	258952	16856.4	3001.22
133225	34851.6	56.7915	-24.4542
97960.3	74178.5	10263	162.915
156001	75541.5	15.2306	29.6077
369121	130952	14281	149.974
206369	118803	3830.07	2246.9
172538	85175.3	2475.16	72.2783
148073	103587	5053.49	82.7284
130245	70327.9	119.613	83.5922
132373	85704.6	2669.91	1171.63
174988	41373	4341.68	46.2274
132180	52158.7	71.5492	74.7629
184740	54916.4	37.8349	67.1744
137486	50957.6	4771.01	167.156
737058	390629	8556.02	20161.7
531351	320206	20726.4	21.0535
104839	67546.6	104.292	32.7657
213544	71772.7	10258	129.409
235607	96387.9	4717.46	31.6021
123481	57505.5	7332.92	108.3
867182	609942	25277.9	111.904
529130	220116	4148.32	175.742
155174	93587.6	29.3374	54.1449
123267	92061.9	2686.63	-22.1226
154478	45223.5	63.0484	-11.4952
88763.5	47734.5	7225.28	334.935
378819	134064	4698.28	100.205
139494	32312.8	5743.93	150.592
478990	307269	5858.12	742.268
428351	130373	1396.84	169.443
152417	24698.4	4171.52	26.5344
175989	84986	292.271	-40.3894
204340	44791.2	70.6849	56.8628
118840	46019.9	118.72	52.2486
459413	275355	4882.57	242.523
1.28954e+06	475275	3916.22	282.077
169624	37062.8	7824.71	-137.148
147036	113966	177.985	66.8872
574168	271530	20893.8	783.16
406233	176816	22157.4	2.53198
164060	52279.5	1140.12	122.17
125142	49413.7	2528.44	-93.6486
206960	110996	16030.8	566.79
142019	36747.7	-17.9062	107.358
323997	156273	2511.31	178.658
576930	342940	4159.69	1458.11
285869	139023	95.0006	-36.6635
342092	162673	120.548	41.5962
478187	200319	27041.4	3757.89
858840	518010	34107.7	5858.71
112787	39975.9	87.5865	4.48887
373414	194200	2003.57	383.062
115557	41433.9	4612.54	63.1775
342969	208029	1804.43	23.4134
360158	191219	9207.4	-26.8142
111170	97994.6	2148.77	288.974
329259	136866	1487.52	210.973
574601	309672	2402.67	2260.64
402023	181258	13380.6	-71.7253
273566	193256	11287.7	-219.565
181774	132003	17110.2	146.974
184477	104149	6234.78	-70.6718
183670	62696	5318.77	-54.9747
337687	120715	197.079	158.013
111624	67948.4	4112.49	2712.62
134460	43196.1	52.4751	44.6828
114190	49823.4	1822.82	54.8492
408313	279887	3560.77	124.399
1.13975e+06	539692	25129.6	-51.0083
117076	32206.7	35.4246	59.76
217291	156147	19.345	24.2382
1.1396e+06	763280	19768	53952.8
171398	76217.8	16705	-196.041
142944	49977.6	723.369	28.121
285625	194486	6150.52	113.59
163707	42442.8	6923.85	69.5374
389508	151042	19504.8	1010.05
488065	356561	22764.6	231.649
126918	172866	198.612	56.4574
161300	52415.2	8861.85	54.8823
149783	41882.5	126.903	61.6458
385426	154596	14064	-173.787
398737	210842	4599.48	3186.29
284856	128749	3299.98	352.355
136135	37468.3	8905.63	486.867
245809	106297	868.307	-6.49524
383248	279405	27709.5	54.3115
457694	291195	31991.9	-410.91
135824	39595.3	61.4514	66.448
160901	58714.6	4207.72	74.2769
453178	234869	9000.06	6112.64
257240	126231	5596.1	251.077
454296	307577	11696.4	348.235
140229	78780.8	110.412	23.3489
147571	48037.4	52.6689	1.70874
566390	204839	16815.2	7119.41
86336.9	78077.4	1839.17	33.0666
178818	60833	7699.55	1437.8
135286	65807.8	5296.52	-77.8859
122898	61843.1	5663.18	274.234
130040	80984.1	167.913	125.766
159263	47522.3	27.2225	58.7123
153662	59252.8	3002.12	71.7717
430791	208974	7305.99	55.3328
344772	104403	8861.29	9215.1
215903	108290	73.2849	64.4657
236358	126046	7821.71	77.3496
108131	82867.2	97.8597	4.92866
163698	36447.9	7190.13	-222.729
195724	112057	7025.66	-147.54
335932	223368	947.436	62.8755
176770	59980.1	1993.37	13.6176
540701	225091	21249.6	58132.9
203185	87533.7	82.9066	152.049
265615	150579	187.606	39.5251
314202	108081	6263.76	98.2584
199582	55579.9	49.261	124.851
367654	208258	2413.49	248.987
503553	212269	9275.59	264.072
128370	42478	79.1313	26.4002
413230	228364	20991.8	141.901
357080	124944	4472.8	113.413
108278	73756.2	103.341	172.413
144003	47315.1	6815.3	-5.99426
512921	200528	34836.4	51208.7
165733	60675.1	3520.71	1583.89
394436	300124	10512.9	2099.9
263169	121409	193.428	125.316
245159	139377	98.5052	-2.79167
105752	46576	2635.11	110.013
571618	315465	208.481	177.723
714595	352560	18359.3	214.614
176711	36594.8	5641.09	-15.2126
249318	104488	9236.09	238.592
124715	74558.4	3179.88	69.3613
151104	55944.8	283.946	127.427
167090	52860.6	79.8303	55.2705
1.08109e+06	451320	20058.4	290.824
133373	98601.6	4032.16	13924
357986	171268	5368.27	53.5853
289172	121791	3099.69	-182.987
605018	565211	20495.3	272.402
1726123	996214	57014.6	45107.1
168030	42827.3	3664.69	99.4379
132338	59953.2	9682.68	-42.4567
98932	80805.5	40.0473	51.0882
192833	75244.9	6250.88	186.481
467170	215118	9448.91	157.76
215396	122261	2371.89	1129.18
457162	232173	280.281	148.217
264717	133749	8847.22	499.731
278525	92260.1	23631.7	-129.704
333156	252723	202.948	47.0092
107869	74382.5	109.012	64.7468
131211	85324.9	1268.26	199.852
189892	57768.9	7425.9	2518.88
138511	61289.2	5438.51	-218.313
768749	286709	2655.78	82.5293
148916	49073.7	3921.33	-42.201
126576	61357.9	118.932	71.7209
164673	87672.4	4335.59	4491.57
242243	119602	179.36	45.1945
221219	115572	12619.2	-91.6494
177549	103466	7026.11	28.3624
354430	172314	142.652	45.5986
503084	303255	18249.1	9248.79
107159	46859	196.485	70.1252
182338	117166	4579.81	171.014
330520	142217	3550.81	92.9828
551572	317317	26021.4	-239.61
166998	39374.8	1650.62	68.3488
663471	343478	9879.03	4564.21
377205	226149	21439.9	72.6262
191048	92036.6	227.973	28.2413
563277	293628	15787.4	58.7895
105843	54246.1	118.845	-3.23309
271165	138979	7308.19	235.918
223430	53116.2	37.6977	150.469
227885	100343	8528.19	-131.903
106520	89897.6	30.2473	11.7551
724103	402193	7230.68	5068.18
130734	46616	3481.93	12204
232446	120762	8964.08	29789.8
768625	462474	20646.5	96.4729
147105	47969.8	16.5467	146.922
654716	346501	25967.3	221.198
539680	348056	392.215	382.526
112264	67788.1	8457.43	-203.677
293075	141706	5834.41	200.694
195975	195335	19379.7	3066.85
272140	111908	6392.7	42.2924
137911	37622.1	33.2501	65.7239
332263	171525	2226.79	5.54388
416399	150402	14779.4	259.869
172728	138480	541.608	56.2601
182759	95961.6	3706.35	1967.23
1310870	631317	38964.5	1193.26
82219.5	41365.1	7988.65	-169.453
528510	223436	6881.03	4561.74
561449	377506	36047	346.614
297405	116894	1981.01	118.634
106478	97487.7	5914.87	26.244
202246	102748	9734.8	-67.0634
1.17271e+06	367394	43807.8	397.344
294038	128496	1066.9	51.9419
1.03286e+06	499761	21484.7	30.5999
922963	414768	41493.8	0.315918
255048	125021	12584.7	54.3989
299306	126908	146.114	74.0218
222041	114494	2955.89	54.5011
178985	100189	6736.55	60.8077
450888	242965	2731.76	92.323
132532	80610.2	7881.07	-25.5826
104263	73253.9	15595.8	-184.64
119908	39899.2	7054.05	277.707
281292	116237	9044.1	289.847
944644	638854	4553.6	608.805
258534	184761	1874.68	-93.4769
552969	303316	17702.3	303.173
252587	115389	4350.86	1873.48
427351	220177	19360.4	-106.811
182524	69508.9	4454.83	35.188
372219	317228	31135.1	117.093
179626	43190.3	77.3696	49.7523
224998	130775	2739.13	103.143
264723	144529	19156.4	-25.4902
158993	81066	73.1509	104.687
402797	165564	4581.32	165.091
846397	579959	45239.7	-199.278
244602	158532	9620.29	6469.75
543672	216935	29728.3	11.2432
310984	164608	9168.98	471.375
132209	51300.7	5.51267	100.487
82855.4	40724.9	81.995	91.6443
424845	310288	6313.71	222.756
181317	79845.7	172.042	-9.26861
331647	120141	16289.8	-47.4661
75090.3	48024.6	5418.84	6.43402
147826	87232.2	4029.62	155.002
308732	137199	1883.54	122.619
166069	32602.6	-7.96971	127.631
366096	192393	5945.94	159.719
112861	63536.9	8462.11	248.015
148695	56998.6	634.569	263.333
269584	160528	19466.3	8.3584
230308	154182	3614.86	929.803
179457	111225	10288.3	53.1864
626484	419486	38188.3	361.014
133865	46166.6	4070.75	153.806
284861	227118	7731.11	4703.27
346529	175487	256.409	185.484
131153	52656.5	52.055	27.9595
120199	66178.4	4371.62	201.088
337254	179473	16721.2	-306.593
137943	80822.5	5131.09	3044.38
162906	133748	1568.77	-43.2427
163540	85014.5	2424.78	1016.65
296449	129293	9986.96	210.638
163671	42742.3	137.507	22.7154
447708	218483	6297.61	76.5828
311881	275184	678.699	216.997
150790	52057.2	2636.52	68.9371
177886	38432.4	6950.79	77.3352
289065	179927	1389.42	973.56
165296	44040.5	5201.12	-34.5475
151148	73004.1	11172.4	145.346
150192	72393.8	83.8017	173.837
370743	127077	2901.98	198.432
165371	90853.1	26.3363	13.3882
125370	65261.4	12681.6	-535.819
450492	172555	496.42	226.572
519905	286104	444.404	136.229
624790	338338	18916.1	3109.24
372243	136276	199.69	129.84
229704	100716	7502.67	60.8953
189324	82053.1	59.8184	46.0409
125943	41823.4	142.25	48.632
232414	162408	20244	1119.17
423062	188252	2816.16	4544.64
126666	67462	155.994	49.8738
121318	47027.1	9768.75	-51.3018
342758	234755	6159.85	144.746
319910	140613	158.692	155.551
2017991	1.01481e+06	62175.8	45244.3
177814	67608.3	35.3627	46.6467
153659	79680.1	118.05	66.1664
118687	58240.3	6475.01	126.982
383308	305281	294.001	273.374
188459	57953	9759.35	-127.349
102625	60325.9	1366.34	97.9809
475216	231796	14794.7	190.316
777407	429078	24005	81035.9
196356	98988.1	9320.85	9854.98
243202	101321	6644.54	742.777
179226	122899	982.682	775.24
236365	55400.5	59.6937	94.7835
100309	54238.5	7929.99	186.829
219416	55064.9	11098.2	-217.78
524219	276239	28575.6	21.875
130301	42348.9	74.5197	-11.3948
106152	35801.1	9264.14	44.6645
431604	303908	8387.43	565.596
357219	130996	9257.02	-35.5494
96076.9	40859.7	57.1926	-10.0132
117727	81010.6	5460.86	-96.2074
160428	46080.5	67.0784	61.6433
489194	249455	15250	-548.815
211350	79030.9	4383.86	4.94824
718017	275997	17221.4	8951.2
220729	82168.6	167.003	11.6995
411482	158942	3927.22	232.505
830621	463667	17975.1	302.906
209672	149911	2150.12	83.5934
102601	67065.6	131.536	62.7341
380140	220575	20350.9	23759.7
493125	268389	290.655	143.537
711270	347668	35200.2	544.098
607583	308337	8164.81	9.37707
166238	104716	1259.28	4766.94
198203	74812.1	310.787	167.241
158518	38063.6	44.8048	39.5471
377403	191898	3463.31	93.8906
131744	98358.7	10211.7	-40.964
773536	304504	34030.2	192.324
1.32807e+06	920903	21620.4	758.65
1.79996e+06	764778	66327.5	2234.37
90611.8	82335.6	10282.3	5508.95
292954	124960	3141.45	160.028
199662	53383.6	-5.53142	45.6053
142430	74218.1	9447.16	-60.0319
500772	287421	3751.65	424.631
116088	70199.2	7291.69	2875.51
531542	269745	26469.9	30594.9
455856	189737	1756.31	4.80203
445941	160470	15940.7	10.8953
180631	82353.8	1793.63	54.2073
272846	191221	5667.06	22.6301
204223	129154	135.451	130.289
240037	189777	6903.09	4.00391
286167	143138	13335.8	261.543
404178	220052	3712.38	6202.88
416606	304223	20735.1	25523.7
118437	61367.3	1625.87	57.8272
279134	109655	118.009	170.119
674099	322372	2303.58	391.637
195709	92215.8	1527.79	55.5319
295184	136460	787.567	67.4637
190482	84039.2	1175.75	66.9629
187188	43757.6	11527.4	-22.8417
223027	55531.5	5906.92	67.3993
225695	86834.8	10973.8	253.921
227209	67184	6013.82	73.0264
129903	74026.2	782.249	268.898
134389	100118	1274.82	817.746
306451	167033	9524.66	-100.946
523972	234235	426.092	222.91
256962	142997	6265.52	3079.59
1.11784e+06	603459	18235.9	208.817
95051	46653.1	119.128	44.6133
272117	142568	1553.46	97.008
154240	68112	104.507	13.2786
209286	107474	5218.27	2049.45
190210	122287	44.7884	77.1378
221810	96583.9	266.988	103.367
212606	87832.9	4079.28	79.1196
370734	169828	2223.68	1574.15
197553	39677.4	27.359	3.55312
490605	285381	2637.27	97.1939
128893	48469.5	75.1812	95.7542
125245	70635.7	1613.14	-16.4792
219067	39825.3	85.6611	97.5002
231318	51799.7	50.5863	-39.4275
210513	55405.7	45.3232	-0.76963
162141	35864.1	99.16	48.8099
111134	53375.1	4481.73	572.452
437198	114810	265.141	129.108
214501	93590.6	112.935	143.507
228784	184018	12867.4	2732.46
493379	209187	7547.34	19.0377
1.23833e+06	683796	1562.15	635.925
345450	212300	2531.77	65.9348
778311	336741	16106.4	449.5
131339	68580	83.3555	87.2807
174036	66922.5	195.057	63.2197
129786	41423.1	4183.18	11628.3
198052	94220.9	14029.6	9431.38
177691	36159.7	3772.97	154.919
108144	75727.4	70.3934	72.6029
170730	37502.3	3290.59	-55.1126
538812	360868	30750.5	-239.75
212114	106485	1545.65	147.489
120656	53257	5044.97	2921.92
429435	239066	8071.53	108.076
122067	60436.1	8224.31	19343
781082	464443	15726.2	842.223
1.82985e+06	624500	33104.2	349.246
106039	70007.2	14380.6	33.8501
444448	278680	28997.3	478.738
182222	64259.7	4440.9	255.258
174974	103551	2681.21	141.417
122048	95881.4	72.7386	167.473
137984	78991.1	8705.77	15.3602
277460	148650	3195.01	72.7963
690484	414894	25484.1	16730.9
210440	52973.6	107.683	115.658
154854	79463.2	4655.17	-115.111
321874	151712	8561.44	373.726
635108	279710	18884.7	168.063
127606	80680.3	155.293	62.6322
132354	37674.4	3735.03	127.473
212537	67943.2	183.694	86.7091
611420	366272	19301.5	10482.6
108194	60571.8	4092.93	441.039
181280	53871.2	6594.13	8243.93
193170	108264	5025.36	370.366
221158	130096	177.755	34.2791
85685.6	57390	6641.95	-314.604
464912	202604	5311.75	1626.85
114218	41065.1	3629.09	77.1044
478389	251437	15063.6	16307
948671	311787	363.761	296.437
151785	50184.7	4644.67	37.2868
400395	174244	20742.6	731.131
442599	260256	3707.94	215.064
244482	76796.9	18.4444	39.0364
144152	57484.7	6199.08	11920.5
290276	120490	4812.47	-85.0463
257583	94328.5	861.37	122.432
131204	63925.8	121.671	86.8204
1.3071e+06	722699	30246	1337.56
498989	289364	11697.3	248.367
363785	116779	17624.4	-298.61
144878	57135.9	132.033	-2.38191
540241	329671	18499.8	42147.4
815250	388947	5002.05	741.963
238669	157255	3793.14	5938.4
248233	75463.8	8921.25	-87.1057
427155	234099	5731.98	37.4276
423526	192185	18461.8	-75.957
128685	62124.1	5128.95	-100.664
157841	34084.1	88.039	-55.2519
123927	45688.5	25.6336	54.3709
175141	111314	14698.5	320.819
310190	220313	14768.6	327.213
144648	73276.9	8002.2	4681.96
155274	34550.6	59.0686	61.8896
501031	303851	18313.3	-53.3376
99288.3	41193.4	3893.32	124.41
125150	73836.3	3104.47	-36.1886
196015	79194.2	9197.08	-36.3737
395555	170314	7998.6	7233.17
304921	106442	244.275	78.3381
161159	104187	3664.52	157.596
257339	93409.7	5055.62	136.316
247179	183843	2800.65	21.1885
654013	263809	24307.5	1244.69
243502	206820	8859.08	-54.4825
116906	46568.3	4631.78	-13.6204
158464	43251.7	10797.6	1049.39
673843	217716	10508.1	103.234
113705	105380	4956.61	1585.15
485460	272314	2340.12	219.042
267002	117728	6433.51	255.456
366904	228333	3038.93	205.922
184202	39591.4	6110.4	1103.85
190278	173623	361.088	913.078
1.41419e+06	1.06612e+06	28640.9	441.541
226071	151107	3200.03	222.061
505811	346746	4267.07	378.042
153352	57246.7	95.0546	96.1452
398651	236425	12985.5	-312.158
544594	299657	10980.1	337.569
581055	209038	16312.2	1015.38
106552	72679.2	14759.1	-256.113
173947	54324.1	60.973	48.3191
267820	217009	12476.8	154.709
425698	233100	10158.3	22.7745
728561	265175	1494.28	278.213
507719	299029	15334.1	254.385
276658	120055	162.766	136.474
425586	175671	164.22	171.821
241846	39303.8	1717.77	493.263
117718	81081.2	7836.68	-53.9071
247339	37189	65.6932	30.8123
307688	147203	14996.6	245.508
325537	237377	5969.41	132.46
166473	60893.8	2582.87	-22.1564
471043	165840	1138.3	248.282
121441	80578.7	136.95	206.99
116149	57725.8	113.689	67.1546
140386	29794.3	11.7346	-9.0581
119664	43608.5	89.5081	12.0908
276881	121367	7981.06	-162.01
362539	236689	2081.9	503.533
212183	110847	164.008	30.5307
167832	93314.1	4454.51	-119.648
718029	397171	4367.16	204.689
263128	148849	3171.82	-13.3021
679390	330311	38035.8	359.315
149314	81474.1	165.004	203.611
132987	87522.4	17.9193	86.6536
216381	83959.8	185.228	61.2877
886459	489376	27381.4	55526.7
248666	148147	19073.3	-91.6941
170775	118948	4415.99	-23.6436
187165	53786.1	-6.39012	37.8938
111535	55883.6	10434.8	128.747
267165	84609.3	64.4827	69.7001
415564	196992	667.994	2100.77
164932	38528.6	75.9181	91.7783
241604	114831	9363.82	-254.564
398223	273253	22016.6	-1010.37
609979	303511	24983.1	-1205.36
491716	180826	4747.75	561.674
180808	90316.9	2771.15	7591.98
115175	71236	1897.66	53.4861
103523	68406.9	2337.23	119.017
431596	190044	13952.7	44476.5
363343	172181	11222.9	76.035
222527	73295.4	127.276	37.2357
178779	73599.6	1156.58	48.1209
477179	197028	289.494	139.196
259932	126633	12248	472.704
132755	54261.9	1252.64	106.593
228402	92982.7	91.8308	51.5193
250190	92526.2	10860.5	7254.52
393872	223647	5913.29	254.608
250485	90926.6	3754.89	838.009
214121	60616.1	4801.34	-46.3344
134235	98372.9	172.032	-13.7055
101309	73911.4	2312.83	-18.1307
160608	82551.5	154.013	123.872
394403	329307	12621.2	371.284
3756764	2367812	126240	180062
244991	184812	2277.47	117.689
746576	467858	36085.7	-231.249
264564	130133	13889.7	451.65
191949	59320.6	2571.22	1035.54
482877	349316	12893	196.883
637859	342366	28900.9	146.711
688818	298290	431.986	235.416
116037	62871.2	99.7572	26.75
373528	135471	5337.36	318.611
134180	43583.9	4131.95	71.8931
102925	70429.6	7305.1	-4.27942
196222	42998.8	2545.68	-89.9132
170671	169222	433.319	75.7658
146825	41502	55.2156	14.1428
192721	125103	2987.1	182.201
361219	132122	13520.1	16825.6
138685	69274.2	9.48047	22.8431
341971	134458	15744.2	-97.3525
156231	82536.6	6382.31	-16.7719
106618	97977.2	97.2235	55.9272
341947	139926	4136.87	13.4902
138086	54771.5	53.9314	42.3376
195643	52828.9	910.686	140.66
140642	100807	146.155	72.9825
431499	194613	253.648	157.692
366405	159099	9143.23	65.2412
176663	51572.6	78.1946	-29.0605
120661	49668.6	46.8916	78.9721
860559	442963	32915.8	39727.2
457461	232943	24103.6	540.807
236534	122608	10551.7	424.066
270890	138344	11795.5	16078.6
122477	89091.4	74.5494	8.64002
106506	95921	63.3048	53.4908
352314	139894	4790.43	20.3272
412228	176711	24195.2	-169.744
181120	93449.6	4822.52	10622.2
376747	310220	19798.6	3667.48
148829	113782	7267.99	6649.51
485890	310003	28146.2	1668.14
140198	42311.3	1973.44	362.144
304063	124250	18201.6	745.698
130878	46155.3	10041.2	199.438
658144	278702	464.264	140.531
465193	179485	2057.04	189.114
1729445	752331	35201.1	57047.8
297780	120935	268.372	195.866
149014	82277	4628.67	-344.001
124230	89077.8	6464.3	16459.5
321137	146232	19276.3	21.3787
120548	52391.5	6620.45	305.198
194803	155121	9244.89	-52.2584
763348	370212	27408.5	4491.72
136799	71593.9	1213.33	141.053
389206	159207	5710.49	184.953
91754.6	64901	6551.21	63.2871
145863	77681.8	51.0531	93.3985
1.75219e+06	935592	65828.5	-1836.54
126034	84927.2	4885.21	109.353
145681	57506.4	834.473	10.0909
138063	53962.4	8863.24	-171.149
206981	105515	2905.95	488.053
2.58372e+06	1.51153e+06	78808.9	39126.4
243061	102041	2398.35	125.652
225082	114049	5292.23	163.039
148381	71378.2	76.2788	16.2898
862947	413411	3140.73	334.952
220899	91656.9	851.79	168.706
501864	283792	13390.7	-83.1277
292853	198915	4693.62	599.014
139797	89797	10421.2	-23.1403
121183	75238.4	4834.46	139.209
259383	154504	2444.91	102.137
145042	42285.7	6085.5	-113.388
395435	273338	19888.7	206.535
108460	83093	5552.98	164.834
356989	153494	8045.63	6889.63
578297	249718	37027.4	262.052
253982	126566	48.9424	-1.3497
268545	183829	3989.26	14538.7
250800	137623	2350.88	183.329
146801	36729.4	76.777	3.2126
101142	75164.6	14240	998.198
175590	38639.3	3728.33	137.521
304940	183767	241.595	79.2869
117768	65307.9	12153.9	5630.51
452667	219071	111.632	225.602
1.02406e+06	349447	42140.8	16889.2
193543	45294	6953.93	-24.0695
440762	270334	20674.9	116.352
159782	41461.4	5933.21	-35.8887
220168	112384	4440.93	-54.3847
263631	102758	1370.72	27.9178
887910	402197	8673.64	18975.8
490046	195282	18917.5	-28.3047
122703	64449.3	4641.92	-44.9201
186124	86210	12685.6	13.5327
229885	126376	1371.09	231.897
172889	56485.7	158.753	17.7234
237511	197723	5225.64	2367.49
130764	54927.5	371.417	42.1467
145757	127287	10146.6	4.24622
884132	323426	28260.6	1515.97
559117	219132	9863.34	265.332
133953	95300.3	3356.14	-33.8306
307914	121054	9634.17	99.8643
244670	134611	119.035	-47.1797
321668	146893	3039.08	384.133
166937	77630.9	1614.24	150.006
344715	181919	6031.37	84.4346
212216	87157.6	89.6187	213.312
211512	86469.7	139.716	44.4389
333807	252783	18465.7	29.7036
150137	75562.9	4483.59	3.13928
204686	78995.4	58.9687	46.8805
159635	118732	10212.7	87.1068
304331	141994	3926.64	4304.41
191262	105673	750.626	150.516
465430	193819	18565	-264.773
170573	52165.8	51.1584	62.4578
225118	135623	2816.31	10.7902
633228	214342	18127.3	-563.193
198248	125647	3228.73	27.7847
194605	47337	8903.5	823.683
134741	116118	12941.5	-40.9619
350333	98593.6	2374.55	236.534
175934	69895.4	65.4569	20.1473
260605	133764	5414.79	4541.73
407923	148363	2381.69	1640.21
2.30287e+06	1.15592e+06	102041	14165
793823	584185	9320.01	424.176
229846	75884.2	8578.56	-111.616
198750	131076	163.002	33.506
218112	109857	79.6163	101.418
514714	181203	21191.6	855.148
604504	303380	22568.2	26909.1
230492	95379.9	125.99	119.077
165652	86902.4	186.032	35.1516
651347	214435	18236.6	-2.67798
393967	196592	13545.8	366.111
1.20484e+06	521600	21690.5	1153.81
355604	150022	11316.6	111.987
137426	88038.2	2666.89	56.1482
157523	80790.1	149.744	-7.7964
506420	212234	14649.4	134.97
594884	293115	40242.1	58.3677
132174	30978.2	96.6982	20.6566
114993	74500.5	557.751	49.9069
131022	77889.5	94.456	4.69002
182751	98132.5	50.0666	109.303
231562	112486	174.612	90.6205
163539	53628	6401.62	5890.34
158338	43700.4	74.2154	83.0474
110335	41227.5	6130.04	-133.412
169629	96797.5	11456.4	22225
747101	495120	22227	927.795
278624	117815	332.883	78.4481
196055	46456.3	10347.6	-38.3529
121405	86307.5	3223.27	1048.29
209326	38065.1	7799.79	42.0095
137159	83235.4	127.888	110.064
402223	177450	2415.4	6385.97
467510	201235	13406.2	32961.9
500364	374621	23668.8	281.666
261767	126056	3747.9	4.83618
154458	100213	32.9254	133.936
373171	385252	13595.6	13006.5
313006	173378	14833.6	27348.2
156936	80537.6	123.922	-65.1134
310742	186259	13792.6	25.3916
139914	78972.6	6901.7	7991.38
626758	506419	18189.4	2314.04
155992	54880.1	2384.46	-93.8364
693087	461453	34812	6916.02
91169.5	52578	4684.64	0.0880737
610588	400685	25380.8	196.726
325080	185570	7237.74	504.991
517393	274103	456.806	229.822
216793	81597.8	7128.61	-98.1587
129347	90908.6	36.1326	94.4977
243210	119364	9582.53	142.496
314635	153192	5310.74	206.591
747914	422732	31134.8	162.914
230953	118031	9893.29	87.8436
122978	102234	3568.71	89.82
247317	148860	2175.1	87.9114
227517	57962.9	33.6574	107.68
391041	177955	4090.28	330.619
353106	139295	257.427	157.365
171631	41338.8	51.2378	53.9208
119628	70472.9	89.895	116.058
222959	99001.5	341.761	-39.2678
302387	226147	90.1875	18.6831
516199	230028	16257.2	-100.405
348473	199315	18578.2	26577.4
432941	271574	1498.53	70.6658
139873	50438.3	108.95	77.0558
315071	192605	4805.17	15537.8
318510	204588	2049.41	231.528
917775	559697	41582.5	1372.94
622282	314999	3781.14	151.532
167356	92384.8	14429.9	8.33398
116062	87898.2	3942.83	-54.9774
108646	57636.2	97.048	19.6968
967203	483222	18669.8	35237.3
138964	68706.4	1927.81	-25.2543
104879	63962.6	26.3922	100.572
200376	102607	7450	110.327
276433	119502	7328.8	68.8573
285440	106098	13846.9	14234.2
1.08766e+06	704785	61827.8	9231.64
89458.8	44320.9	5295.74	2852.71
141829	79630.1	158.644	190.655
497882	229393	252.018	133.023
269195	96946.4	5070.34	-86.8981
154477	80372.7	3447.36	-78.0114
252675	104995	11954.6	32.8752
309828	171628	194.164	169.634
124705	69708.4	5427.7	5023.75
487452	210047	334.63	200.864
368424	173744	11779.3	337.995
615968	266237	17779.4	11723.6
133788	74801.1	80.8857	193.554
204088	122330	7999.16	8613.23
127139	105835	2493.59	16.1159
909331	514895	8038.48	26097.6
999692	536391	48243.9	163.366
102995	44251.8	6677.85	17599
122249	44294.9	888.814	0.599182
433681	188425	17845.4	-213.612
601667	367338	4041.3	97.2025
151605	31260.2	130.62	65.635
278943	67133.3	103.996	-9.91738
634813	409986	21008.1	179.395
191561	74338	43.7682	82.7255
446916	158797	341.595	-13.5367
226024	75905.6	161.576	-11.0172
551827	174646	311.288	226.154
558992	400500	219.919	198.237
290218	143617	4323.23	101.39
467360	316201	15407.8	11621.6
110728	75814.2	64.5225	68.7642
120828	85461.1	11633.2	-321.456
87460.7	66319.6	9726.55	15581.1
470772	196616	13424.3	202.272
126372	63860.7	25.767	36.9327
107208	73308.6	3775.89	126.293
327430	146606	5168.21	34.3453
114435	96964.1	8343.85	7221.42
202591	77606.6	11225.8	59.6447
302737	168307	11236.3	46.9569
555427	249077	23245.6	1713.61
129386	39431.8	6236.42	3473.03
193563	102138	1700.88	54.5327
155359	76260.3	6985.59	3486.78
484174	272458	222.874	140.262
128670	68885.4	6814.62	-180.118
1.15432e+06	609750	68864.5	52166.9
462692	246969	1157.31	737.02
182443	108742	7155.47	57.2909
1.03057e+06	472794	12330.2	190.877
96958.3	48297.5	7540.4	236.693
164174	49120.1	-8.88331	-11.4737
143743	57898.1	33.1162	13.6933
519525	301608	1145.85	-36.1889
145671	107924	3668.26	5104.15
934401	504122	16070.1	13848.7
386990	206410	17762.3	155.856
341779	175993	1784.33	135.337
143714	36738.4	5282.48	2954.93
378810	207477	2948.3	116.416
400167	243702	381.919	195.641
596930	343517	20734.2	8511.83
172276	178041	9783.86	-128.819
132925	66113.5	4079.23	162.68
318500	133222	17033.3	4866.57
178172	53358.6	5232.32	2058.19
142436	50746.9	57.4358	-2.6526
166306	112019	127.663	135.791
252280	147981	3231.46	60.4496
579146	426840	16007.7	-136.875
302648	140939	114.248	118.109
167595	49240.9	155.211	38.0057
542362	364943	19590.7	10.8791
268060	129431	1913.34	15.9516
175329	83077.1	16820.8	-444.963
288767	111197	21528.4	-54.1357
383766	187761	20786.1	-270.293
161816	39909.1	8986.79	-221.364
140654	46646.2	87.3318	121.174
352746	131416	7446.94	169.706
120534	93001	903.176	58.1974
143901	74582.1	16545.2	1151.75
147931	47716.7	7711.74	28.502
434498	173380	239.209	167.32
173658	38198.8	133.289	18.8424
195666	118089	10562.7	26.7784
1.3353e+06	764838	13922.2	5755.52
187423	94960.6	5127.78	-3.15424
272074	106451	3882.4	-29.5417
282109	84610.8	2081.46	181.304
91590.2	62697.7	6065.85	3850.05
162038	40801	9153.71	680.779
97400.7	71380.2	5262.46	-37.681
139380	35825.5	122.418	80.6162
125941	82151.6	137.361	90.7938
266776	193089	20529	-420.852
562134	650088	360.663	728.383
280164	119929	3023.86	177.953
794554	298760	15730.3	9111.62
304640	147539	169.042	26.0791
219236	114542	24.4545	97.102
207444	48048	102.112	-16.9507
236032	92356.2	5295.49	5683.04
143021	94569.3	1712.77	132.774
134237	71258	690.931	2.44015
200420	67523.8	6819.27	-143.891
760910	519784	33756.5	18139.6
326406	241511	18201.9	-180.416
170030	55840.9	17.422	58.2057
213003	73595.1	-6.61955	54.6849
540796	260195	420.985	129.755
268474	124580	2331.57	43.1351
345303	171453	22558.3	-46.9431
193739	90424.6	99.5635	10.8871
134269	51499.3	71.4657	-3.2295
113880	55263.8	5307.85	122.284
105236	73757.7	11268.9	-205.842
188370	77194.5	116.469	31.6826
192566	97875.1	10723.3	161.409
399185	181320	15301.3	16.6211
381146	261989	5084.4	280.184
234234	137247	6496.6	74.9644
553765	232302	35848.5	4450.22
503158	229461	985.674	116.207
244507	121962	78.4748	120.682
1.10025e+06	640186	54275.7	-164.068
121051	83453.2	4426.05	1171.98
389328	214725	290.703	120.436
1.069e+06	734189	25969.4	453.544
363374	197149	14870	78.5967
292151	135672	3000.45	22.1285
127707	81346.2	6831.33	340.943
741767	340691	14348.5	-25.9929
131614	75913.1	123.465	64.5097
562994	361807	23125.7	-35.5815
307135	125183	3360.92	153.151
162841	69964.5	53.74	65.0354
146744	35177.1	4537.39	63.9762
1.19943e+06	552730	32630.1	-499.782
175198	36620.9	9151.46	382.175
127961	57033.7	60.8175	139.963
178165	69058.9	92.3266	44.0018
140411	33110.8	89.2802	63.5055
471505	292605	33486.4	-49.645
213191	138594	14060.2	22471.9
161265	37807.5	44.2811	22.8564
184172	121073	11751.6	159.829
391674	200754	7846.93	-144.623
145101	145213	3782.11	83.6805
412233	233209	18902.8	122.296
569527	207234	15335.9	6752.98
268489	114277	15557	10350.3
195268	146945	11729	259.713
230700	96864.7	2968.1	-52.7896
115315	67960.9	7611.16	121.235
138017	52497.3	7072.41	-20.352
312673	226276	10850	1987.63
130066	65850.3	14172.4	673.124
405718	223077	5082.34	137.634
196054	66513.6	75.0076	39.2918
234553	129330	1274.91	-20.274
114318	42764.8	2160.97	141.532
222292	132024	180.774	180.334
141326	115002	2773.82	259.69
162474	90935.5	1285.61	125.148
109705	75425.3	70.7276	52.9919
421037	174196	208.499	185.506
342097	212782	16348.8	-53.8308
288362	165768	1334.25	307.66
175244	57744.5	57.8104	31.5674
141121	104159	2812.9	4.69894
890440	425855	25332.4	53.3882
110305	67467.7	6434.05	-317.212
457027	142555	1021.16	312.462
615527	321507	15117.8	-139.775
356304	144964	1527.77	133.527
381353	249239	14986.8	36.6226
455641	186741	193.934	118.21
146480	110795	84.3918	-64.1634
254578	118054	1651.51	74.1963
188929	79369.7	18447.5	-26.1882
791289	568551	28687.8	36725.6
562235	262279	18205.7	1954.46
530353	269846	34159.2	61.7876
353178	142546	5727.13	120.504
390050	167524	13200.1	10406.3
946583	401662	24575.1	136.9
110619	48589.1	5628.53	79.2347
379990	203601	5079.75	4894.48
79094.8	52308.1	97.5597	28.117
313904	144612	273.527	125.552
180468	115043	3494.74	-33.5401
851802	713425	13458.3	2531.91
1.09506e+06	553389	36348.1	1823.35
153828	38787.6	5695.13	8860.04
170736	77678.8	1339.37	143.273
459453	294039	251.48	131.007
199712	50325.9	6657.55	2128.88
1554518	585425	19035.7	383.235
150830	102911	2301.24	-15.0985
276585	154082	11538.3	-18.8033
131752	62780.1	1072.36	-11.5682
197643	72143.5	1896.18	254.539
402857	214339	6822.71	3887.54
183010	107759	6341.59	79.9822
146549	47109.3	43.7197	18.9423
332759	178980	128.384	-7.07571
819887	555563	30171.9	889.54
378269	169796	13876.1	487.336
128247	65318.1	1081.96	54.3136
867447	474325	23853.1	108.525
687304	287452	21266.8	488.406
135051	32067.7	14.6361	68.8021
1.18522e+06	776672	5250.27	359.468
265449	123402	4804.02	223.734
195165	53425.7	10424.6	582.371
112119	59615.6	160.076	63.5177
378393	245540	22492.1	-343.18
438743	203593	10551.6	-74.4248
232215	121067	12129.4	171.368
559969	256375	10563	289.014
172566	54046.6	22.3709	64.0763
205411	85052.4	5340.5	10808
286732	113181	2521.18	205.269
193839	70763.8	51.592	31.1655
140458	89893.6	52.0511	147.3
128519	44669.5	4091.71	-84.9952
187641	88678.9	3628.67	101.847
122833	92165.6	7411.39	-80.3894
209816	125987	10928.7	130.177
289565	146789	5056.73	127.145
140650	45903.9	5343.83	209.288
249510	98908.1	2310.23	81.3823
133039	76290.2	316.116	91.8691
235749	160892	2683.51	231.075
170113	73555.6	8010.9	158.29
285604	183054	18517.1	524.444
160394	77193.1	30.0139	98.4286
158720	152700	136.171	138.511
281395	175039	1892.26	71.509
126030	73559.1	7356.24	-8.36768
779954	403265	21697.8	14800.4
126646	46136.7	3670.15	-120.07
544089	403843	27513.1	126.349
114061	63243.3	67.5599	-12.76
636185	509879	28117.8	-12.2227
205192	116373	12879.5	292.914
176601	77408.7	2774.65	24.0809
156598	103857	25.1615	4.92018
156414	46454.6	4266.58	81.2874
115505	81784.9	2503.13	196.895
374049	192834	208.024	212.543
136852	68116.3	4428.8	-17.196
272392	152724	239.306	64.9062
438055	239849	13510.2	49.8789
186953	120927	6200.3	10.0243
385735	137809	246.74	39.3519
119045	67885.2	71.8864	36.1732
129609	44122.5	8927.4	-77.1942
301482	96259.4	46.7383	207.85
201080	53807.3	61.2928	24.6701
226299	132158	18188.7	16701.6
209587	76895	7578.96	91.3108
142248	44376.7	6674.69	-179.499
616868	379678	15382.7	37.2981
120172	116568	3213.03	53.2174
135741	86507.4	5043.17	6804.92
449315	272883	8857.45	6.53809
742420	194228	538.42	270.422
235687	153113	4961.03	3647.04
126932	84131.1	29.6681	-2.58143
88060.2	60937	1322.59	124.343
192288	56379.2	3496.32	32.9426
147198	52174.6	2473.36	53.4923
675706	307967	32294.3	664.086
94054.4	99334.6	2656.8	103.381
131463	86992.5	196.179	167.384
947536	457446	10841.2	266.768
194162	69767.9	10575.4	27.027
146589	134966	13862.3	-384.922
178240	94197.5	99.3419	75.1003
420452	188571	12204.3	9872.11
127626	65895.4	2339.35	105.851
358791	129697	157.462	170.848
236102	127716	12173.7	195.159
387665	199278	5558.21	203.849
355702	206874	8806.05	67.7388
247593	135675	132.351	101.199
218038	49826.2	95.0839	49.3656
1.13508e+06	490898	7033.71	534.568
160218	131441	228.59	3.00741
168910	51116.6	6969.77	152.807
170254	47446.6	10120	486.507
145814	49437.7	2269.03	1659.18
552152	362838	560.326	335.227
110631	79720.7	1334.21	36.222
190586	57859.6	107.223	54.4677
455809	226632	4387.26	447.628
695244	286427	37400.1	-49.814
1.66169e+06	990579	85639.5	24490.9
451589	389148	32706.8	11743.1
188705	85630.4	4048.5	18.1604
210447	61393.2	4877.23	109.24
593837	360307	19438.3	406.195
125398	90723.9	8599.19	305.738
480816	279396	25354.7	15312.6
432846	219367	309.002	206.14
374198	177594	14003.3	1473.91
162929	80724.5	146.909	-42.1966
322991	129636	127.852	217.658
283746	152361	11788.3	29.4255
1.11851e+06	602171	47518.8	13499.5
172219	72257.5	76.0554	106.073
126621	35062.8	50.8731	103.029
141120	45558.5	9759.41	12980.7
186942	52472.4	1393.91	-6.87083
195877	44734.3	87.3344	104.894
380421	183048	16024.7	27843.8
436900	186557	2888.26	95.2027
511080	287710	435.206	85.1136
144272	49751.1	78.0872	129.08
441600	235267	15444.1	-65.1733
427584	230404	374.024	113.23
185703	42464.6	23.8364	32.8124
437548	168396	16591.2	121.648
529211	338040	341.075	132.554
709928	471696	27596.2	81191.4
135167	56221.4	2121.8	108.726
198664	112639	141.962	164.35
147360	85003.3	2448.63	-10.1614
169599	55189.4	4111.57	124.674
407138	216751	1434.04	82.94
647461	327993	28834.8	191.068
618395	317477	654.919	140.335
160949	58867.8	7540.02	167.805
219239	137639	5163.75	6190.96
367427	238837	13870.7	620.851
615129	395718	18491.5	2423.98
440991	239535	7327.9	284.232
432127	186351	13951.5	277.346
130490	68301	3301.3	1738.72
198793	106407	704.369	195.891
134257	67119.5	251.843	27.2794
120282	61744.2	4913.03	174.922
611097	238907	214.483	69.4538
153053	54474.2	5693.8	93.0012
91577.3	67358.4	5206.69	344.573
244094	154544	565.76	170.107
411434	223695	1996.58	17.1937
200308	141227	172.377	61.8971
766991	301484	436.448	181.118
139831	29582.1	2494.71	-74.9135
157308	52053.1	1511.77	44.5087
718679	401689	548.022	210.076
117624	58689.1	2049.7	53.639
114234	72558	111.001	145.065
132971	79515.4	5364.32	2520.18
246450	221855	9981.15	430.178
394340	108433	14571.4	72.916
627592	288332	21182.5	1125.64
216759	65301.1	9.95602	54.5979
207273	106771	2945.62	89.3767
148526	39473.3	69.9493	-30.1892
290697	122316	11210.7	118.488
1.51198e+06	1.06878e+06	40173.2	1319.08
226211	93419.3	15492.2	-658.595
117401	82750.9	7612.9	4205.65
254008	100530	215.424	30.863
1.20247e+06	783075	26103.2	564.462
513402	246122	17835.1	10584.9
174399	66596.4	6595.1	-30.5334
273567	101330	4548.65	178.381
2403370	1.79763e+06	119399	5265.74
526562	320120	20331.3	564.561
183756	45372.9	3534.34	-48.9387
713924	414783	21308.1	19.8972
86610.6	62552.9	3488.06	-17.7897
291792	179378	221.952	87.4532
392376	219557	3179.82	223.969
237866	107166	139.499	140.326
944552	535841	24039.6	1952.29
187097	55313.2	9286.45	147.592
674789	162069	4488.93	247.209
313626	142613	27205.6	-62.7666
356453	167586	3794.79	-45.8245
301115	167113	10020.5	499.131
131848	53122.1	5475.97	2794.8
97300.8	56080.4	100.726	24.4594
221753	139170	305.712	57.8456
455105	300575	10499.7	455.327
475395	286175	4446.4	35.0205
334282	158870	3512.18	69.2094
699271	394045	27331.1	77765.6
145701	38897.8	5798.23	10095.9
241468	83135.4	9895.8	20210.4
105701	52121.8	181.436	-12.0098
164020	52519.8	114.043	239.579
734663	545688	20787.5	6211.24
241332	56090.8	69.5449	37.226
371157	175335	13049.9	-99.8833
156213	112608	1559.49	-44.1783
787843	395160	21480.3	27999.7
636808	462733	29790.6	-356.711
598331	343196	14498.1	3835.05
479972	264677	18130	22545.8
430702	233465	12510.9	-10.1375
429050	181796	5445.45	6314.65
179968	49401.7	50.6103	46.6413
2.2969e+06	1.3588e+06	80248.6	3842.48
566176	314732	3239.35	284.762
134041	50488.3	121.472	47.3352
239642	153659	20226.9	67.5122
243157	140797	195.427	163.341
172441	52686.5	4254.52	2384.66
154870	63683.3	4354.62	74.9768
293772	156849	3844.16	207.197
270954	185873	212.102	187.656
301936	184499	19689.7	277.94
97408.2	44838.6	7199.41	8749.32
225734	135380	4380.5	43.3808
392751	202526	6777.28	47.2491
298294	225285	8708.35	-9.8877
105834	100316	124.914	61.5023
207702	60705.6	117.134	43.5859
229182	159870	4057.95	273.599
567836	271166	28348.8	45.0645
449165	262007	1168.58	20.3189
856848	463855	17668	23626.9
583526	329385	29119.7	3830.9
161512	71326.1	5293.51	13289.3
143445	34487.1	3491.17	23.833
447223	235016	17647.1	14542.1
489003	359652	310.936	359.637
357907	199930	1979.7	85.0917
231776	224454	1774.14	637.901
173281	64476.4	48.6766	34.7798
185032	56243.1	3761.18	37.2867
297442	128818	12986.4	23010.4
503982	240711	14294	64.7695
738343	289106	13165.6	13096.8
793360	523173	58265.9	7278.62
221088	138644	7338.13	334.977
245427	59985.1	10.3059	25.5467
389858	199507	2382.92	-27.7589
350842	191596	14597.6	13.6326
317926	143410	279.893	155.347
164546	59484.4	1988.28	48.6771
1.22966e+06	766377	53550.3	-499.335
554955	396711	32334.5	-308.819
379267	279794	35084.1	-68.7739
308204	228529	16773.8	-96.7737
133404	74180.4	1096.58	-41.9063
299559	143081	5900.79	62.2795
115587	89992.9	8499.64	-170.346
165689	80924.4	15005.6	6785.31
688847	390870	19250.4	416.931
592921	340788	5244.94	240.311
353332	192375	13497.1	178.076
437529	150857	20952.9	-13.3767
261908	96706.2	13297	173.851
243860	43169.8	89.5715	30.4092
109685	91824.1	9532.8	-132.404
127695	41144	111.991	-65.0166
253584	134167	5211.28	166.223
122669	95256.9	15344.9	7109.66
1.03564e+06	441641	36415.3	45246.2
96727.1	48848.7	102.256	74.2732
224619	105507	13820.4	-26.9329
184873	137077	17001.3	-79.5554
103917	51826.8	5152.98	228.318
232042	76440.6	64.1439	-15.9016
227149	121588	3370.28	205.522
105952	60585.1	7384.67	15907.1
401490	155126	20202.9	103.574
133058	104435	4608	887.088
242989	114672	6048.67	117.815
348610	145536	8949.48	8169.67
585215	409100	31148.2	446.837
149810	55201.5	109.265	61.8277
130171	76928.3	2943.13	1179.19
264592	130404	2667.18	98.3463
279725	169500	1193.56	77.9585
224121	73213.2	83.3324	13.1709
595698	431354	22143.6	658.182
110556	83336.3	4198.16	162.691
255884	139793	3029.39	133.497
224088	98461.6	2376.01	136.407
181189	68188.1	86.1576	57.836
399098	234748	8699.04	-39.8818
149069	107180	5121.39	30.9354
331733	137636	4729.1	116.286
521273	216833	32270.3	270.377
712920	319021	1914.81	954.773
429209	277413	25889.5	-109.674
336852	155158	17240.2	-120.495
173871	26275.3	-23.7588	59.0866
142736	90307	86.2401	121.215
1061579	498904	29517.2	66178.9
186909	46746.9	24.9621	73.8041
121165	42519.6	114.69	131.511
145307	78935.4	86.0104	60.4862
182087	66940.9	67.3859	-10.3559
569128	174930	29551.6	171.585
431694	355650	315.927	131.775
241997	138263	3891.02	54.571
155947	73972.8	2542.98	109.049
168943	119767	9385.87	134.954
567463	318312	14864.5	12048.8
111741	64950.7	5087.09	13.9965
289889	140642	206.24	224.515
168181	66054.3	87.0105	24.6282
196319	100488	4689.78	95.1829
85605.1	68089	5338.3	34.0998
228804	68726.3	-24.5257	77.8137
185852	50190.5	6343.64	6830.58
939975	395773	372.343	460.85
952684	521967	4685.32	220.439
170933	97622.1	7865.76	-68.1534
385482	160468	1720.48	233.561
174545	97216.2	118.545	120.214
128533	88991	14675.3	18221.9
134016	40368.4	7600.35	690.13
170736	42825.6	86.457	-6.74451
176880	90290.3	8519.68	433.543
102638	76082.4	3789.51	1034.54
195165	75067.4	125.223	36.2038
137568	93887.5	9209.93	-25.8489
196647	78801.4	125.033	96.1498
128387	76480.9	65.8902	111.882
124671	101062	4778.51	289.42
89354.8	49451.8	1653.23	-101.298
283524	201544	216.768	60.1086
137359	60305	46.9906	175.616
631877	361696	38426.3	45831.4
155454	118140	17745.7	-252.173
150370	72744.6	1842.05	193.921
431109	215792	14641.8	452.066
325058	195560	3116.77	107.513
275206	113038	3099.57	296.635
431196	159351	9273.71	-97.2219
167819	44290.4	4039.44	73.2659
362576	117945	229.126	122.874
741517	292204	7790.84	3293.18
177242	100872	1756.44	-82.2082
232965	108558	8557.23	-40.8704
392377	194137	4492	69.7717
408236	224026	4684.82	11566.2
242950	117169	3010.61	36.1259
112565	42170.5	1804.5	55.887
212389	110592	9559.41	20956.9
994082	499156	15690.9	68.8206
766541	478772	35746.5	32416.2
150234	52372.2	148.583	69.3785
210697	126988	3268.67	-82.4159
219484	171963	3825.75	91.1051
175472	83328.4	5939.86	112.43
148003	31104.9	103.567	106.459
711304	369505	21506.3	1.78931
144121	90611	2627.16	488.042
364854	136709	10636.5	809.883
1.01344e+06	629118	47998.4	-304.703
149122	114252	3797.58	127.654
102895	58167.5	6753.66	-62.5159
159500	92631.4	5006.86	-92.035
123805	44178.6	109.772	50.6364
259020	116822	9733.22	62.3103
153492	70760.8	3393.88	469.918
473783	253473	214.722	137.363
120108	47932.4	35.2068	46.0838
381088	157552	6381.64	-125.718
174829	57250.5	61.9862	46.0356
361609	158836	10537.5	160.077
431703	261103	1160.22	16.3347
208822	78115.5	111.198	26.9589
182082	64094.6	2083.5	1377.43
695824	393259	28660.5	30842.5
367679	183295	15137.9	2.58374
528570	384861	17373.9	10983.1
148890	98460.8	10217	-148.027
818756	442163	31162.3	24631.3
576930	341201	588.616	164.734
124709	40935.8	87.6353	77.6063
239403	137629	190.485	51.2678
163237	56585.2	100.516	108.991
207918	99757.1	1214.25	-16.8885
157293	95627.8	1045.41	94.8582
122296	43750.8	4390.68	34.8414
216741	50057.3	7255.03	15.019
116932	81741.8	101.557	57.4653
178966	70167.8	142.846	57.3915
424195	317039	1920.18	139.199
614288	228731	338.884	138.668
153178	71150.4	4883.74	5888.22
307918	166736	234.363	74.5772
271452	120648	2686.13	-30.2646
228946	82032.7	3040.8	-152.7
198608	66686.2	630.794	46.7297
137034	85231.3	12036.4	-24.0508
305854	159324	59.768	73.3446
273218	72247.3	15675.5	110.852
245842	119357	20567.1	-26.5308
94011.1	66598.3	3755.53	147.472
360383	154192	8473.32	15.3054
165646	101270	2265.68	-51.3019
720482	284755	3547.09	251.054
138797	32248.9	0.953478	24.5205
117617	41632.5	20.5642	92.8479
459861	256790	324.837	39.1515
594128	304690	14880.9	18184.8
319955	151373	12303.8	148.341
118903	51722.2	61.8044	137.389
201098	44388.1	75.747	59.16
173882	96582.9	1410.93	16.8097
171389	46982.4	6933.85	472.724
157442	221166	330.874	-26.8611
92736.5	38728.1	4491.38	142.797
112133	67631.1	5097.21	28.0434
230628	105397	3755.62	96.8777
365578	161761	265.325	96.3689
180738	123974	4157.82	161.553
313332	121948	145.653	50.2864
364789	191152	398.877	218.315
149052	37431.7	1471.21	-63.6333
305139	178885	6312.26	163.814
640153	335470	465.27	315.438
74573.4	158800	-0.188318	31.7808
632611	252017	26995.4	-73.438
119758	37584	4329.94	247.621
407090	228827	18926.7	-238.412
1.01199e+06	576287	40276.6	54125.2
111369	82135.2	3398.87	-61.8024
287412	152651	3995.48	66.1338
596828	312611	1690.25	5406.93
246921	140789	11148.1	302.035
87257.6	52136.4	4924.33	-72.5494
84708.2	87275.2	145.224	43.7246
88646.9	51112.2	5602.04	124.386
835187	397364	16565.4	-106.773
214068	121202	9301.14	22.4585
632626	303745	15456.6	-137.451
239286	132847	230.402	54.0261
328062	158924	1440.57	176.013
264976	144037	9143.66	-110.105
140456	37344.8	8045.94	9.37012
258262	196893	7537.76	78.5388
426989	182262	1953.1	1989.93
159388	56474.8	7773.98	-114.123
260892	137008	11632.8	382.679
150467	96151.3	4953.33	-229.864
434908	212438	19340	52823.8
259142	109817	9565.98	857.47
443940	245672	16109.4	-102.58
459260	227175	7753.8	307.719
464369	204362	9333.38	5224.98
116712	56627.6	4943.49	-151.575
544271	415895	27444.6	596.218
443890	225522	127.04	300.627
432577	235720	19626.9	41710.8
259290	107863	9463.78	-237.45
136703	72599.9	5422.03	1270.68
115787	91018.2	2723.7	127.363
265675	111277	4255.36	8.26727
162551	42181	9322.52	-56.8904
407769	178847	9159.04	5.75549
144377	110196	5976.08	8533.2
541617	255729	427.358	352.841
161472	63990.9	4860.02	305.618
800772	410135	678.563	328.25
553876	273356	6273.07	280.331
925274	501494	59839.8	834.145
127419	51286.3	9100.95	-87.1217
410673	206728	15325.1	407.244
133653	42926.4	129.219	18.8218
116508	49286.2	5971.69	101.822
406806	153536	8956.4	9794.51
115372	36802.6	2593.32	39.2294
731434	574451	16438.3	451.194
107597	90125.5	1585.6	67.222
275766	164342	6272.89	57.1501
215286	79126.7	58.153	13.872
133391	49361.7	78.3061	43.7218
125282	40026.9	6069.7	6140.43
785950	544566	15787.4	585.658
178454	34047.4	36.8282	80.8997
121012	46849.7	9608.05	-214.117
90508.2	71498.5	3398.58	-31.1832
210850	109399	6711.05	164.079
198526	89676.6	1082.88	36.1495
445709	196799	7036.74	28500.7
469501	226074	1220.86	101.34
171733	74784.9	2896.91	340.043
160186	49717.8	7419.44	3131.26
422178	231947	9946.41	-72.9536
303656	143988	17353	125.715
273307	209594	17545	327.306
155604	83148.9	172.315	10.031
409562	283232	16949.3	188.56
143631	48896.2	101.975	3.48145
103544	77263.7	94.7541	7.0717
117828	50786.7	1578.77	96.5941
316886	109701	17018.2	50.2373
204449	153962	4480.34	5822.18
105053	53580.1	1602.63	20.37
175422	37203.8	4585.98	265.785
88437.1	60242.6	3269.64	86.2742
393817	275062	16599.3	-110.143
229683	110888	18108.1	-82.1528
119478	41041	65.8035	123.753
158394	52796.1	88.0044	56.1756
451636	125633	5461.72	646.404
144149	98764	7565.29	157.444
105753	90872.8	9716.25	162.385
622686	415900	17240.6	6564.63
417168	269096	6451.84	241.206
341231	144541	24749.1	90.1553
801081	410448	10666.9	5167.74
904347	304281	431.846	195.891
185440	63874	36.2908	33.3626
89885.4	62521.2	15.1288	60.2234
477579	308869	16895.7	61.9543
827958	509011	22050.8	76137.1
84015.9	68113.1	5624.77	8243.59
156487	41282.9	3233.67	29.2036
678562	529037	14663.5	2554.68
289045	105108	20965.9	243.796
303668	133351	7370.28	358.968
249060	141336	1651.44	287.673
251259	139174	2702.52	315.595
110590	90753.7	2836.17	214.414
152779	118502	8017.22	565.165
604888	238777	4673.7	87.2674
97313.1	55224.6	49.8721	18.6478
699775	334569	26125	1209.43
219385	126598	6375.73	-6.11169
397063	204451	7055.1	-19.5492
118352	62495.3	38.9221	155.773
181740	29518.5	58.0574	30.5663
117079	66865.5	110.667	116.559
239886	122535	7510.87	16953.1
109592	40880.6	-14.6677	15.6247
240962	131979	2653.42	659.699
190026	84639.8	13305.4	121.256
134589	111545	782.042	-27.8752
136732	81583	5410.13	-101.407
96828.2	61020.3	816.316	5.15692
114674	73577.4	70.6503	42.624
748706	344087	34867.9	63176.3
357511	165357	16400.3	17303.1
408167	205929	354.813	191.867
149453	57374.8	5836.87	156.369
115002	76478.5	7030.56	30.2053
428914	289956	16730.7	361.449
258782	118099	155.471	35.8522
850353	384897	14241.2	336.499
203377	46567.2	59.6036	-32.0763
195010	54677	5983.02	-10.5801
289636	132501	15013	189.632
338199	203885	17185.5	-397.139
139309	109097	10204.8	18.7653
218093	49162.6	114.063	-50.9671
182555	85416.7	12976.8	993.586
106333	37165.4	6218.33	49.2059
251082	143900	7018.39	11502.9
225545	185520	4876.35	195.287
620824	310078	10168.8	389.087
701032	360244	28298.2	-405.45
175116	100394	329.518	-41.6239
125031	83292.7	6040.6	-65.4743
234801	125257	83.4327	148.464
218496	94180.8	195.229	42.2505
182925	35839	5495.23	152.676
164176	80148.9	9674.85	1694.18
391807	276312	181.651	295.984
197406	143294	3030.73	206.172
614416	309721	518.483	258.392
118788	87656	11759.3	-18.4625
128961	81849.8	2443.91	111.63
440189	237190	1756.11	147.653
207939	135666	4312.06	813.534
458844	241154	114.973	202.096
163241	35279.7	41.6248	-47.8205
158613	102217	4243.17	324.065
383590	198400	10488.9	7.03467
358440	199506	192.894	161.713
204013	75349.8	6532.8	-30.9351
165757	77347.2	11755.4	-106.328
983710	578513	48593.8	2774.16
168691	128664	5418.3	191.93
129184	61194.7	-24.3193	43.051
323138	149574	9147.64	35.312
249813	141796	306.725	161.218
394780	239137	333.977	130.298
154253	109444	3934.59	-100.95
154825	59324.6	4508.18	-67.564
301457	167999	14173.7	11153.5
196670	75541.9	6006.42	-11.6378
87102.2	51819	6568.39	3695.48
983196	677139	44975.6	22307.6
900993	506033	44584.3	27.5395
440863	244858	14225.8	986.625
332412	188102	18152.3	-58.7102
305406	122095	15853.3	17337
157663	34726.9	161.524	1.79154
256697	120586	3710.29	-11.9899
265511	114094	4392.64	16912.3
819124	327134	26466.2	33458.1
731413	563203	7684.09	274.798
114336	64324.4	2767.17	63.7268
200562	61628.3	7161.34	268.401
122524	36585.5	55.9137	63.1563
656837	292838	13770.5	207.862
133872	83838.1	81.2919	-23.77
942960	455425	23700.7	3051.22
130770	44003.9	3174.36	146.286
650755	248384	24312.7	210.508
159012	64080.7	3493.42	-145.531
98936.4	89098.1	4393.17	8168.56
111807	75145.1	8085.85	-37.756
259437	101995	250.339	206.409
144153	60822.5	94.2241	9.66996
121517	38115	2352.68	3670
153195	125445	826.473	22.8255
218862	99474.4	7965.16	141.597
160567	39108.5	61.8015	44.062
195127	113354	6054.58	70.8897
175205	40517.2	111.131	57.0671
138892	31071.4	100.315	20.3277
313098	239315	15782.1	14941.3
332572	191238	12467.1	15985
203251	90706.6	1914.81	145.463
350881	137731	11336.8	94.0651
569856	394414	31115.6	-109.01
189679	90387.2	6766.69	3328.5
347136	350432	10366.3	2689.96
173166	60813.7	567.775	113.031
99667	61910.2	94.9579	3.30579
111889	59386.3	3909.49	130.498
164120	49636.4	21.59	58.6664
178783	73759.5	21.2416	87.5846
276612	125888	184.878	75.6075
326989	166565	2633.79	122.213
161171	78792.6	12078.8	-362.981
332597	189789	4492.99	4149.27
151201	118704	1828.1	68.2719
130119	60258.9	70.4915	18.2466
960324	731149	30928.6	45379.9
697916	294999	7583.63	8396.73
392873	193942	4294.7	5177.57
260348	171845	9792.66	213.674
483390	251841	25463.4	165.062
350844	115612	3815.48	235.118
159656	143540	8904.7	349.255
193636	79405.2	193.5	38.656
671484	411625	35810	-29.1377
363830	221919	3845.34	34.4041
179838	95137.1	1798.73	147.35
106764	69648.9	69.1523	-34.1364
566579	278703	1769.3	181.624
519021	249054	4117.93	139.356
280824	100254	2161.48	288.727
646009	338720	4876.68	570.961
397480	166223	15850.5	6551.11
144760	63641.1	46.8301	41.7636
286304	170882	2678.77	69.5815
720026	437862	33225.3	793.557
875507	579782	52846.6	44809.2
148040	97284.7	5685.55	588.918
113956	87933.9	5252.42	230.808
123684	97838.5	3154.79	-1.07367
308170	137078	14189	153.422
136620	45542.8	105.167	28.2351
159942	46997	4063.39	150.695
259961	125393	11853.6	19694.5
114753	45622.9	8288.73	1718.81
131249	51499.6	2207.33	4284.69
219405	111013	9169.49	-142.21
432690	234715	18515.6	1502.81
296839	172803	17901.3	25.7532
210216	65977.4	148.772	111.092
141320	110446	108.823	120.608
383682	240833	11250.5	75.886
465940	224432	273.152	77.9428
395904	211057	13275.1	223.792
157718	94803.6	5781.37	-64.0799
130261	110540	12361.9	-61.1404
150811	59864.8	9218.35	110.131
267587	192575	15449.2	16320.4
1.51877e+06	747489	77289.8	55600.9
282578	155774	3850.45	48.9777
419043	201497	20319.7	140.789
141536	51202.1	2206.04	-94.8225
292653	153431	147.835	123.817
620322	394370	29460.6	4843.19
446780	285088	30402.5	-257.069
263489	154432	231.182	39.4403
104223	71417.2	6548.42	134.21
104568	49957.3	161.2	59.2244
291379	117803	2227.2	63.3074
963013	718734	40255	607.834
308796	152929	17736.8	1001.64
874510	736109	28482.3	66361.5
160086	38131.5	119.041	0.419685
393182	137371	19832.4	-214.692
362379	200410	7911.65	2233.39
128788	91270.1	161.23	73.8769
139901	106606	110.366	63.5694
299014	142146	328.304	-18.4105
260022	77520.8	10016.1	-67.5452
315176	194572	19712	-18.7537
173669	112716	139.968	140.584
892725	376680	341.077	209.882
169087	54195.1	6472.6	13.5715
312026	243498	249.137	178.982
185112	117873	2715.6	192.435
1.01861e+06	789587	23243.6	1336.17
366001	131338	10442.9	109.869
177954	47621.4	98.7475	47.436
140230	27651.4	2095.26	34.4999
205954	127508	145.557	36.2351
98317.5	82451.3	4295.02	5.46747
156482	39174	63.0261	3.88882
511797	232997	5896.15	233.088
301057	98187.8	142.748	-19.2565
427436	156068	292.169	256.305
183475	112943	167.03	58.7644
158859	69280.8	8809.8	168.81
223838	95259.3	10899.5	6.10266
451983	291543	359.18	237.136
158799	83443.6	2453.44	74.6237
640568	483204	12993.1	354.053
252217	129486	7685.8	469.815
122042	45716.2	4458.52	-41.9943
165094	57355.6	103.663	14.8987
188646	108306	13888.7	2329.06
872723	531115	16003.2	1067.26
506402	234916	4889.14	-174.141
209546	117099	15776.5	168.853
209200	93044.8	11313.8	1911.98
112182	74187.1	33.5884	55.1074
420052	274132	18584.1	140.576
131751	108460	5483.36	12129.6
110891	56655.6	6123.42	1.46191
444471	231259	5899.44	-291.97
169820	51892.6	3793.33	371.403
209846	44932.7	6635.61	3373.13
177466	94343.3	4692.11	3970.17
161797	132773	421.566	107.831
382901	206514	181.842	42.0678
202121	130380	282.585	161.297
575293	250385	12474.8	24920.5
234011	126668	196.232	18.2332
451895	236523	17956.2	696.194
344897	114750	15197.3	590.611
100787	61020.5	3183.06	1096.63
165773	76156.6	11634.8	5015
974591	513048	22242.1	15908.1
140787	137878	6328.01	466.357
190069	88148.2	6997.67	3103.18
183690	115028	172.667	71.7418
253448	106067	15210.9	-105.212
1.15285e+06	618977	14596.4	180.929
721847	507892	34319.5	1794.39
345758	214614	3944.87	434.771
215280	43774.7	8082.9	105.318
143101	152286	981.525	794.55
386149	175460	15370.7	-12.6514
193020	98539.5	4791.96	-130.701
302238	116733	11126.2	8927.35
127807	70013.1	1643.6	1402.33
1.06231e+06	662304	3253.78	532.499
437159	197215	344.829	103.682
122188	38472.9	1360.4	442.279
426547	185659	8497.45	520.855
154649	90032	7745.77	33.5009
80490.4	53175.6	2821.85	4.33392
358658	140030	14652.3	43.6428
948709	587491	29342.1	632.822
182246	172577	9323.43	262.381
315056	130675	14137.9	655.876
257746	116775	183.949	289.601
221688	171840	9563.05	124.373
140296	46777.5	135.95	83.6937
339068	246500	9104.1	27.0448
352579	190170	23095.8	4896.88
345913	169535	2585.75	203.907
137898	89942.8	9948.42	75.326
404146	108874	18748.4	-261.357
1.23145e+06	647599	20556.4	370.91
284638	123672	4841.73	679.062
218361	106364	14702.2	24374.7
1.52383e+06	594086	41704.6	2566.9
831019	543165	21333.5	637.411
239069	106972	12703.1	52.7515
359525	203160	16107.8	15122
513325	217090	307.485	276.814
298901	158311	7877.56	6638.5
670201	370873	23316.5	207.089
1.11244e+06	793399	14340.6	28720.6
310255	120099	5803.37	-52.5106
166774	73645.1	918.183	-18.9624
129192	67019.8	97.9674	51.316
133743	72177.9	7392.3	147.117
119281	70895.9	1528.41	5062.7
177475	53606.9	6566.47	-23.2502
119611	66785.8	12114.4	16047.4
275709	143516	2009.89	243.875
75079.7	47464.9	8151.28	588.533
275536	102643	220.087	77.3641
224941	92413.7	4326.33	-81.6414
108425	57687.7	3660.37	-226.826
126347	56607.2	2079.41	-9.45139
417355	206330	3687.21	186.715
157972	87244.1	94.0129	54.2249
447856	248167	22883.5	38.3606
241698	154297	3120.57	229.619
120458	105341	101.759	43.1267
147910	110362	5953.81	2374.06
165273	67351.8	-11.7095	18.8157
156947	81859.8	6058.09	84.5001
142699	96684.1	202.112	-29.5852
179843	69890.8	2703.02	1221.58
169272	59932.1	265.483	59.329
93389.1	77468.6	6605.43	3415.38
171754	60677.8	125.645	-3.44765
189041	146038	91.1725	79.1196
374572	224151	26440.4	283.933
115456	60321.8	62.4665	-52.33
227927	123694	12163.1	144.084
149220	48663.4	284.581	71.2379
250792	121521	7082.12	-148.801
490059	339651	504.687	197.733
219069	94556.9	10505.4	23234.2
333251	187531	25588	-448.918
283139	177677	6016.73	309.199
242809	152441	5522.64	292.342
1.16326e+06	666694	29238.1	800.087
1.05488e+06	431634	652.777	406.709
127649	91767.1	4280.14	181.875
190260	149680	73.8688	-37.9434
296393	213542	8231.06	23691.5
342095	140499	5703.51	12208.1
378493	211824	11879.6	-198.158
186879	64697	5583.21	16.3761
376939	163135	28707.5	-499.192
343131	231693	338.181	72.7418
186642	42552.9	4086.89	68.5763
248361	103085	1850.3	14.631
224053	94636	11863.1	-344.019
118795	54001.5	6984.26	50.3138
106267	51414.5	3423.87	1900.39
216648	124077	2239.36	-0.576752
126128	43624.4	7869.16	241.341
255647	147848	4696.84	-147.309
890507	566690	1710.46	5952.17
164562	97754.1	5830.12	-11.0728
162693	25781.9	5117.23	8641.16
1.27739e+06	885564	36324.9	1924.94
723532	407287	16646.9	200.44
125674	81494	127.203	25.0827
258030	154093	190.633	85.9988
235303	46041.3	103.429	28.1221
101094	49076	52.2284	-25.2006
120145	90041.7	83.1744	4.76334
555845	263286	24635.6	13032.3
481989	200841	411.256	117.425
218864	78546.7	193.687	97.8291
124681	73736.2	4402.59	-105.458
348361	163390	154.057	27.6908
295241	153317	237.794	123.104
661172	269126	1897.95	51.1945
179997	109441	11184.2	182.572
463482	171076	3031.53	171.041
1289042	622294	17937.2	10865.1
111237	64914.4	1129.08	489.275
359893	184072	13477.5	61.6326
536989	299948	425.388	86.1879
371246	120593	221.19	65.6572
111186	76323	10858.7	185.213
280506	244189	236.105	244.152
96257.6	62413.6	15128.9	-334.14
163220	78952.3	9234.97	-27.6769
304590	141219	5652.68	184.353
869415	518873	22403.4	-201.627
132617	111900	5766.9	33.2767
432682	166854	18279.9	287.846
134013	87115.9	127.722	103.767
132186	36772	1241.41	41.6567
233378	100827	4046.3	548.853
1.08659e+06	567113	580.815	234.31
733357	479347	24185	39151.7
106668	73161.1	109.802	55.8955
145425	37825.8	59.5643	39.6702
158218	72541.6	5845.67	11073.6
502963	329556	21159.6	1815.9
251224	99174.8	797.738	45.0942
221632	113467	129.176	108.235
150660	80790.1	1770.14	20.6418
177368	80315.9	141.926	66.0146
135401	76992.5	60.6305	61.9888
452021	410516	352.836	56.9128
706481	279013	16694.5	34277.7
165036	97719.2	4111.13	-242.796
922644	469945	1974.9	1819.57
248371	159063	17822.6	48.5994
220807	59232.9	16.0839	97.9708
197727	128244	3859.37	-79.9391
574829	352201	6014.18	143.288
293252	131439	12170	1378.23
394862	187890	6183.23	-33.2897
196578	108240	103.201	107.628
244375	87625.8	60.7477	0.565846
364814	213326	17914.9	-104.486
472770	255237	2413.09	1770.85
220757	102285	9146.59	916.676
195724	125168	14247.8	-356.535
1.27586e+06	859042	6776.95	274.279
109537	64797.2	6850.07	4408.53
203882	107272	19165.7	18596.3
228427	70924	5908.37	187.434
362669	148142	117.558	138.846
135155	31530.2	7272.45	94.8429
199911	45727	4373.19	29.1279
79295.4	78362.6	3138.61	7656.37
169762	94216.8	7099.08	14881.7
524416	390162	6374.1	5364.93
111575	119668	2452.6	17.2444
91444.5	80963.9	173.441	89.8197
497786	303392	4057.82	341.63
268111	103954	205.724	125.525
764337	384518	29507.4	214.149
274077	141124	3728.86	5520.48
138601	52683.2	84.3595	21.6496
234789	136602	208.332	96.3352
719879	361482	16131.3	240.335
152967	81923.7	4752.32	180.657
205946	111530	3328.59	1825.12
673972	342438	111.93	67.5022
379049	205019	15504.2	1431.39
124049	54823.5	1889.84	95.0766
180313	39364.7	191.572	48.9716
469499	197360	395.515	247.723
162771	117700	77.9785	76.1017
324522	104277	15634.1	17641.3
141825	72921.4	5448.24	75.1376
173068	83728.5	6387.95	-88.9107
200620	115574	2273.62	-12.4724
596472	238339	1360.4	262.127
176535	45423.5	7952.39	49.8982
182931	97438.6	8858.04	181.369
262501	118533	11263.3	1917.88
368595	148414	1601.1	-137.636
815526	538118	23049.8	476.693
237059	125773	11113.2	-3.8623
825325	510068	25267.5	40990.8
407490	222648	2585.31	258.026
155276	45084.3	114.092	-2.84091
100743	46508	6615.55	216.902
398180	176431	16495.1	309.147
233215	104241	8903.01	-57.1349
253172	127984	2386.23	84.8751
112456	85948.1	124.67	44.8223
115740	47315.6	84.8119	7.3711
355513	205183	4735.88	241.344
882577	736302	9401.59	358.861
119774	83749.2	3488.01	-10.3486
257864	142261	2551.56	25.2862
512400	412383	353.655	145.749
128921	100189	1201.12	620.196
457375	348536	4219.01	99.7415
188465	66596.2	167.633	123.042
423886	239341	2742.65	153.837
148442	48451.4	3934.93	329.784
97100.4	61819.3	3240.14	180.902
598201	279070	13209.4	238.984
725105	480310	22348.3	787.476
351349	224196	4703.95	71.4457
357630	165789	264.812	47.9723
167059	37884.6	17.9131	33.731
126094	66366.6	134.197	116.983
127033	41522.7	1941.37	343.212
263995	127625	4327.45	-55.4845
395579	292569	8332.31	-116.783
155794	82746.8	3982.61	6.25659
670450	322462	27533.4	79.5142
130726	63759.6	793.59	82.8961
682355	315318	15579	774.663
659554	543183	12033.4	4105.19
287488	139281	1619.85	2706.67
276011	218461	319.335	221.138
132068	90433.9	173.743	90.4901
799818	529416	20081.3	633.745
134054	54056.8	81.2356	113.703
206148	102374	3648.19	86.0636
234659	100576	1419.08	242.995
305534	181612	8459.4	69.7153
293150	90318.2	151.769	89.3406
109469	78036	4360.76	56.179
315020	255615	7963.56	10462.6
1.60754e+06	754818	57347.7	-419.888
339595	190818	209.329	8.5713
151058	60739.9	8631.74	171.818
126018	61355.2	77.44	83.4792
1.12431e+06	570207	20213.9	1394.61
421517	156908	4614.61	67.2305
143039	48156.1	116.903	32.463
159731	114466	5261.17	6011.92
863731	626237	38501.5	477.409
294439	138968	22268.3	-428.336
364899	170416	292.285	78.6534
132232	51768.9	4952.29	-218.877
360035	201637	11874.7	4.73389
135481	70547.3	5532.66	312.584
216249	80946.1	7816.69	20.7209
301173	118607	1497.68	96.647
313263	142263	16355.9	264.233
170933	75359.9	3599.03	38.9509
241721	132737	98.3757	83.8197
108995	58519.3	157.283	40.0224
201699	112406	6899.5	1.88037
156272	42756.2	3814.33	10.3942
98480.7	67106.8	9.1593	47.9521
128678	61660.5	22.2702	81.2286
203373	101055	3321.88	25.1498
290878	189921	150.379	173.958
118535	55514.6	1138.93	-20.2352
192763	56310.8	39.4199	27.7502
411920	214505	23209.2	417.738
106748	48783	1353.69	-17.3193
265788	142953	164.819	164.315
975642	455915	18735.7	104.769
185047	49299.5	16.541	11.067
354155	170819	267.851	168.174
397697	290903	8951.73	157.657
170814	109633	105.18	41.7993
567209	316198	16651	147.154
177779	45400.2	51.966	85.4993
208956	90851.2	169.851	135.842
172895	35690.8	11827.5	102.804
343737	231685	19565	-193.578
354911	181921	901.227	157.318
791397	723798	49504.7	688.364
73562	50432.9	10882	704.139
93019.8	42026.5	102.546	42.6223
850975	511061	38266.5	7445.46
116457	93896.8	4918.64	-71.7899
392315	160787	837.444	124.451
278402	130945	742.942	66.417
419474	213295	191.552	114.964
601366	331297	21166.8	-440.525
117744	68057.6	13206	108.836
484220	186690	197.624	123.31
419182	186435	7044.88	210.454
348260	178402	12577.3	381.312
75029.2	63046	3454.96	3841.24
137949	99386.8	2855.94	250.434
186888	49517.2	59.2591	-8.86556
166716	51302.7	8052.47	-185.874
249085	109538	3271.61	120.263
455245	270107	16598	5857.98
953606	407304	29425.3	28584
157475	105780	234.958	-2.11672
187540	62660.5	956.512	113.01
394527	157787	16863.4	-118.219
327577	127557	9752.19	460.826
117113	53380.1	8165.22	91.0142
531314	223787	5001.61	228.521
172905	55523.8	473.6	565.584
139529	101808	8151	48.5206
605085	423277	34126.4	1930.32
388867	131159	4141.58	8.71069
1.02905e+06	525983	19936.8	108.611
134394	55530.3	7678.89	155.736
301472	166679	9183	36.8068
168926	65902.5	6587.12	218.622
570949	367193	4996.58	207.403
428913	273420	407.092	60.4564
118195	91186.7	6964.13	82.2902
209748	111274	4874.74	5.63489
98593.2	66808.8	3436.78	2207.67
247033	130721	6575.85	24.6191
130384	40171.3	98.2283	192.111
207126	106059	10858.2	-43.5999
373879	163546	524.734	463.096
131834	53932.6	114.754	18.766
211726	64755.7	3470.55	160.222
376320	158899	110.201	73.2124
363875	221004	248.88	45.8396
457128	295890	14011.1	26.4341
371667	166640	17947.9	396.939
519433	307184	13591	618.216
158108	83863.1	1861.35	155.658
151117	32349.2	2220.73	72.608
195926	59169.8	-1.14137	112.842
164308	96379.9	8116.5	39.0779
179513	51182.8	46.7727	75.0407
492174	258462	440.519	140.94
183934	118947	3963.84	14.5089
655598	414614	11569.8	334.48
112083	60195.5	3514.84	107.799
183082	107077	13102.7	702.739
302465	215630	10301.7	110.931
223481	101114	2700.2	1.1792
147096	91155.4	42.7863	186.457
286054	226253	10479	5520.98
150200	77927.1	4761.38	90.9136
335826	183451	207.131	227.93
1.50927e+06	917164	75742.7	70351.7
315775	132432	4283.18	220.679
126721	42534.7	6595.41	94.5621
154849	46418.5	5925.88	1751.41
531164	199602	18573.1	-15.1206
220029	53558.3	-21.8522	45.324
156849	65680.5	4899.29	4760.86
271543	147658	14957.7	-84.4314
724794	274981	303.431	80.1517
167962	33324.3	47.2229	64.9799
598162	355347	13069.2	24.8379
185878	65659.6	4741.49	738.145
217960	164731	1282.74	752.294
990896	542097	45358	-153.232
226001	100005	129.446	-9.81005
230184	120325	179.978	97.466
345714	186914	3025.5	1829.9
113364	80877.4	3228.74	402.806
214054	158435	7679.77	3279.53
152166	34742.6	3137.8	-96.0575
912414	543880	38423	406.75
311205	192080	14176.3	2247.26
154023	106244	1339	211.671
280745	119480	24111.4	-95.5432
154359	50056.9	88.2034	32.7834
184935	64457.2	117.677	205.64
542068	332117	29297.2	-513.395
918420	464634	442.375	231.972
126758	45965.2	-1.80995	53.1327
180433	59000.2	2612.35	248.187
404602	277931	8832.55	199.893
165308	52303.4	392.173	85.5473
285323	131366	102.317	48.7225
601053	313583	25454.9	432.116
124659	46006.7	59.0908	29.1199
358469	243832	13358.2	21149.8
779997	403931	19539.7	761.003
731708	442354	41635.5	-190.275
223123	57554.8	10318.6	652.203
1476152	536582	16539.8	3514.92
110805	64134.1	120.663	69.8888
151941	46032	8482.05	134.526
271818	126387	13258.3	151.865
104732	51340.8	1725.62	75.9669
370747	121745	7355.76	147.611
267334	131374	1180.48	103.174
289365	153036	3610.63	213.387
170543	50825.3	84.458	129.043
210429	109854	5237.25	118.713
389390	324515	12593.1	-1.72437
119938	90228.9	8999.44	13313.1
139792	88124.8	3499.18	47.4603
150683	51286.6	2758.92	61.0789
111103	70175.7	1804.14	821.816
126606	102609	260.91	56.8295
123704	42761.1	65.9968	22.0007
99895.4	55675	1723.31	29.0162
201879	117739	5500.59	-35.2883
531205	322220	6351.5	46.0811
104560	54596.6	3993.64	99.8053
556841	163723	5400.42	-183.519
206937	105025	971.009	99.5526
160068	84338	5290.69	-133.505
163630	94482.7	3786.52	8588.45
531962	204399	17091.5	-39.4138
144245	57936.9	6.9581	36.2843
156826	64983.4	6877.48	-33.016
222674	121423	134.743	171.73
249765	198988	9047.88	-38.535
110894	83651.1	6569.79	-190.439
134359	62695.8	4135.94	2092.72
376521	134744	8225.12	14.4117
510350	248105	25894.5	-416.495
136526	50972.1	132.136	24.4235
336698	189551	149.36	147.34
862163	274932	8114.09	91.9309
496923	175173	1638.76	138.978
213157	116473	21998.3	-251.761
587298	329874	27559.5	180.872
837249	438108	19334	17440.7
119738	59486.2	9191.98	-100.302
395341	171489	327.697	175.59
898963	289642	16240.6	-16.4453
129378	52651.2	56.7236	16.4632
135424	126827	80.2234	50.3807
139280	48800	51.2406	65.7025
235735	111275	167.774	135.625
147793	110638	2968.52	97.4592
172690	59965.5	6684.7	-89.9038
148002	45477.9	119.375	-43.2865
522973	156149	13578.5	1133.22
258355	131091	285.717	81.8803
126218	46475.8	60.9524	32.8097
307056	199058	7403.8	-58.0966
140895	50549.5	8315.14	6947.01
904404	459004	688.843	361.558
346200	224570	13566.7	-34.0679
129316	50743	57.0931	-34.4155
186677	56103.1	42.5317	27.7147
254358	111657	13586.5	-86.4365
312723	141805	4049.99	316.512
121086	48370.6	8015.84	-34.897
538260	276876	431.532	317.984
109392	47337.7	2517.8	71.1304
222856	49667.6	856.88	76.2993
143993	57739.4	38.4926	98.4554
232564	44423.2	24.7994	35.0794
130768	91604.6	32.6323	-25.3299
464113	278867	19812.8	-59.7969
394425	233308	16312.2	425.448
210967	99998.2	10523.4	-159.718
279279	194423	2441.8	117.788
160373	45668.9	969.603	65.186
598306	339793	18616	6826.92
108981	105520	6619.22	381.839
337687	182166	2776.19	46.9532
380008	176707	14684.8	887.448
164587	58578.6	720.987	16.7792
568080	316370	6208.45	263.077
416227	201129	31986.3	-237.584
102634	49464.7	84.8584	70.0045
274809	94993.1	13616.8	1128.32
649738	296197	318.539	166.347
397052	230911	9478.12	105.784
292317	170379	15471	-145.047
165212	50292.5	144.198	19.0544
259005	103397	3748.84	184.769
346476	104664	8343.27	260.627
288835	154127	190.317	90.5952
563632	208398	27398.3	-32.5957
202462	81011.4	118.254	32.9525
1.17039e+06	662322	52712.7	406.11
446478	168181	134.025	5.56184
183176	68496.3	86.5736	84.2925
254802	141970	5205.2	146.273
126524	43230.1	907.063	68.0703
103696	75930.5	2369.6	-139.906
638420	296754	9902.86	98.3727
253203	132077	9087.03	114.691
293171	137582	143.408	81.3159
125274	88558.4	199.689	101.867
178888	102552	3011.77	47.0587
301620	112547	9119.69	1013.46
263570	146138	3425.12	25.199
256375	144879	4079.07	11457.1
399710	215789	4861.41	138.335
398216	161445	6137.79	418.996
204596	96249.3	4068.06	4817.72
121213	42130.7	8957.33	40.7134
285887	182881	266.644	238.825
815752	342327	8272.11	-169.748
179390	76464.3	6320.78	-681.898
208365	94182.8	76.03	113.716
173981	30104.4	115.55	12.0519
1.35678e+06	822967	56302.4	105732
242370	127597	5770.51	12138.5
548029	293763	12551.6	253.627
873549	352170	24430.8	170.07
160369	28875.7	3938.03	-98.9639
126953	34230.4	64.6001	5.57855
316916	97074.4	5171.18	4235.07
158985	103616	6706.33	21.8131
143115	59045.3	12235.6	-88.5232
1.29275e+06	1.03968e+06	60373.6	1185.4
610790	245204	165.598	148.432
612112	405425	17469.7	2421.17
166198	44975.8	80.1671	60.8306
645832	436279	2597.98	93.3683
213128	50953.3	44.5632	-4.05962
170905	43779.1	5421.91	184.229
409207	280876	390.36	138.902
329110	135831	332.802	199.439
406630	141665	2208.8	128.503
151554	79571.3	196.61	62.8044
384545	199129	16027.8	876.569
290475	145618	20735.9	66.1726
447666	221560	22086.8	964.646
137624	53304.5	7811.13	45.8188
276149	140544	9114.14	5545.1
330242	161518	664.941	5.75845
538322	391349	16929.5	164.682
193639	71606.4	741.455	83.5873
152721	41082.4	378.726	-36.2805
511784	426061	15035	189.555
1.48024e+06	943509	76860.6	3408.02
249381	130618	5045.87	18589.9
177412	49655.2	72.5046	-23.891
156990	87843	3067.8	22.1018
304237	154938	135.87	45.4856
185267	110069	5154.69	250.143
164854	71634.4	721.702	56.2935
382494	326747	405.223	299.415
182209	39650.3	7911.87	164.578
319186	180742	14044.9	165.472
145485	72446.1	5195.47	-34.5909
604021	272367	33083.6	17313.6
201386	107265	3451.14	24.4116
101750	44415.2	3970.35	30.1083
421735	306123	303.057	187.642
123315	37016.4	9004.66	-242.584
323470	127125	25226.6	-12.3892
93158.4	80079.2	9154.55	-71.049
141597	63442.7	6488.91	478.093
275280	174022	7631.86	-82.4708
1.60486e+06	570605	36812.2	14016.5
447207	326433	575.766	225.522
319586	153618	1412.95	120.656
739866	273175	11562.1	41.266
396784	203860	5709.2	3662.25
176275	52620.7	4737.16	9276.26
161424	43588.7	28.504	123.02
162062	35105.2	8233.88	-95.9388
130582	67707.6	91.8917	35.3029
189284	72940.9	43.7395	27.8456
342923	186876	19661.8	30.5701
279096	112950	11727.7	-321.942
195071	55429.7	9553.79	1317.63
325479	147790	3741.26	8028.87
2.46909e+06	1.25671e+06	33393.3	15048.3
130680	36221.3	10.4341	100.833
204318	85870.6	9251.4	10479.4
339193	207189	275.759	24.7611
159720	31230.4	102.879	-4.90272
99014.3	83722.1	107.467	-22.5343
218276	89841.3	48.1223	28.8885
459333	235096	12863.3	36.2441
286596	111789	207.507	21.4199
200710	76597.8	10056.9	29.3995
638839	226061	3251.77	283.961
135839	83151.4	23.6404	74.6514
208255	93237.8	7457.06	186.658
787030	556279	23224.4	6390.92
184401	123097	3089.27	165.269
392909	160872	210.075	156.272
479343	197996	5109.58	98.592
261217	150973	192.926	47.8975
230190	192875	8100.49	7240.16
174329	38567.1	136.668	57.4103
471881	277731	15414.9	204.156
1.70832e+06	821379	66606.1	4743.17
150472	70088.1	4729.89	-43.4177
882067	489846	290.391	244.977
473885	306032	16604.6	797.923
133342	89585.8	2596.53	107.569
339007	234564	4120.16	142.967
192998	87312.6	5671.41	92.2778
671678	440436	17521.3	285.942
131388	94896.3	10117.5	18587
145183	40967.5	4169.82	24.2175
148134	56382.3	97.7079	76.1785
212744	114807	18635.9	-213.79
126266	77689.6	1206.25	-4.40514
88123.4	45662.3	3382.04	118.291
388089	200888	249.834	210.758
117899	59328.8	8170.25	284.455
820659	382437	3803.95	211.743
189386	110286	713.628	229.449
230452	167487	11518	-252.164
294666	113707	160.951	63.1162
146416	95561.3	7642.12	-124.984
539024	309574	8171.86	169.069
139246	51093.9	3528.43	16.1966
96839.9	37463.4	4577.25	147.655
155596	60421	5088.32	85.125
255000	156757	8632.02	86.0061
109485	63565.9	7216.54	-20.7363
859961	525851	8017.21	198.431
299094	178886	11648.4	25631.3
398530	226612	2380.82	298.964
198252	42936.3	293.599	35.722
89048.5	67542.4	2107.98	121.799
151666	28552	6791.14	8922.18
233728	130148	116.928	142.464
163287	52686	108.582	51.5051
183795	34205.6	3513.6	-24.5402
962860	352606	58106.2	70.2217
173121	42874.3	718.626	18.3073
87981.3	41275.4	108.835	82.0744
165163	59672.7	2541.07	-35.4862
132829	47115.1	5001	-36.862
283841	123687	11899.6	-171.573
135647	92851.2	10616.5	-95.6517
126785	68424.1	292.566	105.266
448488	166033	9019.99	250.226
316860	143582	3734.87	30.9871
213302	111505	162.455	76.4821
140479	53300.7	33.0659	85.1026
135594	53216.3	2697.87	1655.36
103183	42672.9	49.8671	-14.3236
93362.6	72412.5	5401.22	6459.4
376163	105357	5240.19	2020.98
186966	160560	14711.9	29.5999
365548	143276	8316.2	-57.4088
254883	106090	3173.6	51.9977
318845	130546	5599.01	45.222
180239	61790	21.2719	36.7054
143069	72541.3	143.699	-17.2381
504754	307288	6366.85	772.51
368411	154063	155.804	119.272
233416	104401	4245.74	2689.68
287103	159217	14970.7	-115.546
131957	83760.6	1731.14	7.13803
238364	62109.6	88.5617	-2.37407
90139.7	50618.4	3223.85	180.305
227247	190686	216.767	82.9801
288749	158095	1436.03	161.975
171877	53963.9	2.71552	39.9064
191029	44519.5	48.0083	-2.22079
434210	244646	14836.4	-90.7327
159146	31437.6	26.0714	65.4876
232966	109860	272.049	89.7383
701868	341375	15143.9	144.771
507543	294959	21613.2	680.714
351988	186328	864.167	84.1111
502756	187096	294.058	98.3727
198035	95732.5	795.492	390.452
231783	52014.3	25.2152	112.366
219654	81416.4	8479.36	-228.752
195535	55224.4	10213.7	1202.23
238614	102331	236.322	104.144
197578	65771.3	8326.25	35.7345
239138	114538	2925.28	253.575
976758	701245	34778.3	142.108
2149246	1.01996e+06	87146.4	1245.08
290345	177017	5780.53	4203.36
545382	342370	34464.3	808.313
521348	325501	2311.47	119.965
222246	106207	16874.8	605.668
403185	192577	2680.1	309.979
126390	73624.4	110.474	37.8042
473234	262827	19972.2	-29.8789
90353.8	53156.9	2315.74	99.4251
264725	110188	3796.67	107.491
218866	105441	6808.37	-2.75037
290633	154623	16992.4	-189.429
154081	103580	326.588	347.058
1.71774e+06	1.32955e+06	83041.4	6401.14
746261	357990	32822.7	973.6
373070	309942	14186.9	173.183
573132	217604	185.259	86.5867
429344	168287	3924.62	1445.86
85338.2	46920.7	3777.87	456.693
106317	76093.1	8905.35	69.1748
638858	251623	16030.3	757.748
660700	211487	6941.62	245.503
585873	362586	371.069	353.113
567238	302475	17366.5	194.58
97259.1	49694	7085.97	-6.75134
287460	212561	2783.61	130.714
190892	35117.6	5645.49	-3.80627
320274	186012	5213.49	-141.157
403723	265063	356.224	124.057
312700	135408	10834.5	12012.3
324726	176656	16285.9	29657.2
115974	76221.1	9779.58	9528.44
659142	404008	21828.5	165.059
249816	154344	1613.01	103.901
208824	94672	537.018	400.208
489394	196995	403.842	163.96
149376	36464.6	3342.18	2339.85
427504	237174	3527.11	224.889
547934	252211	24282.5	-378.032
149376	69011.1	62.2855	127.191
519525	206007	2272.18	95.4226
152201	70238.9	2052.39	69.6621
306319	142034	7850.79	-8.03247
464689	263774	7755.88	93.7781
196470	126199	4640.18	386.186
312070	89222.8	12074.2	75.0833
297483	108637	31.8514	41.4572
404093	134463	3113.16	184.638
217418	118744	8077.03	-114.567
146984	70370.7	7867.39	109.094
193661	101977	7766.64	219.741
117561	108646	3136.92	2104.73
443881	235312	14646	163.453
463683	262223	18310.7	22331.1
486949	323663	14596.5	422.861
169766	38529.8	6294.01	-94.8546
364369	173406	1925.16	130.7
443640	195296	22533.9	3885.16
286663	134575	5547.59	131.715
105739	85005.2	3719.96	2352.46
362372	202723	196.844	29.6001
190439	107665	1953.35	99.753
137238	82021.4	64.021	42.0423
460059	194431	9392.69	149.498
297162	144656	3565.65	14620.1
147995	39674.6	8682.84	-64.7369
354157	184582	6018.61	14.3805
286259	227293	771.929	130.989
104405	72244.2	4206.12	-7.96631
214502	111568	15974.2	185.868
303824	166640	15801.2	155.419
238025	64288.3	26.7613	-10.441
294840	134722	5140.09	378.623
148424	38996.1	2575.96	268.914
298121	148587	10288.9	84.3325
192369	58190.2	5587.17	-72.5772
132845	101474	437.947	180.255
212601	42330.8	102.639	71.6709
168094	48367.5	95.2439	52.243
376912	194690	19420.4	7076.49
350750	144480	21558.4	-463.186
552390	204557	243.981	270.811
131931	36233.4	1124.95	4.91423
129276	70336.3	7947.61	-56.0253
145276	47425.2	4786.43	1528.81
286450	183746	12312.9	160.274
160787	82333.5	5642.68	237.807
480388	317412	23825.7	1723.97
158385	97867.9	133.91	64.1384
141304	44862.5	77.7528	-23.7641
115596	66308.8	6115.8	334.018
354995	221334	6661.57	5562.78
344960	191073	15724.2	25486.8
200726	81377.6	14919	3118.95
196525	114118	518.197	99.8771
361113	173937	15129.9	5551.03
474143	212918	14289.8	101.705
162505	46100.7	9866.21	89.8608
85352.8	68278.5	4063.21	1191.39
482131	331667	10490.4	10236.4
258647	100567	13006	285.839
148877	33067.5	5.37922	-7.74061
148060	53754.7	76.4401	-37.1041
420058	221572	10257.6	5631.71
133351	35480.4	4976.96	-6.90906
1.17582e+06	875480	17787.6	325.679
260415	137800	8156.12	96.0039
318347	143011	9784.92	-113.813
314419	131952	3605.75	4071.48
208482	62199.5	4506.09	-62.1005
370692	192545	16629.2	-107.146
155842	104960	9577.41	-36.4346
141294	43963.1	-6.71862	31.5801
154705	88039.1	161.787	8.6768
415148	198457	7710.4	993.114
279653	68886.9	28.7593	31.683
158211	55767.1	83.9077	-29.6331
162482	68481	95.9928	16.4282
144361	33427.4	4910.27	-63.9011
134089	34094.8	129.085	67.0351
1294855	663612	52810.1	1373.82
254888	134787	4842.04	-205.919
160706	118104	3111.2	2039.06
154599	88207.5	-29.5715	94.0938
118946	102618	49.1843	138.49
1.17231e+06	624118	10448.4	-97.6068
143053	80208.5	3642.61	126.016
882340	411746	372.294	-5.26582
99534.6	56067.1	16421.8	16.6299
218627	98088.8	6741.62	-26.0369
354038	134417	16067.9	23103.1
349651	176763	6062.17	-63.3843
500893	299855	20671.3	693.411
535929	254086	14843.5	62.1074
234947	98701.3	1709.58	186.409
141748	48519.7	55.3777	-32.645
145474	35015.6	-13.0314	-88.6175
153607	43922.8	5798.33	133.305
331478	157726	20567.6	128.327
179106	90451.2	178.842	66.7542
140916	37406.6	4748.02	866.282
485068	266199	29413.6	6586.5
133869	130156	6245.57	89.9981
246650	155671	2929.93	90.02
956814	402666	8376.49	116.549
1.14264e+06	528703	15471	1236.4
156946	32109.3	8056.2	163.304
190304	139082	133.451	53.6152
994950	452820	24096.9	481.043
283698	141403	17686.1	-310.253
304373	203404	5533.12	232.124
229669	170430	21584.8	-406.121
373729	223394	2601.17	316.384
378999	154301	11828.1	1.64319
279473	154245	14132.7	-171.608
142388	84112.8	13314.4	16779.4
315947	142678	18258.7	-102.068
101902	58564.2	9186.65	61.9688
160562	53587.1	5678.64	312.472
169938	51355.4	7754.11	12933.1
174117	48464.8	6474.21	-118.772
145328	87623.4	9658.76	-201.26
231267	129292	89.4216	-50.9191
153589	33478.4	910.3	-52.9785
432932	258063	33349.7	-99.7148
157002	50481.3	4497.02	219.742
335682	241374	6101.43	90.001
380459	192724	10820.4	6753.55
299800	218683	7252.29	72.53
429055	270947	15223.5	6397.83
106670	39343.9	48.7578	87.5863
136627	40692.6	78.3244	154.373
125964	47505	8290.44	-132.077
314381	170053	5388.52	-22.1204
551866	238735	20378.9	373.176
684432	347118	9976.65	298.269
109722	61944.5	60.8082	21.8193
113604	59667.3	4939.93	175.885
129880	68588.8	72.2503	126.18
351883	226174	4604.21	158.135
244712	122125	100.133	177.169
259119	115782	5924.11	6.95526
104550	62849.6	6658.54	-254.367
188104	62055	-15.1271	5.13101
95117	77539.7	64.9188	88.9865
88372.3	69993.6	5944.1	112.538
158055	103734	156.957	48.2038
284731	143244	3035.37	189.342
288894	162606	7214.68	16849.1
230994	95805.8	131.659	154.552
115399	64882.5	1927	135.56
137441	84889	67.8281	39.1294
456186	256984	485.054	47.185
720573	308766	15026.7	364.6
630885	381985	8689.37	121.737
134205	39113.1	125.628	16.8755
316512	105831	222.361	94.4754
490260	204097	18399.6	-323.587
295677	189939	171.069	153.814
368232	166373	12948.1	7477.64
803706	384919	310.57	215.027
167407	75464.2	1418.97	134.909
167222	69678.2	5221.27	108.906
354088	175232	6625.34	-126.084
137963	89624.5	9071.42	12.4204
194971	31919	6828.91	7.02271
310389	189046	3171.1	46.8983
218275	102180	12313.9	21.4514
348229	350182	451.965	3987.12
130616	45620.9	7164.46	-6.11914
235956	137963	4855.86	198.1
147038	100823	16415.7	-191.138
289413	190205	998.798	134.927
287124	121491	8513.98	154.205
927109	427042	1008.94	206.319
142456	39103.3	5602.48	167
649887	351474	20438.8	458.24
572961	348778	469.751	365.067
123862	64149.3	149.14	48.2691
197724	44625.5	3283.08	-43.8188
184607	146845	9166.14	1250.09
307335	194560	342.294	213.226
189009	62717.6	1400.71	108.582
126007	53209.6	123.59	73.2917
164726	39023.3	8417.07	50.3857
450656	318918	11317.1	5864.53
345921	242309	25869	9896.39
169432	79432.1	51.9492	95.0429
168911	96086.1	141.365	151.609
395972	209002	1202.78	19.9196
235234	78206.3	10124.3	27825.7
246167	142692	6790.37	502.932
142162	75555	13499.4	54.6943
174002	69919.9	4021.86	1551.09
233985	109415	6885.06	-6.39441
246196	73473.7	12456.5	-70.0032
131422	67852.3	56.6906	40.8442
89088.1	53295.9	149.062	7.25907
228482	154850	6267.67	183.627
183758	44068	108.404	28.9007
110937	70412.1	6336.74	167.599
179398	109374	5891.2	161.715
566509	218548	23647.1	283.972
646261	376023	1688.03	304.556
1.29375e+06	696811	11313.9	8261.14
189276	83397.7	14121.8	119.297
137253	92125.8	87.3696	164.536
441980	209168	1808.35	-10.8983
213510	109731	35.1553	49.4105
446086	145973	257.717	223.274
398783	202125	18178.7	27084
536822	207985	14569.8	360.954
151286	78119.8	72.6012	-28.6412
273561	177155	4009.28	8.58759
191134	30510.2	78.7582	6.74907
284854	160657	215.965	140.938
122754	75217	1866.47	5.8252
180035	93356.2	9945.66	1889.66
140290	66831.3	4538.27	-5.20221
240810	114038	151.905	106.497
392566	198007	6161.56	107.853
594807	418137	3969.33	232.129
82672	62081.2	1142.38	-13.1322
409972	189079	10502.6	3766.46
418971	216044	12921.7	65.0776
189777	94343.4	215.243	44.6524
518638	411983	7872.54	251.67
161887	70478.4	11957.8	593.115
219493	105111	3286.12	85.8208
267278	137531	4396.22	195.266
253869	133816	7524.81	1215.74
475649	216451	13989.1	7157.07
229166	163304	246.725	92.8385
138541	50823.2	4947.75	29.8918
248942	123023	1318.43	967.314
161295	47507.8	7362.58	75.6821
193668	151806	4276.34	136.066
155572	108555	6287.52	28.3479
865434	419353	54875.1	-62.9365
141239	62857	45.4682	119.784
478395	198259	11873.6	23.7048
166198	90857.7	37.5203	54.2522
221147	54957.6	74.7389	-8.54238
376539	150483	1515.9	-17.1938
133551	74368.8	13224.1	11350.4
250796	87212.5	132.284	84.503
387953	134783	8591.07	530.071
104428	94394.6	194.999	28.3995
345145	117863	6222.59	152.091
139172	34381.9	68.6717	45.5312
212196	104866	111.938	-4.09143
246579	221231	12574.4	-41.4092
268885	129982	5329.64	-86.3722
186496	122039	416.876	49.0805
460327	288723	16249.1	3667.1
193008	82228.9	10674.7	142.059
484148	269663	1866.29	-2.60931
537782	277325	21877.7	207.197
142942	41729.9	5633.8	-83.4962
128795	44929	8390.63	370.632
272408	141039	6237.36	351.269
309637	141065	13951.5	0.180664
149257	31478	29.626	60.0672
104034	81505.4	1522.65	-45.0045
111062	74637.7	151.496	91.408
417363	281676	362.325	128.49
239041	78678.7	10785.8	13.762
488516	296609	12219.1	773.486
72766.9	67659.8	89.6054	40.7109
256399	92028.8	96.0434	121.471
242533	104435	14976.7	54.373
163936	114459	6418.25	128.072
717842	419323	39676.2	46.8398
211356	75136.6	9534.41	37.4147
505358	392032	15955.6	40900.3
321807	154082	13110.5	59.5032
357872	205223	14344.8	12124.4
455124	163011	2733.36	127.393
105913	71994	3159.32	93.2269
569765	323060	2271.48	27.5041
166228	78434.6	54.1817	63.7648
306224	177239	12945.1	59.0339
133982	35997.8	65.5105	47.3741
467331	271551	1717.86	727.741
196292	56121.4	6956	10816.1
549357	215440	5178.35	114.276
373792	256171	8057.32	117.958
466267	173316	2387.2	127.178
128837	107558	56.6692	72.1981
141496	56079.3	62.9622	32.4188
113033	68110.8	71.3689	41.6448
181103	96523.9	2004.98	-23.509
594681	370544	13473.5	20208.1
126837	98990.4	187.5	22.4085
123344	66167.9	3398.19	147.046
206372	47644.5	11.7367	115.089
398197	286098	9146.04	170.191
404870	171623	10224.9	11.1429
263470	166937	2941.74	85.7701
132497	36254.5	-5.65233	52.5569
186764	57642	5854.38	2558.57
565753	382632	24294.8	494.133
109390	81923.9	86.0002	122.908
388120	226928	345.886	209.79
182427	111165	9950.27	81.5101
316729	114145	1717.52	73.456
156775	58425.7	803.011	36.2511
298746	160414	17101.2	63.1045
389853	180153	2609.1	-52.1024
677917	376771	6224.22	215.484
585377	278610	31241.4	-298.1
753745	456027	17603.6	4078.3
89039.9	73017.4	4238.06	74.72
311662	146747	2032.22	78.8779
113665	81317.2	56.0656	74.7795
569815	377743	249.633	303.796
163575	47023.9	25.9964	99.0184
99953.6	71303.3	205.537	23.544
257801	118112	168.981	83.7173
528148	328407	25299	23977.3
426285	223386	17449.9	8513.83
341863	172405	23932.6	58165.4
120934	51707	4031.42	-104.56
152365	58469.4	52.5958	59.1426
113114	64377.7	11667.7	635.637
224859	77342.2	11328	764.172
183622	36970.2	74.8483	28.3335
188859	54151.6	4818.61	2423.83
204985	85479.2	654.833	138.728
169223	89736.2	5338.41	-0.0123901
446052	240496	10341.5	110.364
155616	52774.2	1292.25	87.9791
92326.8	60274.8	68.5005	65.0698
363482	96948.6	240.197	127.202
198201	193729	10454.5	120.239
875947	540237	28938	6016.55
708769	368691	33436.8	-193.917
182520	119531	110.253	105.984
242049	136299	12862.6	-264.73
145782	45473.2	26.0801	37.9552
121105	83410.2	113.489	26.4604
120892	50846.1	67.3133	6.92429
138767	40739.8	76.858	62.7139
149939	39178.8	17.5189	65.4588
287009	193743	15785.4	-57.8433
110455	45783.8	3883.19	-20.094
399992	161600	10843.5	23580
443699	256573	272.037	168.322
831233	461993	36918.1	5915.82
310865	210602	326.308	111.758
103664	49787.1	1865.95	1.56366
230484	132002	136.449	113.306
156761	34218.6	3352.68	76.7722
382886	137385	4026.59	52.6116
250456	126807	5054.87	196.58
375713	169135	6097.81	188.818
222430	91542.9	104.517	330.524
770898	630032	11348.6	69.9448
299291	170653	7093.2	-301.18
182039	37668.9	45.788	53.3568
138673	66530.8	15725.3	-402.743
829587	474224	15766.8	624.026
684938	292485	7166.03	566.273
98509.2	62932.5	90.2678	-7.31339
151107	65242	81.3138	-1.68416
319353	195902	17616.6	267.504
116530	81002.7	117.326	24.8105
149021	79422.2	68.9691	68.0414
142210	75737.3	90.4605	221.218
163455	134437	10427.6	-62.4551
161298	57595.2	40.866	54.3976
233262	115042	12308.5	-181.06
2278469	952251	54225.1	29626.5
500276	328460	25866	40001.8
258971	144453	1012.88	86.4897
85988.4	52838.6	95.3427	68.6826
137284	65802.1	5478.14	24.325
121183	83603	10430.4	-243.022
116855	76774.4	44.6542	14.431
160107	40889.9	2398.34	15.3972
331676	185229	5403.14	19.5976
154774	46689.9	3227.13	10095.9
131992	109535	2089.7	140.23
252814	125155	168.511	83.592
330686	157986	13588.5	-339.514
661415	468106	23419.9	-187.478
167652	40938.3	7451.84	219.131
163714	102143	1670.4	163.927
207246	92199	17390.2	-195.806
285385	124421	1294.07	2474.79
719732	380271	27923.4	10057.2
247087	106103	5920.19	22532
554998	307751	19542.1	210.976
522659	240564	2523.86	148.829
123565	88251.1	60.079	144.087
120912	66356.1	150.081	60.5673
284361	156075	3155.71	0.935059
561347	392101	25181.5	-259.977
129529	65019.6	4127.05	1399.35
326194	160044	29735.2	-90.7227
225947	68152	107.466	36.4503
1.08165e+06	530002	80930.5	2791.48
411147	278339	965.041	-35.8783
142455	57581.9	11268.1	-139.204
359383	147125	167.252	66.6594
352561	236407	2283.59	423.883
164465	40572.1	5418.11	1895.95
251737	125650	202.108	-7.83404
111893	62409.9	52.9692	56.0405
170200	31625.9	130.147	54.9813
382426	225109	9057.87	51.1218
184029	105580	8235.31	-148.594
103492	69118.1	21.1485	157.527
348886	181014	9604.7	7277.55
377285	186289	159.432	112.586
120072	48326.1	116.503	-23.5178
1.58106e+06	1.04682e+06	71128.8	-8.7998
183880	89190	3865.59	604.917
684998	298480	25375.2	3859.51
98366.4	64285.3	178.134	-13.5195
254931	90414.6	60.5758	87.0076
114459	69583.3	3911.38	18.8976
194477	56527	85.3691	11.6693
117385	81260.1	2733.5	118.949
216808	94295.5	2739.55	-2.93854
469064	295814	7263.03	5481.25
466134	330631	322.801	251.906
976093	415097	735.87	405.514
124722	69499.4	5676.21	252.83
100138	90409.6	9460.26	-30.1606
331189	140090	2325.19	56.4758
158936	40978.3	-15.4143	112.724
129046	87207.4	2251.05	4.11688
170758	45455.6	58.5545	-19.8478
161381	108165	6599.55	274.858
152104	56916.2	55.5853	118.334
111659	98634.6	901.656	126.469
136975	45743.8	71.3613	28.9645
987162	349263	42358.7	40.6401
130627	105236	93.3264	62.9845
157478	121301	15292.3	184.387
309271	114638	175.711	88.5138
114293	54209.5	138.98	80.3692
570341	344733	16465.3	164.94
663959	342427	34833	213.457
293456	152735	156.734	87.0686
213373	117866	6998.58	2268.94
198699	58235.3	29.8586	60.3663
259973	116424	73.9507	24.153
355275	99873.6	14060.4	39510.7
383679	178809	17793.7	48.7163
612543	436044	21953.9	37397.9
316460	129335	1783.28	123.515
121763	47023.4	3884.59	1872.15
165372	113261	1728.81	101.06
217614	98322.3	138.516	125.13
801206	344741	15752.5	-115.279
158070	86083.5	145.195	113.169
188234	102220	10440.9	79.9038
518479	295578	28138.8	901.257
179373	101279	3766.25	78.1742
177654	79371.7	3673.51	90.3378
250534	129244	2847.86	180.988
167445	51025.5	8536.2	124.403
277946	131389	10534	-54.7867
145276	141061	104.03	43.0741
177554	52690.8	113.393	-32.9939
635790	340108	9335.77	5827.33
301058	115145	18728.1	-315.19
148724	34548	4234.29	6305.8
198204	109031	7841.16	175.035
232592	93753.7	166.207	78.5777
269343	153913	11300.5	1074.2
880050	426053	47054	-22.6655
1.97745e+06	1.37054e+06	48983.4	287.477
497066	222184	17229.8	723.889
815809	211549	22741.1	10304.7
712174	220820	28970.1	475.499
153605	74345.3	139.675	10.6773
269799	122306	301.172	155.289
230744	84244.6	4465.05	594.101
1.22215e+06	509336	26285.6	-63.7349
318229	246238	17903.8	34982.3
152558	45593.7	-37.5607	33.6415
572683	245194	258.162	30.5541
355616	129062	6703.89	204.878
485020	253026	14783.6	195.423
150177	35988.2	7.34261	58.9122
514312	391585	13934.2	155.194
330543	207812	14354.6	203.136
315508	90556.8	4658.6	131.087
199577	124814	111.84	142.531
121159	74507.5	26.4304	119.839
152687	88710.2	14852.2	-182.481
190103	261654	16413.1	531.277
320607	188820	17999.7	9689.07
334232	176222	2647.38	156.277
384198	198560	2329.92	112.756
83683.8	72537.2	12012.5	15.3237
139993	52478.3	4099.02	19.2366
510112	266200	23953.7	-314.287
728621	384083	25521.8	-136.217
114375	110886	3224.05	-35.2574
158437	63963.6	9334.84	195.84
256006	142318	177.452	100.482
148944	71395.1	5982.29	138.718
701641	345438	14652.3	44.9299
114461	66054	7594.49	-27.3772
138666	90797.9	2913.52	161.774
152283	39909.7	5162.47	11837.6
986466	432251	13654.6	1664.05
409475	154461	253.339	220.519
1.25971e+06	552261	64399.6	51997.3
114008	51891.5	4451.76	2578.86
177896	49706.8	-9.20965	36.8318
280522	205648	10228.2	186.106
194929	54831.4	2.0798	-77.5988
322923	146273	9449.73	23.1041
193805	109978	4925.61	1175.04
1.12194e+06	783393	21356.7	-47.812
274725	169580	9709.33	343.511
159308	28241.5	-4.21571	129.534
139670	48072.8	7684.48	-188.547
206956	40191	33.1735	40.5803
215232	107331	192.876	117.935
140251	98382.6	2207.71	124.725
224991	97321.3	104.234	25.9334
394474	135837	1280.34	57.8866
301428	200246	480.533	315.37
395500	174855	8789.89	554.92
239137	91454.7	186.228	41.4586
161921	115421	10765.5	-67.8892
132757	38026.1	117.332	73.8109
191217	54323.6	83.2667	17.783
1136179	772197	72743.5	4612.81
169336	98148.4	1086.5	225.219
86300.2	45769.3	4.23291	78.8102
516908	252482	8106.33	230.879
1.54578e+06	747694	39112.1	11766.9
296182	201651	5102.82	148.922
195198	140892	2069.45	105.575
208476	111823	2718.64	110.851
799146	527284	22140.1	289.452
82147.4	49553.9	7813.36	-133.509
450759	209374	2357.49	176.571
121133	69022.9	4484.32	51.7931
213226	112409	3920.86	-26.0314
175850	81847.6	11772.8	947.412
343975	175662	256.122	141.974
172842	42758.2	1138.09	-32.6398
328922	154836	15785.9	12728.6
103544	99627.4	836.445	41.2042
304786	190311	10786.2	-170.94
352833	138860	11115.3	484.041
341804	233810	1264.88	84.2512
238657	64118.3	8158.02	12618.5
105975	62868.5	2537.69	210.944
108268	67168.8	5376.85	13.9725
135386	62279.6	7720.18	10.678
303231	150545	1169.82	79.1486
1.09266e+06	352358	30196.4	102.802
520603	261613	14868.5	2141.24
407512	285568	375.751	171.917
132941	68580.8	9585.19	-219.228
129319	37870.1	8.31331	27.0554
146186	40236.6	4221.72	-35.4176
170462	116081	4282.05	222.378
179336	88601.2	3237.03	52.3361
1.02678e+06	540263	24766.9	212.716
388128	175668	5178.01	77.2043
1.10375e+06	446040	4121.13	317.498
884368	504162	57532.9	14720.1
401049	162984	20781.7	-157.504
115110	94434.3	9906.9	204.601
374886	166864	22777.4	-35.208
144059	57641.8	82.0151	18.9574
120258	65208.3	2269.15	44.9822
331718	195412	20835	116.041
179718	58144	5540.8	17.3059
102001	53390.7	3107.98	-85.0594
186887	103181	67.3473	213.747
155988	40465.8	6873.93	457.846
955068	470829	45983.9	-349.132
152710	41839.3	44.7278	17.1169
90498.3	121598	4456.53	34.9983
590254	360306	29336.4	-57.4766
281400	122550	21823.4	-343.896
1.43111e+06	790238	38089.1	13226
283975	146965	7213.44	179.048
105105	60396.9	5901.26	557.166
321733	158123	15179.4	9401.31
519238	348456	22282	57865.7
285024	120503	106.731	104.409
221516	51633.9	21.3167	84.7847
403529	149555	19889.1	305.398
304926	116140	1858.91	-2.88382
288688	118347	236.567	118.052
580746	374363	316.351	120.038
409570	162124	26791.4	409.382
205865	64537.9	56.1995	61.308
1.10218e+06	454101	27475.9	-124.842
166006	71076.6	981.017	-47.1131
381813	192397	23033.2	-189.14
2767033	1.04778e+06	83611.4	23480.3
146750	32026.8	23.7234	101.888
367078	182226	1362.18	744.945
159879	43500.7	6774.89	-11.1897
185632	114370	3722.41	-153.313
128401	44470.6	5670.93	-124.246
268321	134572	258.793	65.5556
164441	89967.9	99.4649	129.463
148052	69243.2	6397.26	-65.2565
206163	129383	818.003	24.6699
421417	184729	6747.02	71.6837
213368	76651.4	122.33	60.4439
93598.5	81360.9	76.3627	78.209
140546	46742.8	60.551	101.286
233169	144788	2101.81	1737.3
539800	359849	12069.1	27859.5
104737	47577	876.723	-8.83182
133358	67336.2	12856.9	24.6699
206149	123446	4158.61	-135.554
369187	129809	20615.9	62.24
375552	238352	20415.3	268.667
161611	64544.1	2222.97	57.3859
103144	58118.4	6102.43	-90.3987
196921	73047.9	6533.92	3279.37
163679	83237.3	10907.1	-353.791
110374	48964.1	73.6389	14.9905
130714	41895.3	72.6443	58.3681
677812	286454	24906.6	-88.5684
278256	168606	186.066	33.4057
281907	180364	4866.53	2405.18
229406	79158.2	0.149473	121.482
318336	147466	287.285	48.0183
240694	173150	3809	88.4798
134085	68050.5	11405.8	596.425
471752	220530	11659.7	2939.5
209879	144706	15554.8	8886.53
920760	530336	48183.2	9095.93
116594	70031.9	3234.99	-12.6371
179042	30622.2	129.608	57.0503
264911	96734.5	7100.82	93.7777
161658	85911.9	96.2615	177.911
375316	150555	1857.73	141.758
119297	82104.9	12956.6	527.53
116849	56612.4	51.1514	131.279
672724	437771	28169	324.82
324127	166675	8606.34	235.817
208299	129534	5576.45	148.959
254295	120205	4360.54	141.597
293962	173049	16573	247.391
115262	74826.9	62.8661	26.419
144519	54415.8	123.218	76.2313
913851	584479	19971.9	-1164.23
127282	79903.2	14304.4	426.537
285608	118274	161.498	44.2648
1306177	567068	42258.2	57259.2
139399	55607.2	53.4962	-23.8267
279905	122154	12396.3	137.646
294427	120248	11808.9	24282.6
318730	149113	10612.1	152.966
479725	284026	5699.26	48.0414
130011	95199.6	4949.94	34.7493
171012	64180.5	4468.21	2590.1
201562	111530	996.424	66.7232
560537	373026	19172.6	112.623
175429	136917	4650.65	198.241
316011	233791	2122.01	104.132
490389	276221	15761.3	883.531
94154.4	59967.8	2747.65	-195.196
160810	99644.6	4288.47	17.4203
195369	151235	336.606	139.282
193113	93133.6	193.75	50.6898
277918	147641	16979	24667.8
79743.6	64456.2	4961.55	103.734
134984	83879.6	4321.49	31.6461
342890	137625	14137.6	173.661
176355	62250.7	23.27	61.4438
164038	56830.2	43.2792	50.8551
275606	91958.6	7028.25	407.779
189800	52939.6	31.07	41.4445
263841	139879	3175.99	86.1936
154548	37773	8599.69	13.0453
130420	46077.6	3389.37	132.923
200656	119228	2191.75	52.2573
482492	303990	3501.63	71.3097
402867	226306	9355.1	378.117
161339	46060.5	4006.01	-83.9847
258652	122290	363.13	136.993
395327	199823	16794.1	-235.748
153679	67409.9	8760.06	-100.309
203655	88602.9	123.104	110.609
148797	52230.4	9714.16	-135.936
287413	176162	3238.01	-0.713074
291757	125627	4843.07	223.664
161456	31055.8	64.434	66.0957
776993	403110	14790.8	7842.95
335413	164462	1486.69	1513.43
109228	95738.1	130.659	35.3102
321331	173684	208.295	135.758
222840	76136.1	130.368	111.155
141686	61834.1	41.1633	10.0638
134458	47364.7	110.139	106.918
344779	175721	2548.45	79.6748
133111	68665.4	6997.25	-70.1024
319910	136427	1209.74	118.668
152561	25695.7	86.4202	59.4275
248139	130714	188.456	64.1077
258908	118936	9323.31	3772.61
210214	58770.7	6263.39	252.257
290629	172628	3374.65	124.034
166065	101837	129.32	-27.7637
109660	78615.6	15.2225	51.7282
224119	141349	17102.1	-37.74
164310	39864.6	6421.41	6861.33
296824	219670	10492.3	-220.552
151602	83363.3	4609.11	95.2679
148898	44056.2	86.9435	-0.0452175
325393	241743	15116	34172.6
299690	148221	4190.23	-2.48376
537174	241947	5139.57	203.499
863512	666209	21780	233.69
117253	77057.5	1750.94	72.8814
139816	68657.4	5314.55	5612.75
100762	49626	2171.5	49.1748
196784	90467.2	5917.85	95.9366
152490	41306.6	4781.92	48.5002
433743	162098	10496.2	457.101
148945	77963.8	101.876	179.596
116434	59281.5	111.728	64.47
143437	33669.5	7466.84	-59.4451
137297	35877.5	4801.57	-13.933
156326	70780	71.9847	-22.2088
355887	183227	4525.71	441.309
1.6851e+06	764130	73530.1	370.746
144982	67487.8	3343.11	-114.131
487054	289764	6138.54	7782.03
101868	71194.1	131.33	22.6013
264320	98304.8	5923.96	158.909
253883	155698	1900.33	14.346
596237	278894	4962.59	668.152
145724	40778.7	87.4062	91.6989
122410	35863.8	99.6417	47.9158
149865	38051.3	39.5134	-23.5086
342830	112803	229.216	180.221
136542	66425.2	100.483	-24.3672
110973	119887	5185.55	32.284
395764	204730	404.112	139.493
306446	218477	104.303	77.179
431456	197204	378.818	90.4316
230821	118047	2445.49	9733
542751	203263	311.307	606.792
692446	395870	7963.27	266.514
250864	118084	725.427	15.335
337334	157560	2808.76	118.898
140019	88652.1	170.904	55.0731
703461	496241	1526.86	68.9195
120004	52211.8	2593.4	-11.3941
404629	160373	193.311	-15.1348
149681	57256.8	8112.24	17.1324
483535	364986	24551	6076.82
141277	37113.9	119.769	33.3548
150081	33627.6	59.6958	63.8458
125610	79796.9	3658.02	56.2332
520098	195183	5633.67	11.8732
187176	97016.2	6023.73	1.53723
257139	77148.7	31.6122	32.4001
315405	146767	207.215	35.8625
162166	63004.5	5451.11	80.3185
574810	230265	6042.05	325.962
195153	38523.2	-15.8835	149.921
137215	44394.7	1913.27	5692
179148	99804.2	6370.88	67.4827
212193	100774	223.029	91.4553
141910	56548.5	53.9824	52.4152
114083	66166.4	104.762	-71.349
539957	292818	21676.9	1742.53
846839	505798	927.526	482.916
141145	90710.6	2619.57	179.449
192110	45729.7	73.8524	101.248
305822	67960.2	125.46	153.763
224349	90487.3	96.1115	87.2185
376842	138065	18702.9	523.209
237825	40026.4	6859.49	-17.8494
722650	235294	10632.8	83.9307
126273	120329	1648.52	358.486
235582	88127.5	70.3006	113.097
300952	177210	7791.7	559.18
162085	68395.8	13222.4	794.33
176144	48607.6	1872.87	-14.6855
309512	129176	900	146.897
153555	29460	4952.79	435.44
116403	68801.7	1879.8	42.0132
389215	254644	16038.1	191.628
413744	250469	22771.3	-253.095
212034	111012	1743.33	111.031
877556	265428	23986.3	-92.8074
431200	236371	17008.2	-42.6553
383993	211131	19709.4	-108.198
92750.6	62250.5	4725.6	179.856
648251	405870	16047.4	591.944
593431	475097	17910.3	101.431
430201	276426	1534.87	391.363
351872	121268	528.807	144.674
287015	116739	8184.81	16720
417252	166890	296.846	-34.1153
150747	74785.9	6992.37	109.83
118651	35562.4	10.4969	41.6608
376354	176687	9829.91	1677.37
382007	207905	20780.3	1885.79
100621	70374.8	120.478	-34.9386
124352	48553.5	161.604	70.6861
157704	82916.5	98.341	-2.61589
902475	502293	16242.1	113.504
285801	89733.2	6408.16	72.8933
310240	110359	1990.28	207.636
89746.1	64736.9	4892.02	498.138
408062	161436	3434.16	1962.72
151237	45196.4	5.89757	33.5033
94095.6	65918.3	132.101	47.6399
1.72743e+06	875853	50783.3	30873
650894	215884	448.937	233.303
143972	43264.4	1064.75	47.1211
122203	51900.1	3295.11	7852.42
161296	43907.6	7.15804	58.2657
586018	404342	11517.7	197.927
188610	75196.9	6416.12	-69.0403
157209	89804.4	2595.26	32.3608
499284	267359	21059.1	39.4697
630490	301244	22274.8	25380.2
185526	63912.9	80.8023	24.6374
205354	114477	212.869	138.169
174029	59297.3	119.421	16.7074
148710	51938.2	4950.38	40.4689
373226	274056	28802.2	-46.9287
199921	121504	3039.09	1768.44
1.0901e+06	850242	18421.5	5404.72
143465	73403.9	13737.8	8803.63
482447	293796	28160.4	994.05
275970	177997	10055.2	3233.73
138804	43422.5	1434.9	20.976
125529	81602.5	123.779	49.4293
183484	35362.7	78.2624	16.9357
237756	122543	10950.4	12692.2
559752	261020	4061.84	9432.86
84380.4	83747.3	4619.37	710.445
122513	94214.8	8697.31	1290.48
148264	41576.2	3710.02	-46.9344
242125	87973.3	11339.2	6012.23
102239	54915.6	105.014	7.39584
338606	173417	2498.52	224.484
76083.6	80296	48.196	36.9124
293353	95426.2	1722.17	56.7867
131305	44493	19.3447	75.068
393584	151960	3192.46	189.717
123771	63551.5	6861.68	-73.3334
77816.7	56151.1	10293.2	-164.189
584673	480127	9211.73	2654.92
495361	270642	1294.85	384.251
180334	61865.9	55.1836	49.126
140829	94494	13796.2	245.962
128454	49604.4	3491.89	-151.032
797323	352228	22566.8	100.887
723136	319061	296.253	22.4057
600970	352173	35335.1	800.767
305008	170390	289.982	221.94
77009	56615.6	11562.3	201.567
212773	79224.3	10827.2	161.543
515395	252215	10967.4	4555.76
139336	35347.2	5085.17	91.1536
180650	138132	109.851	-4.66031
351684	193487	12797.6	436.474
172813	69884.2	20391.3	-340.787
140218	48355	60.2221	33.5108
541545	259727	623.788	187.259
140650	40543.4	81.717	7.2119
85344.8	52012.7	12230	964.31
237325	109472	1620.28	2279.02
113184	54347.1	3578.68	145.258
1.42564e+06	1.09356e+06	40707.4	793.544
372265	200300	19429.5	936.233
210558	59256.7	169.143	7.54058
431270	240982	15871.3	9003.23
402907	139494	6806.52	22.6385
369513	172729	6346.53	3148.53
100857	73318.3	108.826	185.815
320286	180693	6410.09	256.12
211118	109401	123.046	57.0763
109844	78157.1	4638.95	257.104
934758	637566	10482.6	1363.48
103935	48987.1	3102.54	34.5718
305007	189490	9575.77	13426.9
168729	34616	60.833	73.0429
233564	93230.8	196.119	-4.97243
121001	55885.1	4498.7	88.9795
210216	119479	66.2145	122.59
422621	261715	2121.41	242.879
452807	208317	2975.03	282.83
115177	60826.5	7400.27	-38.7156
87220.3	48226.2	5067.66	1081.14
174340	119748	253.338	171.135
126055	75438.6	12006.3	-104.473
272762	213641	301.932	157.282
207981	126403	10441.5	155.849
392448	194056	11315.6	143.815
923360	498873	22035.9	295.816
215065	40412.9	46.9685	18.5146
114907	62507.8	10506.6	116.77
156543	80710.6	116.651	-22.2753
151563	45466.3	82.3414	54.8815
317303	128512	18056.5	-105.988
168378	149708	662.247	180.448
419170	169954	1562.51	160.877
183716	103046	248.644	57.8836
613691	417676	18660.1	468.549
146784	44556.7	53.519	-5.84043
498625	209797	19132.9	10343
436732	224417	18390.1	140.684
462431	239743	24607.9	9638.82
175333	52455.2	10069.6	-108.337
136684	87313.4	81.9131	17.5151
120268	38234.1	25.4363	58.8877
176657	36217.4	11076.8	-196.242
512294	296575	3216.61	176.511
860580	439756	9669.12	644.955
137743	70888.1	7739.14	190.082
501888	272428	16771.5	1019.21
119280	81700.5	1640.18	-13.6383
533755	271968	382.746	115.279
171379	77629.2	17963.3	1341.31
994570	541817	40873.5	384.581
146631	35625.1	118.78	32.0507
138017	82844.3	4857.3	-81.0117
158673	51533.4	10267.3	-241.713
121675	58390.8	109.323	55.2409
423767	236175	1739.05	663.613
420313	196081	271.383	287.834
484384	211045	2133.55	227.38
496704	341227	12537.6	3015.64
486025	244332	22366.3	10.2021
550285	369878	16366.1	-165.748
192968	40262.3	6758.02	46.4729
631377	457275	4388.32	421.168
230072	106084	142.127	-9.72657
616138	442646	15036.7	8489.79
291495	152051	7946.51	15267.8
150180	67212.4	7144.73	4225.12
159382	36995.4	7402.06	225.343
611183	350488	31984.4	-126.223
512981	375030	14203.4	36000.3
421293	303971	5201.19	200.229
298069	164848	98.1103	174.731
150590	53218.7	3665.26	-17.7444
123797	48029.4	61.5965	-53.6692
189596	75113.3	4567.92	8.46948
126976	86978.2	102.839	36.113
103001	71549.9	7817.39	-76.1931
141120	37528.7	3959.52	-27.907
278018	174991	12057	82.7056
168004	36111.1	8206.79	424.169
102510	87210.7	107.878	184.946
250271	87115.9	115.402	108.34
502411	285775	7103.14	1.67017
222666	106402	3819.5	64.2394
159225	72137.7	6477.96	7090.14
253472	171600	5367.61	-85.6954
103552	60726.1	5907.98	-14.7115
271138	154230	7680.2	63.7308
107969	96025.8	218.976	7.01052
286866	142100	2288.66	245.703
336718	182228	20433.3	240.842
642487	415642	18773.7	-16.7539
153769	69582.3	15817.1	147.189
357392	157517	5375.5	69.5327
334723	165563	4421.55	-7.88104
885298	539656	11431.3	-129.829
193991	42846.6	17.7636	17.8752
159628	63659.2	50.4586	-13.1427
235323	124167	163.793	50.0326
231197	118185	6449.74	180.916
728326	416721	10291.4	174.705
213400	64350.8	5987.12	5166.93
166021	129189	110.717	110.696
143537	72357	3106.64	1805.36
290569	133672	1275.13	711.934
722552	375246	1453.95	129.849
159084	77679.6	132.548	7.08473
148369	57990.2	491.208	-29.5389
229228	126429	8699.96	1213.98
129349	58032.2	5175.18	-238.951
77570.8	65900	2207.37	7.25784
758576	496439	23783.8	10187.8
291852	237789	247.734	339.603
341306	152330	170.411	201.454
117803	36344.2	78.0695	0.998913
137700	72487.4	99.7977	20.4022
193601	120079	163.008	-49.8841
237684	101996	197.483	140.115
227871	132943	2259.67	303.981
393516	163115	9248.87	130.658
184455	77184.3	9369.12	-196.834
338832	131794	3092.05	206.227
246769	64164.2	59.2321	41.7182
204474	262930	231.383	848.789
377032	217394	20419.8	103.468
381118	185190	17547.6	19727
258243	129384	2732.8	16.215
147469	105873	7236.39	68.8731
345929	272414	26360.4	16.6035
133681	88962.7	3698.04	-111.241
179081	115867	3540	-19.2726
772830	369071	19422.1	195.363
148932	45244.7	8741.73	-89.1982
174070	84946.2	259.023	11.3242
422369	142189	17239.2	52249.7
212423	174364	2389.09	193.828
146720	60589.7	1538.03	23.8154
113977	54844.8	5401.02	3024.01
83231.4	84019.5	94.778	67.7478
309944	123185	12823.8	-91.5544
320166	195119	2711.27	94.3091
180355	73062.2	6395.25	-143.211
167860	78147.4	1607.94	-3.53458
194562	60245.4	63.2355	22.3443
180407	84010.6	7147.56	978.53
238988	138657	18926.5	246.814
127057	45534.2	4618.04	123.499
233160	108091	11485.3	-208.032
102197	59425.5	6427.19	2938.4
123315	59983.5	3070.64	296.774
390440	133542	264.381	171.309
123934	83595.6	16419.9	139.564
174561	37941.6	50.7996	74.9359
743154	384365	6007.58	474.223
188850	52069.9	8221.71	11402.2
143850	42966.9	109.09	132.521
175388	52386	8107.51	75.5464
151319	54096.2	4997.23	5481.91
184865	84040.6	4107.75	10320.7
130385	45060.6	107.646	66.8846
96477	57353.3	-47.6827	129.128
138180	72335	126.717	57.1361
636456	364287	11603.4	24804.3
396998	246166	8663.46	-109.702
249443	122768	127.57	-50.9524
259435	83272.5	66.6273	-15.106
432736	217938	11614.6	-31.7842
169314	46932.5	135.007	74.3157
254710	132360	3812.62	151.809
154113	105200	100.25	91.6657
508306	246274	23671.8	329.716
594135	331747	14743.8	-13.0232
181363	61079.1	116.133	39.4676
209971	79968.2	4846.16	169.721
990068	634984	30946	174.262
514156	372508	223.609	199.267
171863	39636.9	105.994	29.4934
906482	641248	43400.5	29712.7
653541	379890	17551.8	-25.6985
262434	145064	4650.33	14320.2
142278	76039.4	7030.11	19310.2
495859	295178	2084.15	87.2463
903771	577263	46859	1540.49
216305	58612.9	65.3479	44.7331
1.47755e+06	741069	39437.7	1894.7
2.61131e+06	1.19018e+06	69994.4	4824.51
401203	343659	20402.4	81.3877
324234	188381	18032.3	32.7703
167220	51576.1	6073.45	-151.92
194302	105646	115.932	92.3964
494595	347963	11018.4	254.431
295183	191613	3663.94	2444.67
212861	38913.6	13.3406	37.8524
250020	88409.5	3291.55	1616.58
108849	90006.2	5642.42	83.3713
211440	109868	11929	321.707
268438	217652	5190.18	149.793
114862	67640.9	1812.35	-14.0215
202987	93780.3	3461.43	1275.94
513322	300426	9834.21	6618.67
100534	125552	2389.56	234.122
363205	130629	3979.11	69.9892
397779	341664	15939.3	498.268
366016	215121	9989.51	563.795
99536.4	85171.7	5183.69	-61.0622
513403	320362	4608.15	500.124
387344	195160	2718.97	191.558
219190	54312.2	64.2369	5.08084
189170	128636	6984.88	11590.9
364658	144226	221.567	119.71
1.51425e+06	783040	60055.3	447.162
1.47787e+06	898395	69045.5	105.39
207624	66240.5	2859.7	-0.336456
325064	151875	2253.31	69.1256
71582	58036.2	6641.15	8221.24
333045	131892	8904.93	3939.49
213271	156736	860.367	111.693
155860	56526.4	66.9977	2.11252
689233	392395	446.458	246.825
133272	58396.4	15138.4	-79.4131
312457	196533	295.127	184.645
423760	245434	1962.37	1.10849
129129	42235.5	11656.8	7949.25
411038	132132	4119.52	-197.513
130156	85774.4	11580.4	-187.479
191381	56832.5	6055.27	408.56
371847	185594	16511.1	183.555
607453	317874	30448.6	-261.901
355838	215283	4475.76	70.2285
209316	53914.4	2534.26	-83.622
141764	87487.8	7617.06	122.223
136597	84705	4118.47	9.86505
233321	143437	1689.54	-16.7411
122022	51531.2	4821.74	-25.8622
184883	53558.2	80.9097	30.9449
781062	395710	58512.9	-26.7607
149797	64220.7	5658.19	10.6072
531736	241025	548.905	214.274
283752	159248	11131	16.2061
125950	129630	117.539	76.3851
166441	70743.2	1762.88	-49.7275
337306	183492	267.796	62.2037
233323	133218	14940.9	431.357
168804	55130.1	42.5467	18.3336
261853	107754	1949.88	1066.19
909893	422351	19989	-304.085
416208	190674	25784.9	-399.552
587224	334470	25265.3	686.413
279556	167466	133.566	1.74811
207204	120528	11258.8	4215.58
107810	62397.5	1719.79	80.2015
127945	45011.3	4680.87	55.6525
131437	101801	216.638	85.3027
181171	56980.4	126.134	80.6093
1.04013e+06	679184	32748.6	10331.5
91050.6	54099.4	124.592	87.9975
528616	256977	2097.53	31.926
530352	253433	22025.1	70322.5
342162	184247	7657.25	-76.8379
621621	410074	5328.41	384.845
420189	202466	1129.9	166.638
552380	267369	17637.8	172.593
237640	52893	78.0908	4.41633
183242	72792.3	3010.05	44.156
188658	75672.3	12630.3	211.938
614959	341689	30283.6	-300.704
101827	57749.3	1063.51	118.707
914013	508497	20725.2	1131.51
385600	281956	16991.2	-2.45361
69956.1	61924.3	2805.4	2650.89
237914	60582.4	30.0976	3.93599
141894	70696.4	1419.59	-26.4157
115642	77055	771.928	148.404
672747	368154	27249.1	-1.40186
163511	86997.3	5835.66	6592.7
244891	150101	12143.5	-135.774
218446	124817	5468.26	-70.6461
118993	50797.4	4694.2	-33.5154
180266	88262	15039.5	815.981
348877	148361	274.071	92.2798
528425	142048	3711.82	91.7956
402067	181805	352.508	165.574
239242	68796.3	86.9468	29.063
118203	34197.8	7860.16	-61.7758
186292	103613	177.56	130.796
219566	113405	14924	6833.22
353215	290826	2250.11	59.9603
116885	64633.8	7930.78	4800.17
115356	34901.2	120.8	60.1623
178327	90618.9	6760.05	13420.8
990107	706094	29957.8	1249.07
117166	76912	4388.51	1455.07
324627	133884	2937.96	38.3652
95124.1	70578.8	607.129	25.139
249647	86722.3	786.852	60.0812
225110	96156.7	2957.35	18.239
169456	30460.9	5525	-127.414
115264	45038.8	7479.57	5949.84
158328	99719.9	3933.86	9481.91
183044	50970	26.4479	119.585
561307	404070	2418.7	137.788
218657	53018.6	148.606	79.3576
1.15084e+06	489508	37197.3	1841.7
214793	116823	5604.69	327.528
772952	517667	25838.7	21042.1
102493	92929.1	5944.1	26.2455
107944	91154.1	5029.06	11587.1
125549	99183.1	4632.06	88.0942
327267	198389	340.038	182.412
190910	34560.4	73.8262	87.5826
268891	130446	4109.45	1909.26
116262	98520.9	15.2151	14.9675
300062	162428	14917.2	162.824
649734	448184	31295	-32.1177
458494	219836	17673.4	20719.9
139628	45487.2	7374.23	662.927
260780	105134	11844.6	7082.11
101475	40653.1	52.5179	74.2266
90054.2	45004.3	16.9217	163.727
157787	62804.2	11829.9	704.591
552802	244010	14986	34603.2
283834	147054	11952.5	490.061
187151	60982.7	7048.46	-15.071
542372	219042	6113.43	64.2623
292103	184938	266.648	182.317
309775	141253	6026.82	-8.1228
157822	81613.6	95.9156	67.5515
255347	144917	72.6479	104.832
194913	50466.1	6050.49	34.2144
184980	82905.7	6387.52	-67.9844
177028	77170.5	4473.38	5.09235
356399	183644	162.677	153.92
483112	190008	2308.58	96.7954
531859	223803	30647	284.353
308597	167276	166.489	20.8569
155566	52263	46.8509	41.2144
95812.7	94123.7	186.005	-1.13383
140385	53904.7	6361.47	-1.63062
203945	109536	2906.85	383.554
197887	50009.6	78.4866	153.033
232898	143835	130.87	36.2028
294745	199055	6239.45	241.081
126750	65598.8	80.1471	23.8804
213375	71071	41.7896	10.7668
174952	53582.7	9996.77	-122.251
76880.6	55791	125.203	127.544
326031	114014	14375.7	266.58
133912	88162.1	15469.7	-3.7334
121374	71755.7	20.8351	81.6531
163760	79345.3	2253.19	-9.33191
158737	47184.2	3754.63	-150.48
80076.5	66521.8	3343.43	69.0186
2.02985e+06	1296826	67828.7	70438.6
116430	70339.2	3442.64	38.1906
310225	209579	19515.8	-75.8875
168166	115638	332.099	117.454
183121	56722	9373.19	-116.669
145695	96036.7	3886.35	255.187
260608	146213	9344.32	555.853
266676	144864	9432.31	-199.077
108355	54303.6	127.477	37.7024
126119	35216.5	38.4321	71.8491
1.12669e+06	516481	693.559	341.678
124054	61114.4	3172.47	4101.31
120414	62641.7	24.9123	106.402
1695986	987250	71997.1	1107.62
236012	92055	5514.06	2338.5
301067	135533	11414.3	127.517
203944	80175.1	4693.39	181.726
489351	182206	407.308	97.0485
228376	120383	181.145	118.602
242215	147464	2889.64	133.627
225806	137306	8743.79	127.39
367924	155352	248.014	238.042
113221	58508.9	734.009	96.9489
780289	405402	55020.6	-125.064
149053	26499.3	7260.32	56.3088
176437	69858.1	3370.5	206.84
82973.2	61683.8	5813.07	39.8369
123270	49126.3	538.073	2486.54
235602	193796	2419.56	191.978
168877	40227.9	36.6961	51.4304
465174	296945	7099.97	243.684
187533	44986.7	3608.98	4223.8
102910	72709.9	100.955	114.725
323454	187124	4798.52	56.5482
272113	109550	76.1644	120.255
260425	84372	140.949	52.9558
115235	73339.9	109.578	25.4541
1.11982e+06	726538	42694.2	305.971
153381	39592.8	72.8405	82.0312
110531	73228.3	129.277	12.2203
327401	178687	324.059	10.7964
194000	80246.1	100.53	42.2327
806762	428359	8541.29	2068.27
154131	79371.3	1004.89	102.94
209354	75625.8	124.515	123.107
115659	53157.8	8803.8	141.739
812762	269612	18413.3	25.3955
152176	38995.8	5011.05	68.181
431988	226225	245.272	80.1715
214919	68608.6	13.3708	71.2176
784669	424123	38116.2	23026.9
255232	72002.9	43.3798	-34.4684
383691	170400	2118.19	334.918
125926	61560.3	1424.38	2317.4
145364	119222	3861.26	5246.72
112875	33969.1	-15.5835	17.0951
156700	47830	79.9991	33.2844
359238	173673	7009.09	132.84
91301.5	88157.4	1461.89	531.461
124915	83038.1	4647.18	149.955
339673	141226	2764.08	-227.182
163876	56632.1	7182.28	21.8164
100290	68342.5	71.0476	45.372
139180	53517.4	61.4886	57.7266
372922	290732	7228.52	570.875
254764	127007	3903.68	30.4019
389108	209248	17862.3	255.801
496825	352217	18706.8	128.957
137965	66837.1	5445.83	19156.6
603997	458952	22514.3	107.783
122028	89655.6	14564.5	10886.6
270386	224089	14652.1	-116.732
716164	419616	603.046	217.513
129485	49865.9	-3.12459	102.803
119889	41143.8	109.276	44.8236
269423	114039	10162.5	41.4681
269164	159538	8030.88	-30.4863
479081	334869	2790.68	387.845
282109	141903	4682.45	21.8174
129062	88170.7	3653.5	16.8445
961753	325138	18860.6	-222.785
167050	35004.3	9301.86	246.018
239420	115111	8582.13	66.0927
140273	64536.6	11794.2	-126.326
1.13046e+06	566378	23962.7	-159.874
196768	76804.2	8898.4	-36.2852
549084	300692	1092.81	247.723
553771	223562	8976.42	414.242
385761	157286	6522.27	-214.123
146739	41563.3	57.4192	-6.49848
169122	39527.5	93.8492	58.3672
284830	170298	17242.1	-342.919
194633	113107	4242.07	39.4771
127394	95283.4	148.739	83.3161
212112	72996.5	54.6866	87.5074
182517	43309.4	35.6189	117.015
140444	42062.7	3252.08	-26.3949
151756	35785.4	5191.86	-67.8687
231101	83938.7	12735.4	625.937
490286	198246	17813.1	-627.898
299434	138826	157.042	204.94
189039	106942	9984.81	7046.43
164619	50535.6	6402.53	92.267
800990	506279	31162.3	35378.9
143751	80355.1	126.664	23.1407
156975	34424.8	110.96	-99.8755
241652	169215	3910.82	169.891
164265	117523	169.512	-16.574
314592	147309	3702.17	167.058
508028	316319	21998.4	346.494
143022	43375.5	175.057	56.9521
253382	106461	197.911	116.005
328987	159421	217.742	38.7064
161844	63090.9	47.1316	61.2207
767455	361325	19743	-1003.49
217386	59395	11012.9	-126.948
154912	118641	10523.4	109.071
137330	75834.6	104.815	18.7552
375958	166868	7572.23	115.194
348975	158912	3332.06	92.0378
215809	105620	4374.16	151.043
313418	152214	148.601	21.0083
414753	145452	3973.96	5408.64
186275	46618.2	44.1054	46.8049
287325	159089	26435.7	-227.32
114534	62872	1154.96	-34.915
567578	376730	15097	15365.3
564192	353514	479.413	197.624
141792	51912	7861.89	-23.9712
631740	323186	7797.43	23545.8
111944	44444.2	84.4455	24.5545
292341	142110	5570.97	1821.95
662029	312558	11384.3	13348
197699	43581.3	29.126	122.78
576214	363268	18249.2	270.618
278134	102804	1803.23	-104.996
229461	128837	2643.64	-90.3996
106180	78105.5	109.365	110.222
397512	197330	2227.02	71.7587
806794	597473	33670.8	235
408291	293782	3306.9	152.058
135099	34960.2	110.151	14.9593
110622	76899.4	129.018	-7.11143
294337	131106	247.433	131.602
408128	253782	6413.7	41.8987
556028	214485	50347.7	1156.31
330345	181435	12478.1	58.356
311945	164715	8142.1	184.127
111781	73555.8	863.334	37.9521
437346	273913	16998	-100.664
216365	135267	14772.7	79.3647
208502	56259.3	96.5641	56.8814
84624.2	72319.8	6575.98	52.1879
330536	116339	17674.7	1232.17
185428	97874.7	19291.8	518.48
549267	211174	15089.8	406.457
124203	94117	105.197	80.3722
244736	122191	13960.3	134.401
139072	57920.2	113.85	-35.7272
704322	478304	25960.5	463.374
121735	46756.5	3668.25	1605.53
405221	234995	1140.16	-4.47684
329782	265062	304.429	104.694
211224	91298	37.6337	31.9365
223740	99684.2	7007.84	13337
274007	179901	2232.28	168.707
1.04764e+06	439478	20115.1	-16.0862
136619	59746.8	66.8245	-34.3247
496681	298196	20964.5	232.873
412277	179782	320.528	213.294
196733	53085.6	41.3861	64.7333
459408	204464	12485.2	-4.72852
132007	48494	5713.36	206.077
880719	255145	2026.53	181.341
190759	86987.1	1723.82	109.19
389165	208539	29154.8	-22.8848
420040	178061	1170.15	915.815
152506	87817.8	13294.9	-123.054
527905	307695	14127.8	41036.5
106905	99618.9	2519.05	71.7411
172390	108135	10604.3	85.1238
281601	158039	3963.8	435.68
976565	554721	44747.1	-145.841
445580	226089	7229.11	-102.622
123309	57063.8	55.0286	37.7835
1.57075e+06	930276	74015.4	1592.81
527659	273448	20429.3	-41.7935
257364	114198	4406.57	3115.63
160628	46787.8	2279.78	-4.45212
313964	175678	1406.71	219.927
534837	248543	396.751	165.109
131566	122873	6977.65	8021.24
1.40515e+06	603143	49942.5	307.618
169935	48637.1	45.9805	54.6213
161102	81217.3	8160.24	20.6929
947824	412271	1565.67	411.737
128689	76155.4	4465.64	-13.7599
107443	97143.6	3346.38	66.1353
288014	178018	1712.1	1089.1
124057	67712.3	159.644	97.3313
167505	124461	140.039	52.5229
1.48273e+06	939151	33045.8	245.495
107604	64664	12800.3	350.541
177433	131871	653.363	-11.4143
270796	136015	15633.4	2610.29
114864	62173.2	45.7385	80.5719
207561	125045	15583.3	63.8875
264115	152297	31.6594	-38.7284
452612	165237	1627.35	148.644
109513	46575.1	55.7698	196.53
417667	351479	416.527	167.655
168692	80015.2	1032.39	577.458
191120	111338	47.6662	46.1759
118957	63613.7	4633.67	-91.8066
388049	157112	3832.97	-59.0456
137941	88786.8	7005.94	-139.816
293141	155111	4138.21	-152.606
273910	140279	764.14	17.6227
157330	52387.8	7969.84	-173.965
632414	306277	21392.4	368.322
173728	69629.2	5658.18	-209.108
161962	99014	9457.58	136.283
124609	42341.6	93.0588	31.0906
268300	119415	990.096	40.1511
170700	51449.1	3330.26	157.821
251573	121742	3622.49	-23.5047
108104	86671.5	4957.73	140.005
144514	47900.1	76.2308	75.4594
201949	66315.8	72.0491	26.7666
234386	52645.7	-53.885	103.198
157685	59732.6	-20.1763	67.1835
169359	58628.6	60.9687	-62.2611
393110	240116	3045.49	3.04907
94227.3	72602.9	112.836	32.2209
260261	158341	11445.4	-257.515
190326	111735	5165.86	-78.0112
349105	143702	4462.03	115.404
1.55741e+06	718723	59763.9	-409.62
513000	278297	186.324	154.486
141012	25617	8729.07	-44.2211
637392	357471	33233.1	-324.721
176392	63453.5	3742.09	19.3454
180630	120278	2937.56	90.7239
336095	157808	10318.4	3208.22
400927	207411	199.496	186.203
158462	92953.1	10744	285.105
934262	502398	14142.5	141.793
554904	221144	27726.4	904.807
848626	565795	18454.8	729.014
257277	125258	304.962	151.214
169987	210304	2169.25	70.1487
159694	48994	3465.22	104.016
219607	40722.1	28.4332	35.8535
284475	180158	15337.7	1752.56
263148	117948	833.838	225.42
200219	101298	80.7306	39.1599
287162	156949	201.317	137.448
146068	34466.7	4263.86	2656.69
158841	98595.2	1516.83	95.7028
184042	68402.4	8162.44	73.4009
461260	259710	6185.53	4001.14
188317	74022.4	3053.42	169.153
497710	253841	13841.7	-28.6228
355107	224608	9362.05	5153.22
163126	73362.7	712.175	85.807
166668	114047	7501.61	-114.799
121593	46458.2	2442.29	-102.942
145339	49683.3	35.9817	3.89422
183332	36574.4	5357.65	132.539
689877	313685	14401.5	4888.27
157167	32783.8	5887.81	165.707
156271	111422	124.479	102.321
779961	404247	34561.8	37713.3
398031	170252	14569.4	-7.89233
658493	360373	35608.3	500.067
150986	45306.4	7482.68	76.4945
678158	316959	7008.45	-4.45398
1.2263e+06	610605	57105.7	1573.36
179605	78782	192.173	10.5428
414987	212622	10532	172.984
700761	421332	24731.5	46.4927
467319	244836	16694.1	-576.322
408342	280953	17504.7	47.3772
504689	253457	21427.1	854.338
322631	106972	151.323	2.76956
714328	255080	512.939	246.343
171374	52250.2	57.522	40.3321
457799	155866	967.113	320.369
110521	44103	8415.5	97.8884
196082	111618	3076.85	118.824
128024	95155.1	3888.7	86.1156
389460	312214	15751.9	5302.81
151541	64992.2	52.3829	-27.1737
264761	65272.8	191.38	98.4188
386404	252959	1466.54	163.437
94446.3	54980.4	6241.7	-71.6602
853707	289032	2008.87	411.11
678499	333038	4067.41	231.873
368126	112122	250.086	99.6466
480030	265813	19973.9	-124.133
452044	327192	18417.8	217.456
124423	70558.5	82.6882	91.628
184211	110659	14153.6	24186.4
125896	78264.4	7090.09	-86.5164
104023	80232.9	5112.61	290.535
689989	469588	21548.6	-79.96
312490	202969	5099.87	171.816
96428.8	83211.8	119.121	-4.23928
131659	92151.6	4759.32	242.475
397702	168700	289.062	112.845
405285	360035	358.071	155.811
182302	131053	3935.21	8128.03
447719	221833	13497.4	18.1394
234451	82691.6	42.1644	36.9502
982917	551701	21911.1	13525.5
104013	106117	1347.89	43.6986
247373	90400.4	59.654	-46.0053
180879	121730	149.906	143.323
315221	127058	2305.56	2924.38
365242	180928	263.271	160.913
200731	50222.4	2840.76	-45.1414
165414	142077	12424.2	-205.517
743892	558562	653.475	330.056
145697	54051.7	3620.65	9.71143
150715	156520	103.086	93.9045
1.38628e+06	697198	24865.8	620.264
396808	183600	6248.8	15613.9
119402	29156.2	95.0298	-44.6609
940318	402891	36818.8	2033.95
194168	52002.5	6866.83	48.8186
252494	138665	4791.33	386.11
164145	95462.4	40.9255	98.4781
162912	125877	14390	-253.493
344946	222415	16446	-140.062
102211	77071.2	2915.99	84.4605
137662	69032.8	8369.09	612.85
437517	257862	9056.1	-154.546
469562	184441	3255.36	224.593
196538	68842.8	121.124	14.7326
275041	98831.2	19718.3	1440.36
100613	58159.4	10913.9	-148.141
494479	250012	177.038	339.927
141510	61066.1	111.343	35.1621
364246	274892	11201.3	-78.5469
621543	323463	8533.14	478.631
310377	115491	136.316	154.825
95547.9	55380.2	5392.89	16243.8
432207	305960	18439.7	414.713
887247	389714	33894.8	229.177
489590	114414	230.667	144.949
419607	239603	14328.5	83.6455
109252	52373.1	4717.24	134.524
503797	215185	17891.2	270.201
877263	382440	21455.1	30982
411169	197898	7721.71	346.507
129601	69435.8	7773.65	27.1577
460396	217506	224.893	121.658
133593	100346	2490.16	-145.675
136391	90974.3	219.024	32.1001
125420	55263.6	6478.07	4653.11
111023	50823.2	126.588	35.4079
213067	76583.8	52.5004	70.4694
101432	79153.7	56.9841	97.1236
230422	116770	1719.21	73.7982
345029	267917	450.139	-41.3883
150502	36885.7	66.834	-40.5344
209972	96153.1	119.745	79.647
177059	78374.1	110.91	161.36
461928	263409	19580.2	-20.9407
240681	143638	13527.9	-205.329
181445	31991.3	82.7543	34.8294
292597	156781	4995.58	-0.153381
282842	98508.5	4273.21	2438.35
282343	127429	19044.3	59.3477
430776	226440	11343.1	8050.97
458895	264293	20530.2	209.365
173347	100238	1411.27	175.463
158042	57273.4	54.4687	104.591
228560	95130.5	8308.37	12978.7
316376	227962	1877	5847.74
449018	351899	590.114	261.637
127300	78380.1	9202.01	-35.292
198590	56224.5	1578.91	121.89
133978	58378.4	52.2418	68.5085
98721.5	74912.2	128.911	-10.7943
902611	448710	17918.7	910.803
950969	697097	26361.6	13360.9
207507	124013	4087.12	226.806
247191	123466	17958.6	10337.3
354157	198036	2683.05	19.9159
142588	93436.5	11476.7	42.5553
115857	82450.3	12637.9	1217.98
120326	40523.9	9991.07	-125.839
400643	207920	7753.81	4241.55
198348	119737	7544.55	58.1539
148042	100182	2295.69	62.5378
335514	101782	7956.31	1907.2
263066	135618	6599.62	4597.44
127266	44989.8	1658.09	56.856
258281	90382.5	245.262	10.2769
161709	52120.2	1635.22	-30.8029
378446	180922	254.54	153.07
217065	116705	3385.07	-267.4
170121	62511.7	19.1389	24.2
374067	191805	14248.1	606.564
321810	130415	12163.2	36.9209
216040	128534	16822.1	-107.431
107074	68941	8375.89	4121.72
479783	218623	3086.81	221.095
96442.4	69004	7992.36	51.6293
188968	152414	178.368	107.019
1.5348e+06	852124	69078.2	74209.9
281221	172992	94.7142	122.998
221490	62389.6	54.0091	33.9485
262119	171977	1865.46	-161.944
109412	74274.5	3362.79	4769.14
320036	172073	18540.5	150.047
397284	140999	13518.9	-335.03
208674	48174.9	-13.2311	55.1618
107517	58126.7	111.969	49.2546
151256	38592.2	69.5278	33.4244
248074	219723	4174.86	23.2451
125214	77230.3	10270.4	65.43
131956	53822.8	6930.43	3.66675
184909	78534.3	1948.14	1034.02
586701	460510	20883.9	-95.8293
451325	187193	471.279	267.936
201732	115991	6891.92	73.8654
140955	57127.3	1329.88	4.99942
854529	457453	31056.7	38816.8
185663	41338.2	4607.99	148.266
168836	128962	1941.96	-75.0145
118439	51947.2	5999.22	2222.49
122848	76727.7	11378.6	-100.854
169504	82155.6	463.999	140.503
294066	91353.1	849.968	109.328
869125	639592	25569.3	2909.31
421439	365419	10293	3729.31
329276	226276	10412.9	-114.876
427114	286999	287.18	57.5181
122296	31295.7	62.5824	72.1955
135197	62195.6	8551.65	582.318
421348	174155	11797.9	242.069
778623	374057	405.921	196.028
714727	455947	313.204	412.067
75495.2	45637.6	80.6915	66.7713
113697	48848.2	130.942	25.7059
526079	228530	20242.5	254.448
187069	68743.3	117.341	79.6339
351313	129669	10174.6	86.4553
686227	373142	15288.4	198.208
126471	61431.3	4223.05	-10.0179
377837	138979	8739.27	-35.8353
430451	143369	2779.41	169.528
98801.2	58122.7	9048.77	403.192
352886	129027	13808.9	16.3411
871101	576371	20838.1	470.941
365085	199626	6225.24	2699.18
180932	83482	3701.4	91.2188
402398	210484	3191.03	621.523
141635	59389.2	115.162	68.6406
352444	140568	4591.22	74.2884
149386	76047.4	88.8893	41.4538
820193	495738	29101.6	2387.34
540059	331198	15005.1	29.4375
126832	94982.2	63.2029	161.671
107568	118216	148.344	145.863
381801	123270	1086.56	102.315
229078	129811	1457.6	6907.17
716218	340768	37815.7	191.858
337782	151730	374.011	86.3503
355607	206390	2640.92	3230.46
122941	77626.1	76.6505	-20.0791
424269	224165	13281.6	16431.8
143468	96593.4	3030.19	-192.248
121745	70544.8	96.6087	-8.65788
288100	133583	7487.71	474.981
117877	51647.3	11735.6	-427.413
453236	243216	22039.8	275.603
189083	82635.6	1439.95	15.1357
194441	104034	12200.8	9605.15
418654	203757	5992.4	8242.63
346770	143708	1203.59	215.712
299184	137607	6388.04	-171.651
676565	344110	45067.8	-120.04
121065	84746.1	7026.23	-185.801
878739	346432	25406.9	12665.8
174317	84794.9	4773.79	-115.534
696540	314254	595.828	293.049
224787	129417	1749.6	117.411
568232	250940	3635.87	216.82
122154	36259.4	7931.32	784.88
117340	53790.6	139.954	40.2246
119576	49136.1	4523.87	-67.2469
359040	201701	1580.86	199.03
161637	81095.9	191.06	115.447
426205	178369	7096.55	2672.96
901880	411667	25487.1	31.977
145607	88315.2	63.878	6.86804
502290	144182	6903.82	1682.43
314424	135086	4659.84	53.0424
350548	165557	3767.28	53.1644
185670	43528.5	831.85	116.877
291150	145840	15939.7	-42.1868
198651	61522.7	55.7395	34.8297
958595	582497	13973	375.02
151320	80391.4	1092.18	5678.24
132503	39596	95.1939	116.943
137246	54189.9	32.797	45.305
152864	42952.2	-0.395645	11.8061
191085	184270	180.287	45.359
208636	121561	23302.5	4.29272
246170	44228.9	53.234	50.7452
106588	74589.2	110.684	50.7887
112361	52395.2	3952.37	-3.31702
1.0413e+06	285621	17965.3	1030.98
145641	68010.6	10986.6	-63.5653
546768	194486	1191.12	-13.8282
813047	442548	64221	2738.07
204535	64557.2	80.7295	70.0089
378772	191882	2427.91	-15.8487
165093	71305.4	7081.22	85.6267
108445	81732.1	10189.6	-80.8945
369554	110661	10004.4	-84.4932
1.25617e+06	406115	8764.54	770.841
379483	176092	212.702	220.201
439606	209276	20558.6	-348.782
666982	382721	27914	43.1196
608772	318705	2691.89	86.696
160833	58241.5	76.7289	34.3056
180291	47671.5	1188.69	461.518
114660	48694.1	1725.49	65.1807
719008	218275	20531.5	43.259
164024	100467	12686.8	10.2185
160432	134791	9364.9	-61.3264
185807	96773.9	8353.06	2701.76
1.34198e+06	650934	45336.5	-137.885
345595	188696	5600.16	2978.2
137855	24969.5	5050.84	-46.6255
102076	41748.4	3014.96	137.802
272949	135783	17057	731.597
347553	231962	375.615	116.052
501455	326529	14553.4	525.509
109365	93821.2	7525.05	4295.99
189100	97064.9	5408.3	5.58209
166319	74669.6	105.288	110.91
741531	422161	11935.6	30588.2
1.18195e+06	770708	13687.9	148.577
250284	146587	1144.21	8.11092
338877	151812	1931.98	126.797
249202	135958	2085.78	53.1967
105815	56379.8	165.274	17.4391
322825	166845	3381.16	109.314
149330	36848.6	16.8537	-21.2956
133357	74646.3	64.7558	52.9604
308672	166287	14576.4	971.987
415693	212983	204.469	251.423
175214	115354	5594.02	5318.5
212225	228172	274.094	128.935
228205	86700.3	121.517	122.208
156270	45717.2	85.9338	15.2879
680940	267820	28019.6	1607.81
157522	74417.4	7461.23	97.5215
384834	241507	504.968	181.552
172894	57609.8	66.3768	-0.419928
233209	94360.5	126.297	-17.097
533218	310685	14913.6	199.992
238771	164346	5340.4	-175.185
94287.6	61175.8	2982.71	-46.8303
137585	91123.7	100.67	12.1708
259864	152731	2935.87	32.6207
653914	387917	33201.4	59.6953
110353	54452.8	-29.2468	29.8922
205497	102752	2141.32	-4.9725
284557	157526	7423.1	497.745
134354	74057.5	5812.56	2085.16
247637	128341	64.8136	107.88
154396	64784.7	38.553	138.436
322622	223821	8759.57	206.805
342561	185666	10642.8	30374.2
417929	159984	24046.3	12.4365
249352	120605	4834.59	998.986
1.18817e+06	733800	27455.8	3.64404
608093	372284	3529.74	326.213
1.29057e+06	670778	39131.9	2344.66
527147	225028	26130.5	100.352
182710	62579.5	6973.03	4.14917
201659	79667.9	1634.12	61.0045
150662	72274.7	138.849	84.2258
549953	336259	2769.93	408.146
139485	101600	65.7273	105.259
394142	192077	404.139	82.2002
241732	95319.6	122.69	82.678
199196	63944.9	4.53763	43.1606
119179	75202.4	11348.3	82.2188
309015	129636	10288	-470.927
414016	143845	4109.85	57.4927
148689	52727.2	4643.31	5275.88
283437	129429	16288	906.01
161836	40326.8	41.1172	142.595
596634	433609	16923.2	-92.0525
141447	90056.6	4651.85	2516.18
605571	412636	22198.3	58.3501
321963	163113	1582.53	374.972
639168	277925	10916.1	203.272
128867	55958.9	8265.52	1126.44
140176	39001.7	104.672	-20.4596
1.4917e+06	1.00718e+06	50224.9	264.787
497659	225775	30153.9	1293.83
147113	50540.2	6312.73	110.589
190891	60577.7	8490.65	88.6715
436181	215936	30196.7	298.857
127274	75043.9	141.153	25.1095
436660	177751	11592.4	792.072
401044	319970	14196.3	-149.211
801690	684918	40219.6	274.937
348390	112077	6543.93	57.2872
376285	135284	20644	6686.74
515258	234955	13392.2	45732.4
271358	193089	239.619	242.41
104849	40143.2	8518.55	187.184
1.02812e+06	578605	58054.8	1528.02
707644	394906	19266.9	43771.4
642064	345345	15119.5	-15.022
496983	192409	12504.3	102.662
624701	299225	20135.6	93.5076
250120	112901	4486.42	1.57397
180244	73140.6	121.922	9.21263
990635	524737	14719.1	-47.3025
245772	85005.9	9730.97	-41.983
263863	106865	3695.62	134.228
181537	71235.6	5818.2	9743.81
603737	384008	17220.4	924.021
228262	94130.2	10422.1	-160.436
107285	95274.4	7382.68	617.423
231227	60122.1	24.0953	40.0966
242507	120494	2672.43	98.3698
128282	61864.6	65.7763	25.9464
166874	76146.4	330.916	33.4874
204400	122653	2383.89	37.6636
667096	300094	9668.83	206.694
120221	55867.6	125.071	60.679
971376	376376	21442.6	14566.9
287152	110192	11817.4	15667.8
225076	164266	1026.41	-1.9014
349722	233988	262.645	116.075
145007	82529	51.4633	-25.3488
290544	136976	4297.93	109.102
250071	200425	7288.83	-31.7463
994846	521661	24950.8	-5.09912
204327	71829.1	2334.54	35.0738
150087	38183.5	7.52957	108.81
466328	246040	332.816	160.772
350513	186168	2898.64	158.677
414951	116996	9011.39	-58.3864
604651	342212	785.646	160.135
224108	71643.6	8059.64	-312.011
400101	189972	9503.98	51.5852
353957	212723	3216.08	-0.572571
132765	56293.4	20621.1	-337.25
545729	265149	23611.2	3137.14
123198	76030.5	2796.43	158.186
129725	57373.2	10.1278	49.7168
92314.1	52512.3	104.633	52.5993
133365	73124.6	4708.12	2319.37
590138	318321	12548.5	164.479
126991	74327.9	5273.61	-177.673
190876	116827	17245.9	-39.6465
219296	157823	10142.6	346.233
115857	83247.3	8.07746	85.874
777567	494846	31415.3	33.2178
175901	55345.2	90.4838	86.7442
392599	139344	11813.4	-172.25
320839	113898	329.278	77.7576
127285	78974.7	1662.54	48.4337
129181	70318.3	999.897	43.2824
320239	217168	1638.15	6372.89
151361	48885.8	4351.28	-105.853
185793	41400.2	5275.09	-302.223
171401	62265.3	7331.86	7321.02
250847	93535.6	-1.12952	-15.2443
109120	80346	556.929	128.513
440927	248337	12324.1	778.23
226623	137026	15268.8	990.829
426130	180641	11086.8	39.6586
434337	295762	20455	27983.9
272831	110379	462.884	79.8231
385308	208290	3572.79	5220.88
133566	47814.7	-15.4514	-29.6433
236695	161146	9574.27	32136.5
213751	154479	9422.84	-81.6582
397932	244032	11250.2	1269.16
560321	281628	392.444	276.212
440919	226270	2377.61	3504.27
1.14636e+06	705070	28455.1	602.848
159538	27374	4779.91	154.355
152368	35536.4	59.6905	53.6277
2.39271e+06	1.13234e+06	116759	34748.2
165172	69659.1	33.2273	-0.393625
638837	302777	9364.68	494.861
1270588	727192	12505.6	545.05
153061	77346.2	98.5873	123.465
123310	83927	61.8399	29.8844
157612	109391	9193.38	240.415
130857	42095.8	47.1885	26.646
439599	258951	28587.1	79.4702
169927	48707.4	17077.8	121.414
223700	101528	128.189	9.23756
661221	470613	7047.08	47.1744
346984	180089	2450.48	407.556
264710	186424	11074.8	-12.2828
126681	65258.4	2799.88	262.524
584349	283257	6142.98	-24.9611
115201	93458.7	721.162	-0.430191
169769	101108	4744.34	3158.95
280221	108689	2719.61	-23.0491
404339	150184	288.967	144.138
314061	113480	14728	23.2368
159685	103159	1516.88	-34.2921
141175	60852	5275.51	-240.215
422514	197271	4210.4	617.959
119481	77465.9	1187.71	56.9949
168010	31503.4	3870.62	473.768
648836	333642	15365.3	6651.1
182799	67357.3	11438.3	105.5
523203	203721	12132.3	112.834
130707	82256.4	4190.37	43.5587
514385	212616	28971.1	-613.46
147392	49223.4	12098.3	-72.4453
548441	227848	4399.33	257.062
349735	186705	302.452	190.267
798457	543524	28297.4	724.085
127176	38567.9	-17.9937	55.1281
998692	660884	53849.8	22798.8
117535	78537.9	4109.52	138.344
383394	209110	4363.67	-122.575
404509	179126	270.949	208.133
956092	610125	17680.3	272.263
122550	58856.8	9398.69	-86.3701
302876	254082	6833.95	65.9484
448696	205241	130.064	53.1376
791652	433595	28975.8	-500.221
1.27223e+06	1.02851e+06	71025.9	-719.051
102486	98305.7	7722.71	3565.41
177014	37213.2	7919.06	407.106
266607	139018	134.132	48.0269
135997	32061.9	12.6316	-4.8185
149527	122366	2804.91	-4.17252
217558	153522	98.6743	43.3787
372332	158159	12816.6	531.099
431359	206123	14827.3	28.5879
628738	336037	24337.8	295.901
476456	210508	3319.18	171.278
219514	58093.2	91.742	107.703
170256	104008	2653.14	-58.4168
281505	134585	4112.86	80.3022
163670	95485.4	5548.79	-210.749
176547	35544.5	3803.05	13.0922
445575	234990	5075.49	7050.46
256546	157370	19778.7	496.761
799993	390119	673.838	237.964
685632	343998	11435.7	72.418
451422	264389	20126.2	181.581
259974	138563	136.35	118.278
293883	164441	11008	693.185
116726	40563.5	33.732	115.615
175119	67214.4	36.4283	137.21
165971	37781.6	68.7828	32.7861
163842	49400	114.347	19.5292
197802	104847	150.836	85.7119
191692	79367	6552.73	2959.45
352832	163071	23574.6	3697.51
1.93254e+06	666988	98880.8	184.85
308967	161006	235.216	114.908
394465	214599	16148.5	286.499
282263	157615	18461.5	1439.58
543527	131180	989.928	185.134
194193	65291.3	11418.6	151.255
109372	42862.3	749.231	134.005
128380	48996.2	9336.83	-149.915
61654.6	50402	83.8857	-35.6604
348873	173341	18238.8	-51.3906
353107	250034	14801.6	-128.565
166908	118041	92.228	95.7186
486167	187616	17288.3	195.49
472653	199698	2948.94	10503.1
148482	112574	4124.46	1756.02
221893	118080	21758.9	302.337
339419	115849	294.083	58.6571
449374	220632	31797.3	497.586
487874	252537	154.866	154.884
213925	138963	14690.1	123.343
315510	156193	434.553	248.657
398331	315327	14439.6	49332.5
129035	35599.8	120.505	139.046
142505	37468.6	901.51	189.194
348334	246619	319.604	230.22
383517	225923	2403.63	157.655
126870	45645.8	5251.16	62.4763
127620	50569.8	58.6962	48.8593
338103	114559	8700.92	-255.351
131689	111306	6.2786	13.663
141649	63401.7	2570.68	-31.4366
294415	216211	13376.3	-105.534
257248	236687	464.385	328.788
339499	156126	2355.45	163.223
130522	47706.2	94.8583	-11.7328
98400.2	49201.2	526.52	47.1692
282771	111882	16974.3	107.043
179665	80895.1	4931.85	-105.624
165150	48740.9	62.9285	206.605
1.9896e+06	958261	86366.6	11104.3
237401	128271	737.208	213.334
155909	70916.6	92.7788	35.0909
182586	115531	7714.32	511.626
258799	94540.3	127.849	37.3727
362744	290469	30356.1	698.785
426067	206878	9164.83	308.334
1.0657e+06	547068	56442.3	42643.9
364984	178932	13066.6	352.666
450502	274321	10088.1	-28.8782
428684	240649	17629.9	-11.5515
465833	240184	15923.4	292.181
294625	196988	20648.5	782.748
108634	78180.3	156.029	-1.43385
283083	150804	15119.8	52.5811
1.58179e+06	680188	58713.2	1662.1
290226	234130	1099.17	131.356
612778	271966	25763.5	675.184
342469	161995	4512.37	-146.086
251628	96149.1	101.778	84.1766
162392	83012.2	20277.1	172.751
188040	94781	100.781	88.9935
290463	94716.5	199.896	12.2188
219323	71358.7	118.352	58.8593
450424	193034	5496.58	157.708
665290	324198	18048	66.1497
266122	175715	20710.5	12722.3
507610	290419	19228.6	11920.5
319632	138983	2394.13	50.821
305823	162998	5769.63	24.3278
462729	287016	20687.6	-77.279
648734	261893	9099.46	38.787
103962	98643.9	6445.71	263.084
279014	164554	1995.24	66.5589
164496	54572.8	141.753	17.4707
140023	57278.1	9003.89	9787.84
728524	361541	19515.5	29.1941
466601	355952	1321.84	20.9547
342685	106891	4020.95	149.759
549577	252566	19924.2	9433.75
944990	348033	10833.5	14684.2
271296	159320	2500.16	-69.8362
215460	106474	178.626	59.5215
89234.6	79559.2	143.501	-0.658909
989746	525296	22241.3	255.184
378931	165491	16374.8	1257.2
112808	47429.8	55.9346	18.4721
330479	158779	4398.02	49.4708
123851	80231.5	27.7347	60.4082
189974	159049	9146.65	266.893
406684	179484	3405.96	6961.88
163791	108121	384.267	79.0515
297927	114897	5629.25	60.9881
173975	55580.4	7009.92	84.6399
315102	155987	9492.83	581.065
900445	559740	13505.9	661.093
2.25213e+06	1.19756e+06	81837.3	82878.5
231072	113890	777.654	761.694
144019	83403.9	2715.8	45.4989
531364	306330	19626.8	10059.2
508258	349149	36012.7	88.4209
114347	87133.2	6044.72	153.148
429160	355490	17015.6	128.467
527889	282885	8343.86	413.721
332101	152045	8910.9	1088.72
543815	474334	7662.02	29.5435
294508	107151	12771.9	812.884
466495	260444	7229.13	2552.91
133462	55120.5	8189.49	254.299
214898	140116	5504.51	-123.276
166095	57149.8	50.832	46.5883
115471	61237.3	2389.72	17.6512
241565	93443	4014.65	-20.8425
226898	155147	2504.54	178.617
101376	38348.7	3280.59	-94.4544
113233	75143	7513.22	-39.5309
247818	101525	134.408	47.0503
1.01134e+06	246036	2875.91	124.361
368720	189282	9551.74	500.918
96600.5	62920.7	1799.55	58.0679
100951	68991.2	1443.49	-62.5381
680033	255350	11349.9	360.397
397548	163849	10794.2	-90.9827
221076	71245.5	-22.8966	119.957
315945	144622	1130.17	165.41
197140	64882.5	13111.7	-57.2769
172095	63310.1	777.898	45.6558
195869	126624	10415.1	5029.18
628333	428347	13364.1	469.463
291243	140278	146.476	29.1017
337017	208534	17695.9	-67.3538
149033	116735	111.417	27.1423
455838	247231	25165.7	24.686
116431	96357.4	3780.53	-109.855
595090	344548	36502.9	-179.979
224615	89043.1	2801.85	19.9652
158526	62123.3	41.6239	19.1122
364601	152950	383.227	93.0478
127882	53180.3	8211.85	-71.3185
143354	93752.9	3489.16	200.543
138947	34569.5	10.3936	45.6748
389103	176175	20083.3	540.052
102128	63526.1	151.905	101.07
366204	121960	1518.92	33.3796
117385	38741.5	4217.32	8019.33
535600	263414	400.148	231.485
362615	84345.5	5573.32	20.6762
108153	59683.5	7674.64	289.228
369580	199384	9271.31	-14.2438
260885	152785	4918.46	-2.05408
138410	36495.5	138.832	88.4461
281155	110948	9223.55	889.053
180846	72207.5	34.0966	145.398
97063.7	47818.5	45.0346	57.483
148246	54571.2	8612.3	45.8173
123246	101422	12887.9	384.594
648677	299044	29135.4	270.978
119937	73756.7	5033.96	257.829
596075	315337	11487.2	18449.8
354494	227937	297.287	440.692
630599	344636	24119.5	23.4824
317854	185637	876.004	338.474
134223	78626.3	3554.29	227.854
513933	257792	24087.5	-453.01
113940	60814.9	90.5236	28.3133
577504	278406	18625.9	28162.4
304277	163406	16141.8	1.67578
232793	141632	9834.39	5981.22
106023	63791.5	6614.05	-74.7227
169281	59054.8	41.2117	35.0943
232127	106435	8515.78	-41.5367
486333	210468	20413.3	317.95
315495	167786	2160.42	3916.07
641090	371827	1843.89	266.656
402013	183760	433.954	106.417
146890	61295.4	52.1788	-27.3892
167576	39969	59.0397	56.4827
521006	305334	20765.7	437.883
282269	117428	9775.06	198.706
280808	153884	2465.22	206.443
514364	225128	24784.7	127.856
116222	65426.4	2815.58	69.0454
217935	82620.8	239.106	105.817
274831	79439.1	39.8866	44.259
168109	41230.7	2198.4	-5.79364
472995	130964	167.478	178.543
77732.3	67005.3	18024.7	-47.0938
163379	37535	92.6485	-22.6176
124295	35836	4365.43	-46.7735
299053	158418	1872.65	155.553
314228	149100	2925.07	-50.9549
225629	127940	13169.2	2776.44
581471	278338	17131.4	-69.543
127727	36343.1	6752.16	524.55
231921	108783	6630.1	426.972
484161	355820	564.334	180.38
367582	194369	14319.3	738.326
102795	74554.8	45.0876	36.6376
136774	89560.5	1412.86	171.945
255359	140487	2434.31	125.76
576929	300876	9853.5	2761.35
142789	86756.9	29.358	87.0398
486325	200619	9759.52	-63.4973
573379	306870	16920.9	54718.9
469308	205178	27623.9	33824.1
153973	33134.1	67.2998	2.79771
2.71989e+06	1.41398e+06	89210.9	20373.4
112176	48487.8	3692.51	38.3972
610934	356834	46169.9	4405.29
86999.8	80201.7	75.5368	94.2625
135277	90580.4	2636.9	7133.86
198573	89755	43.0625	50.4501
178198	90468.4	3034.47	-105.145
151786	40885.4	1813.35	-9.18182
221920	134065	2478.48	46.5928
62146.3	49888	458.397	149.712
857411	578860	8488.71	-82.3447
402796	190124	9978.16	44.6997
419903	179750	406.11	140.107
145670	98285.3	3760.24	54.3332
186737	52188.5	129.92	46.1285
191309	117523	59.0862	24.1955
522905	401548	3537.76	191.939
167822	53962.6	8521.96	57.6124
422413	191357	3606.86	1883.31
490200	229124	298.352	128.879
311619	160880	5413.48	1052.61
1.19818e+06	590468	31962.2	6328.95
144274	43174.8	3959.89	-143.315
427506	183348	17871.5	-385.754
1.10805e+06	377813	38626.5	-50.1948
139330	77757	1272.12	-80.636
204450	82229.7	11380.6	-299.622
338079	133221	8246.19	616.104
331578	178254	126.621	107.319
162536	36026.2	6256.85	154.661
75922.3	56606.3	5844.47	2636.41
131810	89148.6	6727.59	14.0166
533045	284701	365.205	256.432
219820	95904	560.926	566.932
132480	88339.8	177.659	99.149
508298	326978	23042.6	492.996
115390	49032.7	4892.64	72.709
154536	63952.5	4783.67	217.454
434487	376878	4524.17	102.385
191376	93749	5094.42	3048.2
200621	125933	10796.7	156.127
438010	252229	65.468	119.416
213809	72383.7	9152.69	7.77966
339195	199683	10052.2	86.7696
95245.3	67515.8	122.07	33.2971
158178	49615.2	24.8153	18.9297
228808	153925	12293.1	284.882
315048	154216	7848.16	7897.95
1.22011e+06	594761	53537.4	511.599
170769	107818	4780.08	5.33124
298845	137890	5381.57	302.402
754736	450306	42044.6	657.053
214771	94361.4	1661.18	33.0234
802980	470135	26703.6	2379.14
333840	98205.5	1217.58	169.119
562470	336992	10963.4	2697.74
976026	517740	47795.6	14274.7
358937	190264	16133.6	-78.0915
282885	98864.4	1516.77	153.681
394012	205874	4937.98	-14.8731
187072	118499	7897.67	-71.4916
125825	56665.4	172.998	45.7758
143578	42767.3	78.7846	19.0575
381587	175686	11822.2	8081.42
271020	186773	5884.84	148.848
2.46396e+06	1.63597e+06	124508	17209
102296	75678.7	6246.56	-18.4384
361200	198503	4032.06	133.229
645401	311599	24297.1	33448.3
760163	532308	8296.31	3068.43
143802	44186.4	14.4073	-10.7283
166324	80764.9	5529.99	175.155
389081	232517	12417.2	950.834
402221	206631	12616.6	119.685
476151	261026	5446.68	144.933
579547	299573	33257.7	-18.2983
284935	150321	2527.95	54.8107
346159	109686	244.597	103.956
341888	140339	245.446	-62.5711
1.33894e+06	658304	62222.9	2445.29
260814	165550	19655.5	737.514
129125	85922.3	9990.97	-162.688
385626	175015	6224.61	245.897
489215	240052	23038.7	18.9629
236695	56066.1	93.3461	-19.0219
217202	163667	5131.33	82.6306
322102	162874	7768.4	5234.57
105164	64203.4	1059.94	56.8282
114837	61972.4	2755.57	61.9825
451088	166075	320.477	279.38
132050	38285.8	3164.79	-133.611
214094	62150.4	26.6234	153.146
181504	40190.7	38.9139	65.6022
249278	119879	2609.49	1733.42
198667	46738	-4.02815	44.3433
110805	81517.9	3916.35	216.936
126916	50124.9	7669.68	-130.225
243618	102871	5106.45	-166.577
345892	140855	22217.6	-267.193
328012	170861	13050.4	222.69
117136	67568.5	6630.87	79.2739
148660	71914.1	4198.68	186.018
278566	126489	12064.3	-72.8326
270015	170993	23351.1	-462.915
521783	266218	2792.65	215.816
102330	67330.4	12422.9	329.726
776694	520997	899.303	349.113
131288	44932.9	4264.44	307.286
386731	243382	2386.65	-40.0228
121995	64437.5	5194.62	196.613
126599	43060	4835.41	220.326
178340	43178.6	96.9231	1.61016
163636	48037.7	70.8532	107.118
93207.3	62286.5	7090.84	6093.75
95931.4	66983.4	11885.8	69.8882
559599	467616	19266	3563.92
115135	74573.3	7187.97	-55.1215
364404	152152	9446.42	35.5751
201452	86672	16111.8	195.26
171221	59622.4	55.0027	-9.34051
241349	150305	5660.23	228.232
266716	113382	7025.73	11027.4
118505	76520.7	140.223	94.7388
124931	64224.7	9140.72	1770.38
211576	95725.9	8920.28	9588.61
416498	216658	167.304	112.806
160656	84043.5	4257.02	-62.5629
166669	86989.9	151.099	110.027
1000398	359194	21195.9	4818.3
194014	127254	4414.74	-43.851
388351	233308	5351.39	44.0519
456710	258730	15380.2	6703.05
554410	175601	251.874	21.7885
279776	108742	14252.9	83.0674
234183	114041	1794.27	-56.9257
427068	188430	26397.3	-182.005
353404	193792	1696.69	416.903
401478	215967	6583.55	-34.4399
203653	127686	8583.04	272.026
186394	86126.8	69.7193	163.127
150958	65854.4	2476.45	87.7458
628880	522053	22377.4	8.6499
295023	114888	12235.4	-6.93213
161990	55142.9	4077.66	272.986
136715	78257	5931.45	4035.46
149429	86467.9	2624.1	322.191
250730	67508.6	99.0867	94.2258
259425	75242.5	14376.3	669.053
151883	37305	6566.08	108.293
448175	291762	8490.12	-35.9601
641570	370560	17948.9	459.796
310456	162018	17267	74.4102
181176	153280	4898.42	68.9698
136389	45312.6	9052.65	479.527
214606	135143	2537.13	412.294
168737	39580.3	61.6528	48.187
148028	101328	6199.46	28.1288
315181	118755	249.016	175.287
255083	141333	10854.1	22309.8
216009	52346.4	7272.4	7844.6
251037	129597	7807.54	42.5159
205783	85619.2	4931.8	2476.34
338008	183708	10173.2	195.682
113569	38525.3	5877.32	220.793
945992	532918	43123.6	175.885
415017	198999	6297.46	21572.5
153800	35557.7	52.891	29.7028
137933	26827.3	37.2737	102.013
424437	247516	18438.3	180.886
330924	131716	9356.5	11292.8
355697	157978	4827.8	129.224
604423	433993	2728.13	276.419
606516	301779	13363.3	170.987
186435	94181.4	737.984	176.349
467166	205987	14032.7	-80.7759
260534	96553.9	3331.06	1114.63
143416	32680.9	3602.43	-58.0898
125232	78883.2	1589.75	91.9872
418733	216734	885.947	168.255
136028	87204.6	4340.75	141.412
131042	36506.2	46.7148	-18.646
228414	74668.4	1934.88	1030.94
176384	48226.5	5940.14	-133.804
318832	178430	148.065	98.9748
184413	116640	122.142	108.298
135284	53447.8	61.0237	154.689
434867	261029	2740.35	329.403
124628	70492.2	63.7164	29.5459
96626.6	64368.3	136.704	24.7268
343579	155721	273.436	115.084
109877	76200.6	100.127	40.0019
285941	115403	237.861	28.7769
140850	49692.2	788.922	134.487
148700	92916.2	3346.62	74.9412
218776	111777	3086.07	7.74377
280354	156204	17179.3	19702.2
322487	153514	19688.4	216.466
270410	139998	150.426	82.8335
170907	74944	8365.44	2352.84
141238	94317	138.05	48.4128
345029	131581	7518.59	-21.1252
157518	38858.9	3783.17	107.107
124055	103746	2657.43	155.295
1.38073e+06	511892	44131.8	22832.2
160015	58313.7	201.868	116.9
139975	37569.2	82.0672	35.6262
402430	261218	17642.4	5146.69
112427	49919	7065.6	-22.6882
178027	72297.9	3781.09	45.1628
99758.3	74155.4	2609.08	-6.2092
154691	50855.5	32.4892	-8.34717
489313	307956	23976.1	156.174
180678	123243	1498.74	19.8889
268546	165715	239.794	193.172
211633	123973	5793.84	-52.0609
938425	211127	11650.7	440.042
178245	86997.8	863.573	89.758
137089	67689.7	36.4986	50.6239
1.03523e+06	819344	41146.6	78576.4
244130	118709	3399.32	158.604
480476	206258	429.677	225.462
493870	152236	5767.14	50.4147
126994	66620.7	141.868	127.383
192273	171161	13197.8	15479.8
363353	144565	105.809	171.958
203211	131619	5926.27	7889.19
885411	274387	26513.8	1354.96
191606	94896	7180.34	-344.376
163847	104704	6117.35	26.1022
222614	116779	857.349	131.31
285783	140830	2138.24	1176.38
122416	82459.3	8067.01	218.271
252175	151447	11441.6	104.35
139282	46003.6	8613.79	-17.1549
568133	291743	10732	8756.53
111907	51538.2	5233.9	90.89
697252	514341	547.501	247.975
146010	59198.8	162.762	-3.55377
2.04925e+06	924907	53516.1	1815.06
667265	227564	12388.1	-57.0339
190888	77309.6	59.558	171.265
1.09702e+06	786788	40397.2	68.834
491253	392060	30734.6	32.9653
485475	241073	184.533	133.649
143127	85493.1	61.4355	101.31
1.19183e+06	553171	53318.8	17689.4
406943	170487	4043.54	11757.4
503292	287670	7795.68	131.683
178724	63115.7	7632.62	-153.751
302448	145811	2324.83	87.711
248794	91180.1	86.1566	43.2228
121590	41307.1	2054.2	153.711
245183	140832	3405.53	66.4324
121073	90212.7	126.52	30.8926
396604	191895	354.178	81.0124
522589	304118	36654.8	-902.552
344117	149026	242.33	75.5475
159697	58231.2	1188.73	161.296
353072	198294	13626	13754.1
218527	26991.5	576.139	43.2548
251236	112385	1826.22	921.834
193260	156386	146.904	83.8833
367433	279057	13400.7	247.85
285814	205240	7282.95	132.02
333751	143037	2624.74	59.1719
219532	129532	9371.45	-92.4945
193302	99053.4	95.1972	101.931
522344	168815	14932.8	-46.8477
346461	199648	6039.61	-18.2039
850392	243752	17437.8	90.9478
858808	670567	45011.4	44014.8
1.23138e+06	546777	29467.4	626.601
204348	131974	5523.81	-34.5892
313092	144714	1487.95	287.71
355438	110207	215.824	123.016
169583	126219	490.479	114.184
416097	282610	25755.3	42.1245
569357	271590	15043.2	-11.6067
139874	41718.5	-119.29	12.8211
207635	130973	564.814	144.892
420755	227978	25287	12513.4
181384	42761.1	6761.94	129.687
657109	326145	551.902	311.538
297589	124360	114.335	51.3386
210369	120443	2183.27	156.81
245083	120296	173.113	194.382
205234	132110	59.3571	53.1101
927078	506255	20504.4	-28.9092
130575	74943.8	3778.16	1783.25
317529	177961	4996.36	100.547
513799	197415	3266.29	157.279
164108	62270.8	74.8372	-30.8259
1.38012e+06	951174	15226.3	13320.8
148014	72411.2	2860.53	133.93
604618	236592	5299.84	187.752
219599	48380.7	-44.2242	-44.0564
240649	107934	379.653	110.947
178613	29609.2	5264.61	9208.51
250946	153695	20796	51.8037
341260	137146	22748.4	-564.138
154235	54544.9	8352.71	-210.917
399914	165095	4975.51	-134.802
127312	61139.8	6770.52	-7.66284
101363	62763.4	4432.95	22.2711
270063	109306	3552.36	179.599
215233	59858.6	111.863	54.8912
138831	48367.4	9.04686	106.278
148913	70319.5	11871.5	-167.304
138391	103013	5247.64	39.1945
152839	75948.3	69.607	95.772
103362	64386.6	95.351	161.523
91457.3	65705	8477.54	828.767
349186	145408	2356.04	243.207
423981	204352	5911	462.437
237373	112863	4106.24	-94.9634
411558	205450	7243.72	329.543
108647	96844.4	5463.51	10123.7
130798	90275.7	3984.38	156.732
874889	647917	30099.3	181.648
132375	83462.9	8.64883	40.7556
332131	151528	4382.85	192.028
130712	53792.1	4785.42	37.2939
255198	144198	152.68	99.0044
421179	355802	17262.9	1269.28
145036	50374.7	6328.01	-127.35
457770	270780	10472.2	38.8629
269689	141559	6833.02	31.4854
577515	291257	14845.6	-52.4326
161141	68133.8	138.628	48.1361
500370	185308	172.377	116.782
665870	341658	23182.4	47364.5
274796	146422	1015.04	388.59
243777	56266.3	31.7605	69.7559
161375	39702.2	37.7752	16.4287
109594	92102.5	70.9865	99.0436
490475	340536	18943	667.258
363915	199500	17580.7	270.644
483441	255900	23505.4	39.8257
245409	94466.7	4549.85	4843.81
86958.5	63293.9	1609.92	25.2026
563724	322693	18185.4	335.825
214687	60566.4	91.5062	-12.6439
276816	182351	251.273	128.403
210057	102725	126.741	-14.534
413154	292016	19848.1	215.86
338614	174415	20666.3	22353.4
955383	372857	38134.6	-235.507
165743	43761.7	44.5729	126.088
135061	37218.9	21.3643	32.3394
1.5377e+06	969001	38074.8	620.466
188367	81602.4	10413.5	-74.0087
239759	110485	21980.5	-9.91773
298377	108439	95.8255	123.853
94509.2	73811.1	3988.55	-77.6705
235516	217765	175.934	127.154
304545	131418	91.695	73.19
305988	138364	15595.2	-196.305
405923	230707	17938.4	3871.18
567034	287468	20888.8	176.957
158877	130016	112.123	36.6349
365716	193310	13137.9	554.584
123901	37230.8	6399.05	71.0729
468035	169270	3696.4	-2.17566
276372	118068	6876.34	38.9956
76091.6	57527.5	6310.54	97.9604
330945	130402	2328.86	1654.67
657310	251071	12725.7	284.51
529607	182842	4822.5	133
96040.3	48031.8	3934.78	-20.9864
889533	397612	32182.5	-547.937
1.3479e+06	639493	22854.5	242.118
1.09001e+06	519135	33361.4	6377.22
316363	164658	6475.5	4549.59
307821	120099	1542.31	18.6839
165113	75646.7	13734.6	-15.3662
143775	97274.9	1966.15	6431.55
220831	106075	121.559	-4.63025
160466	38812.5	6405.37	-50.2279
527717	296337	20077	142.156
115465	77726	10341.7	780.001
306282	152176	9372.86	205.252
220188	51211	52.179	24.7382
379328	196864	4794.73	3128.03
556710	256659	582.123	225.413
661990	296937	22662.5	31166.4
133525	76611.9	190.818	85.2591
174903	88781.2	4767.35	-53.1086
688397	294271	26425.4	11384
347042	274360	2978.28	213.788
132497	63888.7	48.2672	38.478
439041	292741	1689.15	111.971
99900	53676.8	9390.8	562.685
97538.4	57812.9	39.977	110.94
243281	128311	4906.57	-21.1922
482692	387954	34923.5	127.88
123355	78808.1	11449.4	55.0433
473162	189286	328.858	228.152
325180	195239	4803.14	214.435
378964	231359	1155.77	103.25
582734	350642	32992.5	28686.4
1.05324e+06	322296	32001.1	1461.19
171404	43680.2	353.922	113.572
207111	153450	3208.62	18.6763
163531	79664.9	13215.4	-180.062
171478	76162.6	46.0165	158.31
226887	112854	2581.21	3571.03
373425	224951	17270.7	-32.7373
148678	67619	49.7153	51.5734
294797	125885	99.8691	20.611
242655	97226.1	2054.55	75.9552
139698	89390.4	115.297	120.583
345607	184032	10016.5	85.3973
142560	72625.3	5374.13	160.207
156743	64779	3334.54	84.9888
153106	36274.9	4911.09	15.5865
111769	40453.3	5873.23	-58.087
1099829	667033	40756.5	7728.39
313635	174152	9795.73	6775.58
378318	318669	34365.2	1407.69
529832	349824	25150	-1017.72
531188	359709	21596.1	-11.0024
1503627	1013982	717.041	510.908
135041	76647.4	8686.3	3135.94
494853	336478	20134.8	-40.1733
233827	147046	128.464	112.708
89960.1	102209	1615.59	31.3914
114766	68679.8	4229.12	1789.04
288982	110586	5993.27	17.6014
185538	58823.2	22.7918	31.2673
104290	54655.3	6629.9	18776.9
273929	139413	5878.28	-53.7535
374874	265222	7104	15.0594
134849	51126.3	11072.7	183.664
216467	104861	13265.2	6077.43
807138	250608	1659.33	657.736
458706	178261	215.017	181.402
133179	103925	217.092	225.946
158409	130193	182.252	61.049
145501	55877.8	4558.75	25.564
110612	57271.6	103.963	22.4707
276615	135298	9475.97	2233.01
128007	25732	29.2536	37.6732
136804	64361.5	112.269	71.5728
1.52358e+06	842669	17424.7	411.606
192332	98924.2	2738.41	1386.66
333362	159148	162.976	87.9973
157622	98649.8	118.717	127.395
150304	79491.6	121.993	-9.21742
150996	33447.3	6922.04	1246.88
558440	345120	30134.4	3124.44
115215	68284.2	4299.58	85.0168
130129	37565.9	59.8755	-27.316
189917	48650.7	44.4575	13.5507
716010	333524	26091.3	-51.7803
112019	57568.7	3680.95	113.725
405885	316419	13509.4	133.298
519988	215818	15527.2	97.9846
406051	162317	27188.4	1491.73
1232837	715912	45515.7	-1.01172
140582	44578.7	897.509	78.6102
583521	374194	317.172	188.628
485730	248257	22195.4	1289.14
157943	24144.1	4838.29	14.0322
150834	105196	7988.83	101.195
171606	86882.6	3289	123.03
743583	355906	17363.9	408.441
194888	90106.4	10040.7	113.812
152591	93867.2	63.0912	44.7833
143160	90892.4	999.665	-43.9745
779403	427474	24261.4	-110.628
422656	273689	210.401	265.75
170828	100881	6813.73	794.723
828244	593646	71231.4	-244.062
1.0106e+06	606500	61175.7	68597.9
155866	53845.8	43.5401	108.762
594758	434762	3125.2	287.746
131491	84649.9	360.008	137.944
444545	240792	10761.9	345.537
358380	164364	4425.19	288.154
500213	256684	21453.7	41.6768
320727	141791	296.124	99.5942
824402	275522	25791.5	16798.8
301924	184987	301.456	116.148
311876	222877	5514.9	12717.4
665790	324152	42148.4	1285.97
208521	134166	10337.1	-80.405
393786	242069	14305.1	343.018
135734	69907.8	4976.99	166.78
591792	310111	23797.6	30420.5
223474	157340	10162.6	630.06
278440	120106	3424.61	81.8376
325586	129601	1948.1	250.981
396680	187370	7843.49	5246.49
426468	237597	14143.6	-40.2065
131911	83483.4	9900.41	25842.5
512395	236142	27319.1	46.9043
207100	45993.9	137.482	49.0562
331999	221536	15188.2	-107.84
254607	161700	13779.1	-297.616
145816	52140.9	4681.37	5571.05
340855	167623	7701.79	21043
131274	49428.9	1569.47	184.182
458609	222714	4826.77	18.4676
172259	39979	6136.33	-70.1456
119967	79426.2	11.0639	83.84
305696	200006	281.326	32.0438
251895	122487	149.465	139.167
261207	148667	7844.42	36.0808
1.01925e+06	636541	47668	-166.941
90148.6	79271.9	172.025	20.3592
377124	149198	12927	-223.837
258045	85969.1	129.179	23.813
201196	106114	5103.47	12785.6
431547	247250	11359.1	-16.2812
198371	93774.5	10020.4	13196.8
299571	150456	1651.75	291.645
120034	45850	47.1778	-33.8849
355580	192435	4720.97	12185.8
86000.3	75159	5673.89	4967.39
141786	108859	3628.55	9624.47
288155	107077	19321.8	-123.727
213236	105821	3483.51	12.0739
200891	127328	1601.17	71.4226
315213	123225	14490.7	11.3916
170886	139330	125.033	90.8413
323440	174177	7608.18	163.79
817461	334155	15569	506.541
103031	62919.4	95.8726	27.3316
901291	509773	623.018	505.79
834811	294480	19591.5	362.194
190772	169017	6335.72	57.2533
1.23841e+06	1066688	3076.22	923.376
341687	218854	23938.2	-32.4141
2.24403e+06	1.59459e+06	95621.5	1273.79
536767	333048	16403.6	303.169
153328	68842.9	5713.82	98.631
312921	166313	840.178	416.748
987295	405050	623.573	257.576
165340	42425.6	7882.1	-60.2222
1.61877e+06	1.10278e+06	47079.5	1565.51
208714	87204.1	8169.77	15302.1
103813	73226	3299.79	100.864
168420	61087.2	103.182	30.4356
241076	45300.8	90.788	103.281
248820	103585	6276.92	-91.5956
270179	105089	304.292	18.1582
395317	232339	12562.5	130.357
428140	227098	20290	462.507
332645	258099	1274.53	301.285
147445	82276.5	4468.17	6825.2
596857	275306	2079.74	198.012
356784	206299	1649.8	1116.01
362378	147164	1638.36	673.121
314098	154165	5895.63	119.544
244052	141097	2996.55	122.353
185751	38161.3	5088.83	-58.2352
150974	43385.4	7223.91	117.373
954839	548171	25777.5	36235.7
323447	140538	10936.8	318.401
124685	77351.7	5195.05	2411.98
380554	193190	11759.3	73.6095
2010063	855785	60050.5	207.714
576284	262847	18060	182.077
444504	220591	1805.43	124.988
177176	98238.9	3373.83	229.919
206152	128619	15127	16278.1
476117	227404	11436.5	145.647
410899	163614	16503.4	725.333
343376	78626.6	216.607	137.583
158960	87511.8	11816.1	-114.289
635744	365715	5749.48	-116.841
456767	186877	240.583	180.487
542694	285712	16532.8	-58.6289
151010	29197.1	9.86363	-5.21105
166016	88611.9	145.388	8.77756
197362	46706.3	2528.6	96.4453
268910	95700.3	106.124	104.617
177731	46755.1	16.7989	-31.0334
178111	81328.9	6514.85	3981.51
414100	173214	428.705	215.986
701258	267949	10138.4	5366.91
120712	96001.2	2132.06	8039.93
485246	215806	4893.38	121.156
295252	192631	14299	-59.3401
163479	78511.3	2404.84	95.5705
160793	62348.9	10009.1	361.796
371579	211820	19259.7	-199.732
97503	64889.4	8236.01	-89.8771
182777	72682.8	85.5271	22.7459
150908	70042.5	59.9389	47.1556
416232	190458	19446.3	-300.886
669877	282951	16996.3	521.844
144730	41061.1	88.167	-5.35843
112660	64506.6	428.71	16.323
105606	62057.1	3735.54	139.33
306220	154932	16372.5	8.44751
138479	50248.8	9458.4	83.4688
375139	185067	12472.8	29937
117806	54376.2	70.9213	150.415
244349	166405	4478	4.13214
427333	237106	19903.7	31501.8
1.03037e+06	628776	1718.18	378.749
637806	335512	29294.1	10.9888
322373	182270	6145.77	98.8223
166447	103475	6850.55	62.3329
288477	128448	140.96	170.982
269189	123357	179.685	15.72
104347	46869.7	8873.39	-64.1465
385905	267499	5435.84	153.942
194502	113464	4815.28	282.267
423296	202695	20094.6	-227.428
153213	48716	8690.67	8195.94
245859	137076	4572.97	6929.86
163821	100268	100.441	42.2924
161264	97631.4	218.118	16.596
2224864	1.10015e+06	66566.6	1611.89
84090.6	54269.7	5400.54	88.9978
328328	135985	253.407	247.788
296510	167109	20448	21772.4
162731	80741.6	122.782	-7.20055
255113	61832.5	-3.79605	86.1379
983230	630174	29445.2	4738.31
358345	179749	171.071	320.695
558612	310455	20752.1	85.7063
482176	204122	8836.16	5453.99
326210	194949	5280.06	430.376
128968	59672	5997.51	-110.434
441820	155160	280.546	120.154
241893	101508	5581.74	52.5347
354371	220294	15672.1	2101.88
119180	56361.8	4678.42	-25.2043
1.2636e+06	796856	51080.2	16444.1
175083	41970.3	30.733	69.3285
203655	86016.1	14195.2	21437.8
431629	249720	293.649	25.7892
585749	271611	17995.5	1912.79
691054	332400	8724.76	-28.098
632173	323603	19053.6	167.234
140786	35248.8	8.89412	69.3207
902077	740388	23776.3	18982.8
182869	109328	21885	178.022
173035	77573.3	91.2895	76.5336
353315	159842	244.298	144.441
216901	133596	1154.98	161.426
263142	176868	6808.01	2007.57
895769	473668	40237.2	-28.4336
272782	162427	7430.25	116.019
138419	65762.3	5232.71	8.37128
308069	116722	3681.63	87.993
409274	148251	4430.84	2130.01
148858	34270.1	4288.99	8741.4
565351	394745	342.99	180.886
505034	284871	7939.21	393.734
135326	57065	11335.1	-200.854
234251	138128	2896.04	-10.3805
230780	134429	13728.7	112.001
147113	109705	7281.92	83.7716
333021	275400	7369.78	88.4043
993362	621978	733.87	328.752
274382	97831.8	1629.45	-4.8865
218195	106655	131.632	39.3598
380005	184972	6140.65	13624.5
438340	259130	266.863	316.558
165052	184664	12200	506.411
156451	30222.9	5155.92	5651.94
229366	131675	2373.68	-30.662
206846	85293.6	13260.3	-90.8608
97520.8	62837.5	808.242	-22.2052
248874	200447	12546.1	18970.7
447854	202321	345.203	92.5289
777520	435203	26656.7	19266.8
440674	213124	228.94	-8.62856
121174	66984.2	4119.48	133.469
671575	313386	14580.6	743.097
165384	31893.2	3082.66	-148.803
392456	205776	7075.95	-11.6589
1020150	440943	25248.6	-335.48
119883	70035.8	11728.1	172.25
162233	70129.7	49.9589	78.9591
1.54581e+06	791270	104232	112370
457648	227523	31821.9	5276.35
657908	348990	42444.1	-230.604
528350	263910	30394.2	2145.66
438246	304997	32569.9	56.9277
152170	91905.7	5113.84	306.368
757438	422740	13040.8	116.396
557652	256020	339.903	225.45
132166	89090.9	5911.24	304.081
411367	170769	5547.83	-106.963
76089.9	59289.6	3541.37	3.1402
125592	58518.2	103.48	79.6362
629298	312912	31479.7	177.045
2189015	1.18636e+06	106829	5312.8
434328	256809	265.287	204.11
326284	125897	11062.3	4807.74
501606	182196	5696.21	9444.57
201498	45433.7	83.3978	46.0139
348214	145155	3971.94	2515.86
449584	339880	3297.04	-54.1161
254955	137986	1600.54	2458.64
387882	197027	164.366	122.485
336388	158271	4815.01	125.812
100197	75684.5	62.2321	115.993
269545	194542	952.947	227.686
328026	125409	1157.99	120.694
310007	119041	4687.27	43.9468
257021	120915	8183.14	216.553
410682	215650	2520.18	204.334
132312	38977.9	161.742	7.43119
989127	486124	23857.5	4.66064
292059	178363	306.497	76.2903
105163	71405.3	87.1146	67.3296
194031	108478	116.576	202.498
107353	37774.6	8200.13	198.758
231703	221934	213.076	126.115
410897	282409	9376.05	189.704
96706.4	59149.4	621.404	-29.7901
339785	171753	23286.9	6821.86
162843	39596.8	6999.03	7196.77
114392	34687.6	75.5169	97.4068
297209	156900	3681.18	152.703
154666	61706.7	113.239	26.4003
300483	123670	141.149	90.981
266262	145798	2906.18	234.705
127944	46845.5	6951.97	365.02
191940	72956.7	92.7453	84.9237
182849	40329.8	7826.26	369.792
595250	357033	19280.5	358.676
240013	103900	1412.06	13.3117
322749	166749	2295.42	-47.0092
374128	281700	21798.2	111.363
338536	117287	8291.07	11404.9
251488	130062	3394.79	27.8212
227574	123008	145.148	144.159
595828	348483	29399.6	53134.8
231939	47853	7903	-47.8141
373561	146924	3859.07	234.602
104614	60822.9	6768.91	355.722
112663	58480	3257.47	-74.954
353321	277575	13467.3	104.02
127019	88942.1	10254.3	15167.5
153071	53971.8	56.2565	132.345
340755	225942	113.372	177.451
176013	61300.5	6036.13	446.765
166397	36896.5	129.275	-47.796
112917	61822.5	494.769	52.7051
228579	149003	555.7	78.1604
110470	68273.7	50.8771	33.1468
287323	101806	8026.92	-27.0901
147451	102134	8390.54	63.0734
132297	53621.6	6789.02	-116.805
1.37492e+06	843116	72826.1	49540.6
170478	70887	5318.93	105.45
405201	237763	6360.12	-55.9145
100929	66252.4	112.266	37.0674
396784	268222	23617.8	-67.3245
440024	228886	24126.1	-104.48
296959	121524	2142.6	969.611
376287	259226	26604.5	569.56
473279	277502	16639.4	23041.3
523525	226508	345.709	233.783
437334	250601	15853.2	80.4712
266760	126437	135.897	0.254692
195364	94031.6	12209.8	270.957
504896	199564	7410.63	1073.64
613450	347665	1947.59	1.6972
396624	212161	15889.7	262.085
183520	165571	6461.97	302.704
662012	403801	25783	-186.281
512207	288730	11032.7	175.184
124641	74372.2	77.4335	2.5095
554780	456788	29054.2	483.209
115608	66558.5	114.155	63.6383
195815	94529.3	1355.31	186.532
92851	54005.5	736.439	-48.5128
728966	284728	24645.3	363.959
236128	104036	19.6458	49.1072
340911	144008	345.95	113.03
463684	112155	401.413	142.215
525372	205742	25650.6	95.5381
296488	149250	2029.7	244.232
150884	112447	97.8225	77.825
255801	126259	13917.5	355.122
240920	192885	7557.77	112.588
118854	49988.2	4540.08	-0.987671
221965	82593.7	11320.7	346.498
198346	98172.3	5274.5	7298.32
152946	86612.4	5999.95	7835.74
149903	54422.7	9226.01	2700.32
268215	75898.3	3598.58	276.219
157788	47854.4	5310	43.6856
177445	35517.4	4749.59	6.2851
175346	130716	13393.1	461.779
794283	424896	27832	-157.059
275540	119912	9580.79	419.493
334794	130154	11090.6	24313.9
141168	45151.3	3629.75	85.7798
152039	42305.4	90.1109	5.57227
461434	327779	20139.8	291.738
285005	114058	3186.49	78.5585
598475	240187	12523	-37.9182
240846	124698	6151.21	8408.44
804706	421375	31567.6	412.246
687787	369220	804.996	427.241
286008	137405	13829.3	3817.17
180152	86135.1	2354.78	400.396
246824	132986	10528.7	3.56921
224208	142295	5861.58	-50.4896
177897	64158	4191.59	215.51
169744	71963.7	743.528	118.96
618856	227826	29571	13027.1
953677	503610	23716.8	8939.53
127925	74599	872.245	92.3172
125008	49510.1	4611.24	138.947
330569	222624	1987.81	292.394
410576	176327	2867.94	69.7169
123086	48704.7	21.8033	32.647
339057	268456	3821.75	38.1048
334435	136276	20471.4	501.358
156411	106914	10877.5	343.95
352117	210824	4258.71	3887.14
172265	58364.5	6217.62	-200.015
390955	204989	9221.28	716.133
157955	41491.8	7271.23	76.9005
247803	118735	7877.4	3790.5
205688	151376	8933.29	17411
134546	50392.4	111.277	94.6741
546664	474760	571.012	300.898
207589	77534.4	13619.6	1214.75
294417	81354.2	160.395	-21.5485
93835.1	45932.8	65.2774	-1.01182
122445	60484.4	52.0717	75.9109
213360	115869	8621.86	154.867
225187	151111	1600.23	2771.87
270451	143276	17936.3	-90.2561
434806	233991	326.089	64.7266
122997	76547.8	125.726	34.7013
350776	181058	219.509	132.482
128669	74069.8	3687.31	23.3245
319277	207537	24640.7	1652.73
185856	115919	111.621	149.057
148004	57961.1	1020.3	119.671
169088	84913.5	33.3037	80.9179
109294	72972.3	611.228	30.4925
164416	43925.7	66.8982	64.6089
220663	132463	3449.22	525.844
107866	60070.6	187.67	63.1225
369018	245979	13968.4	-173.174
118334	47617.1	2137.48	92.7626
196983	98560.8	10831.1	-272.069
108249	65289.8	7967.26	18.1497
138342	40967.3	22.0986	12.5561
302012	139611	4789.23	312.374
241689	96373.9	11809.3	353.657
257881	146151	178.352	164.635
379679	218231	427.983	98.2893
138911	35031.7	7168.26	-146.229
1.61366e+06	892781	43726.5	-299.363
974595	555960	16341.5	364.425
580342	197854	24878.3	1092.63
167016	123820	3662.79	1264.06
212507	115488	6632.09	4658.59
244021	195535	306.57	224.771
132374	95512.6	1635.48	114.402
191204	91664.8	3994.13	-57.7075
125110	89665.4	414.924	88.3912
107703	61084.1	1520.72	844.59
191786	54252.8	5969.82	7.97583
941447	633181	28838.6	859.84
134523	94500.4	174.247	18.1032
116188	77339.2	93.4394	-24.8038
157179	36711.7	2275.22	3762.46
579805	323866	26783.2	380.053
850966	494662	20158.1	716.58
204165	164753	7667.24	19361.1
266467	104376	142.388	29.4678
98875.7	56612.6	4617.52	-113.66
624791	247299	21870.1	65581.6
727715	378004	17654.9	-313.256
171555	53923.1	70.9269	67.0106
122501	57044.7	3476.22	4.8678
148840	95818.3	9911.9	607.751
293887	90703.1	124.797	66.7425
609318	256001	11314.4	101.356
210141	151166	83.1307	66.2178
616538	377662	16815.7	5403.41
150609	43298.5	4822.02	81.2791
99149.9	49307.4	6601.87	-109.339
315172	172682	291.432	-3.11402
1.10264e+06	625244	47885.2	218.812
137888	45966.2	5982.33	159.737
577465	371226	27267.1	172.212
215998	128357	3139.13	-82.1882
134985	84926.9	1715.16	69.5425
215778	135239	14170.1	117.262
131618	49579.8	114.01	13.9395
168940	96858.8	6364.02	-75.2557
178665	110731	5373.78	271.776
138224	50410.6	52.7774	45.3532
417134	194957	2034.81	321.299
287219	128375	164.666	32.4227
86775.4	85687.1	1049.21	45.806
169324	63674.6	6089.79	231.919
136175	79818	6972.3	-151.975
138571	94083.6	77.1447	135.658
531272	343447	4272.49	29.4678
96752.1	65701.2	1395.36	96.2035
143925	82785.4	3746.39	5155.46
235095	153000	254.576	46.833
164709	103493	1651.96	55.215
372616	153860	15561.7	22219
144716	44292.3	7531.05	33.3497
115544	79924.1	6610.73	7623.65
349748	235983	4070.97	339.643
871712	545777	53374.3	18200
245760	191070	14245.6	850.667
666355	322763	16004.8	977.74
147333	46969	57.1557	-5.33231
266683	209447	11361.6	15399.5
314658	196024	193.18	131.774
102112	70423.6	2768.12	9.84323
165940	115164	7268.57	870.227
154905	125542	1758.27	-23.4953
577227	434298	10286.7	101.633
506544	264411	23320.3	1504.82
98355.1	78279.3	135.032	96.0914
383063	235546	11268.6	279.562
808807	458830	21168.6	285.275
484443	295449	14730.3	380.172
385271	206557	1499.83	268.467
510721	234228	14448.9	436.086
165180	110720	8111.5	14279.8
310425	177643	324.745	127.777
336306	182543	2812.17	-122.906
458732	285751	21315.7	558.763
624830	394491	6216.57	610.612
189718	83915.3	7539.13	-32.3817
236641	174132	238.828	32.046
292395	97741.9	5327.44	3785.21
418993	239959	17925.9	-284.809
319616	146593	8258.6	183.599
95435.2	63437.5	19.6506	21.9293
157957	100730	1495.21	188.765
991804	517809	1625.77	140.216
1.0475e+06	726622	9348.11	387.891
116772	70893.9	248.928	-9.27475
363805	161101	14130.8	2449.28
345953	238057	12110.6	667.765
602130	325254	259.368	177.925
169570	42449.7	-2.93377	25.3385
813825	453535	28309.2	2605.43
220341	152214	2721.64	22.6524
476118	367531	32033.9	271.98
140108	99266.9	665.29	236.15
99179.2	68746.2	5885.52	221.501
743166	353729	30622.1	324.225
108829	53035	1640.8	-17.2835
435905	251886	764.07	177.674
109727	93053	7806.82	-1.67163
814586	399923	26600.2	56499.2
542863	308419	3983.17	164.549
158720	64678.7	7371.68	17083.7
223667	167553	4076.31	3.32062
692389	350822	12493.4	62.9272
215060	78208.4	88.7221	102.074
95049	59508.7	1954.64	-5.47705
485778	321508	30048.9	804.19
235339	94061.9	14207.5	261.223
134622	136314	7652.56	145.281
1.03698e+06	715363	19740.7	-15.05
1.45508e+06	614222	50144.7	-140.011
132100	71760	12484.7	347.893
167697	32937.5	23.3383	25.835
111326	41877.5	94.5835	-32.2709
189612	38559.9	51.758	13.4416
101526	51189.9	78.1257	36.0112
304824	173995	2580.97	113.32
285721	207451	6247.8	157.592
282802	115823	16893	28.0608
647499	316051	4314.41	-34.2997
217185	91651.6	14263.7	11555
142364	45253.7	4340.69	-60.2598
164526	71032.6	61.0706	-28.7166
303971	153570	24943.1	-399.552
121051	64039.4	765.378	80.4633
125291	69477.9	6132.92	19785.1
180203	102498	3183.99	1559.38
180494	132180	8028.04	-98.7715
532281	299014	5304	301.332
113057	105526	6993.45	162.008
177967	144000	4739.11	156.896
303653	164171	2796.2	87.6794
138692	73919.4	12480.1	624.578
304045	216532	11851.3	209.483
159282	94185.1	5705.11	205.377
508995	187898	348.934	88.4789
995110	670231	3414.49	309.774
279680	113343	9941.28	20655.3
240354	156008	6069.6	4578.86
282635	125469	1334.99	181.219
645542	279316	27478.2	304.592
169684	52797	84.5789	44.542
224627	124230	9923.29	1465.79
214152	101914	17646.6	-37.4631
976994	645585	686.401	230.002
148553	105331	112.079	25.9073
1.00627e+06	545703	28803.9	21862.1
375650	147645	3632.43	-223.804
105837	43200.4	23.5311	52.4774
222702	115899	12414.7	-6.01294
372940	172468	465.728	195.016
132446	68082.8	6649.62	1.14429
642379	414872	18841.3	76.6069
465163	254784	3859.77	2557.74
160474	75976.8	48.9678	140.739
1.40639e+06	675799	39128.7	5540.61
719457	325944	3294.62	204.122
137747	45266.8	63.2674	103.678
275953	134815	21207.2	-83.3711
192524	49500.3	3762.61	14.5966
171516	105783	7328.1	-72.6737
397309	145878	4274.98	189.489
773249	393065	35174.8	13.9873
507721	198296	12666.4	622.793
183533	108044	1494.64	-55.4948
515540	242751	16544.9	-172.867
533509	294914	381.644	251.355
365537	143617	6445.7	-19.2427
212964	124572	425.857	129.239
288814	162254	8908.85	90.9993
245816	91541.4	8217.16	808.195
388764	70663.4	88.0579	23.2531
228092	112356	219.335	72.0526
148698	58464.6	69.5816	99.4039
76031	49225.7	2373.59	4848.22
134363	63960.4	6594.02	112.601
636218	292548	417.425	239.948
134346	104826	923.916	311.556
305091	138990	1871.59	185.788
171084	33940.2	5128.24	-137.143
787946	317841	10327.4	-117.882
165628	85304.1	89.2822	67.3391
136624	41226.4	5665.7	3.72321
110334	113096	55.5435	79.3377
162013	43050.7	977.631	29.8852
511893	188972	111.746	217.915
138219	93892.4	6179.81	154.988
181110	91611.5	4298.47	-41.5784
380445	154329	3892.07	121.648
302361	157134	204.615	153.881
362352	229851	3197.37	-13.5794
166863	35822.7	4319.53	105.745
242411	138385	3757.96	290.93
158764	96100.4	3090.98	16.2885
101390	71593	27.4384	-7.65285
199408	106351	83.5619	190.232
311155	139571	150.388	78.1801
656522	286185	490.526	108.588
848436	364372	6901.04	4199.59
117672	67339.6	35.9495	81.6854
693785	315649	7094.46	1957.36
722552	393240	12957.8	439.29
711089	585764	52887.4	68.0654
1.14298e+06	804719	47103.5	7233.56
535904	263677	18908	65.6077
123230	36825.6	93.0731	48.518
148491	78036.6	119.346	55.6501
319170	148666	4197.94	-224.164
129324	55598.5	4877.35	-43.6984
147938	52153.1	12.7791	103.466
330963	167278	236.927	52.0305
1.08489e+06	643791	48386.8	768.104
317070	143790	4540.61	119.928
266449	124299	10148.5	316.472
401522	279149	20291.5	-586.672
150878	46426.7	3579.27	-4.82739
194602	65822.3	7133.39	24.648
521987	298357	372.594	38.3307
392194	229873	13101.5	-79.606
101213	57606.5	3857.11	780.621
384550	202616	14122.1	-375.527
110888	47083	175.399	74.0427
92404.5	73315.3	5819.76	15945.5
339683	214519	15850.1	-43.6699
742253	348230	14638.8	276.607
548258	270853	22244.5	24461.8
249813	146976	3341.31	1833.28
167820	59254.7	716.289	89.757
156969	62780.5	9488.35	4094.81
518203	302250	387.443	287.072
315930	246641	20267.3	-231.925
476213	233758	3951.31	136.836
244627	118712	11979.7	276.514
1.36051e+06	692508	53153	1965.22
237526	112736	12343.3	414.017
1.01845e+06	323186	18553	49.4373
286635	68766.7	15236.7	42.384
431214	194229	350.779	104.411
956295	774159	27272.9	3205.24
360685	148768	3145.98	147.759
307307	135136	1845.77	24.8633
153574	45345.6	95.1252	49.6386
118088	57733.8	3072.19	-115.13
201903	74271.8	3730.95	215.873
247464	121987	4424.15	283.541
96697	46340.1	2395.86	126.657
203826	113674	196.876	199.101
195241	106438	85.7111	-12.647
445522	181321	254.351	234.398
115719	48686.6	-21.2105	163.624
1.7121e+06	974426	27459.9	6859.64
271696	166086	6178.32	3536.18
365255	184872	10872.4	-123.557
145750	44158.6	-15.2976	86.1017
124811	82470.5	7812.23	9.01477
490057	331634	22360.5	20260
151277	37969.4	16.9159	10.5009
617236	357821	17169.3	-1.61816
391630	140848	30463.7	17845
276220	160363	3081.55	132.301
122774	59040.2	5713.44	182.691
590560	412772	17963.8	31.7895
139228	77606.5	2691.4	1920.65
446604	302255	5540.82	282.998
153128	45724	-17.3989	-2.80865
273441	129330	39.2767	120.955
195868	72924	61.0435	11.1762
147276	36365.5	7157.49	76.1716
603896	397342	28682	4647.45
475579	271413	6159.77	105.137
953770	508886	56489	10914.3
135948	77984.2	5145.53	5464.39
430178	189033	3290.93	142.133
306528	159274	22031.5	26955.2
136411	61389.3	88.2609	-171.637
155516	72499.6	34.1314	55.3381
749687	662124	9001.51	292.019
396303	181863	10493.1	159.263
170140	47809.7	9227.24	495.284
90488.1	42080.4	3723.41	11.7011
209317	175907	9915.3	61.9135
141424	68934.7	46.1242	145.875
113629	76911.6	1615.28	118.107
752394	485688	34708	192.965
154658	44384	2234.78	-58.5055
122481	82964.9	168.764	19.1521
116276	52932.4	6023.82	72.5098
234724	165685	2374.71	132.591
134493	93906.8	8729.72	-226.537
118573	48553.2	7650.43	189.401
140874	77658.8	2091.07	462.727
456538	281869	11875.8	142.757
183378	45404.6	14.9639	143.361
186988	44550.8	36.0403	68.1033
161452	100467	203.209	38.0575
404640	195765	4148.21	567.711
143413	42718.7	1126.63	49.66
1.29997e+06	750510	36348.2	15933.4
107898	41827	8149.15	101.277
272391	122964	147.781	56.555
2445438	1.01968e+06	41958.4	1077.55
218524	108148	4458.06	135.937
139645	86702.5	6124.99	348.373
161996	53233.2	9181.25	15981.4
708415	266709	23418.8	-74.7449
127922	61647.8	185.595	137.653
876982	434269	42698.5	-535.644
685451	257441	336.073	44.6012
199724	92026.5	1388.11	81.2929
466953	261356	18504.3	21354.6
117672	69430.7	12086	771.765
194877	96285.3	7215.27	13090
176701	120102	2789.59	-26.2871
106460	74990.9	81.0907	129.506
214198	126890	3630.66	143.767
441168	308323	24265	-25.6226
163617	90133.1	6813.98	-61.9647
348340	170312	13509.7	-19.6533
928489	708017	690.737	343.565
188701	128851	9636.93	491.901
274524	123786	10591.8	-107.717
181578	63234.8	3495.08	8335.28
140726	58751.9	4.42606	88.0375
1.31905e+06	794324	46009.4	16565.2
207526	116077	4183.27	194.369
320326	146474	4572.92	-463.796
507260	337390	30818.1	115.635
135058	114731	1255.38	16.1553
130814	117104	2882.29	105.182
179796	106415	3711.05	92.871
87279.4	77507.8	6614.13	236.466
196216	68618.4	57.0472	-20.9002
248280	124825	188.386	152.021
113674	48053.2	10693.4	840.841
205267	71091.7	11888.5	86.7781
453445	238712	950.884	104.572
105289	79280.2	6414.8	416.069
119200	89813.2	4631	-40.4121
264376	131482	4349.58	165.872
578996	311877	12178.2	3568.15
145955	69646.6	165.557	83.954
190586	133162	114.44	71.2277
176087	50534.5	34.9849	15.3912
243774	92326.8	23.6271	118.641
183273	68683.4	73.566	-21.1839
394718	217101	6989.35	345.419
346937	187247	10238.4	103.121
550730	264376	3047.01	281.297
516835	195251	10124.1	-96.8043
219699	125849	11430.9	17.6005
375322	243134	9137	23334.6
520603	195965	3292.22	3897.95
143082	100396	54.5891	72.2767
203195	86100.5	1411.16	269.665
135055	90848.1	819.573	98.9702
101659	48656.2	28.6177	-15.6422
329479	111466	4286.07	105.352
125452	102997	3927.6	87.2351
162271	87186.5	2715.17	62.2997
378010	117394	3615.21	53.3242
3.66617e+06	2.36837e+06	125815	115608
552985	267663	321.004	167.485
416999	256190	399.728	328.41
103211	51695.9	70.7517	52.1473
238819	136240	1935.52	788.094
310668	106955	120.033	165.832
826850	611668	34260.3	1591.48
452986	307676	2523.03	185.78
84299.8	72296.9	3698.08	4995.6
130434	90025.2	97.6539	26.2575
264867	138201	3038.72	161.19
139934	47025.3	62.8335	54.7813
270367	153629	4691.77	132.075
133750	82433.2	4369.79	-28.8274
255158	102233	88.0069	47.9321
624856	349229	564.329	158.144
366672	151786	14514.9	479.299
191318	66873.6	11230.6	288.213
504072	217965	3586.61	259.704
667183	384674	26269.6	3180.49
100939	78190.1	5333.33	420.449
84314.9	119383	114.334	84.9157
402589	147874	18666.9	575.566
97086.1	49894.3	6841.55	221.905
884412	402980	28447.1	183.805
303839	153264	4425.01	22.6375
120675	64310.7	4190.84	-79.8425
308692	190120	1232.46	301.184
110856	65533.6	7995.3	-0.946167
620900	243251	187.495	127.166
163495	107654	168.3	161.547
1.01937e+06	551551	983.831	490.575
328173	182364	15666	257.717
222507	122336	8681.24	1205.09
158554	52048.4	50.921	96.0166
478332	197461	266.387	101.716
170950	57338.3	3840.51	55.3956
251358	108027	8441.43	-110.758
279706	108326	9887.08	-77.9818
234213	122366	11052.5	-51.8315
367073	168335	3797.91	-43.2648
391830	217725	269.379	220.834
221576	69106.5	11456.9	244.882
124395	73446.2	5.95128	54.0353
187643	32473.4	5433.46	-111.83
621703	551738	23832.9	12407
178053	57537.2	-2.18735	107.404
120698	116865	2274.59	300.552
320049	139671	11263.6	316.121
520173	262530	6769.85	6343.15
95972.3	46349.9	2888.57	-25.9915
233155	97731.7	6327.17	-150.047
108692	55656.3	8408.72	192.401
299059	132365	10154.4	145.216
496789	234437	27184.2	-40.3926
177873	102078	3382.41	796.782
1.61295e+06	743295	77268	8300.11
212602	62990.3	5597.08	-44.5584
158898	78053.2	4039.62	22.4941
439318	129152	14934.9	230.096
109260	46426.6	141.581	34.4437
266522	92859.5	5072.5	36.537
167556	69118	30.1395	8.1609
97356.2	58362.2	94.2313	63.8311
484188	273314	4817.7	3906.34
108051	60200.2	6008.59	219.664
350281	136348	8843.1	90.8541
170577	117692	7540.93	10.3959
169107	117996	131.204	87.5058
699900	371662	9742.91	54.1359
308927	143083	2230.84	35.0446
291559	124433	13771.8	144.783
133210	90764.1	11454.7	157.11
3979919	2.40602e+06	157105	2935.83
160411	40588.5	4253.78	16.0325
184559	67979.4	3810.61	5605.81
151337	97145	1861	1510.69
373283	177566	4466.53	61.4676
394418	162657	6588.78	3274.8
212542	77540.8	14980.9	-33.7295
119314	126045	278.416	174.256
367262	197497	32309.4	427.25
264493	127969	150.155	171.563
224441	109339	143.262	161.427
110585	109943	8921.46	-123.225
424989	209016	2579.37	67.0428
308782	162308	4742.85	-45.0348
409512	211640	12489.7	28492.2
167171	80876.4	2487.3	94.9582
209380	96411.9	91.8397	64.0815
203032	88690.4	16083.8	310.588
220805	123813	16543	-111.862
128343	108837	110.481	70.5835
246360	153869	179.493	194.874
354607	163630	12132.7	23564.1
342273	170691	16117.8	-61.3765
155317	43395.4	25.1261	26.8537
273372	107576	7293.56	155.598
1.3179e+06	563098	38902	6.68457
224910	134783	4666	212.993
256318	165595	8123.83	1517.55
433866	363382	3677.12	18.6246
209419	109987	7727.23	-116.44
210855	122763	2198.18	73.9315
104266	64204.4	7210.8	21.0563
239524	92745.9	1035.14	77.7246
604094	230642	236.353	136.094
252482	113287	9059.83	-150.589
311306	99382.5	4347.32	91.3218
217253	123253	15911.5	280.195
886207	636127	30279.1	2603.3
296392	148997	2695.46	1666.26
544645	355427	474.673	125.98
276026	117026	3043.45	-12.0963
388443	135644	9337.67	-153.938
120095	38361.2	2142.87	76.3353
223119	115815	2508.37	1867.62
158853	60983.7	40.8207	103.967
245426	149412	2988.81	105.343
373301	170709	14615.5	236.506
150307	105744	7917.04	4393.91
123700	89780.3	8003.84	106.834
457234	227688	14045	-114.804
883604	439335	29678.5	23213.9
581275	230354	298.043	199.684
219961	140106	8347.64	102.237
159128	105037	1150.09	69.4274
100095	55022.2	1646.54	111.816
238484	106904	15.2968	85.1005
116432	61147.3	6036.08	403.302
808662	643292	33757.6	1039.86
254932	166663	198.61	67.2813
738320	531728	9684.77	5427.05
123014	110084	6106.3	-177.847
269434	155640	152.82	114.39
187277	54248.5	10183.2	197.003
239649	46713.2	55.5836	3.50636
271669	124117	4505.47	-47.1143
124279	75309.2	104.211	82.8278
350303	256165	8708.29	10282.2
162974	116292	18427.4	-63.8633
234269	104908	73.7323	97.4345
735970	513366	419.454	201.744
176282	59707.8	142.741	99.0822
172243	139613	6532.64	3970.98
421618	240985	2751.18	7735.88
394731	178322	19835.8	-408.173
425137	227057	4138.4	-2.13898
169737	104681	5250.8	-20.717
121267	43803.5	4051.97	4300.34
1.41793e+06	903410	20703.5	650.387
300363	152185	11144.9	159.238
136102	73240.3	5490.46	7514.88
479312	356819	6896.1	275.447
241644	99472.6	3813.57	2477.93
422970	152253	33913	-553.712
531696	262733	8598.9	186.626
391077	186078	3737.37	342.437
348392	190604	13701.3	531.289
318873	170037	211.588	196.858
279327	201985	127.789	9.43933
141050	82559.2	158.445	-43.9211
550776	182925	311.171	243.383
216352	145335	14853.5	-204.714
190848	67423.9	1800.45	4966.77
223607	56919.4	112.179	66.3091
596594	304875	6197.17	58.4595
302579	101397	6161.14	181.655
398579	150570	20911	1972.82
97769.5	59883.4	1949.26	113.169
995731	583235	53291.9	2885.05
244030	145840	9292.85	256.038
407752	231917	4106.23	275.328
145369	102210	158.394	-3.22785
192719	77060.6	6343	105.692
289576	159863	9077.63	134.111
137862	98817.2	5430.32	-18.7427
445584	244685	6835.28	307.614
569042	272099	34219.4	128.866
105840	53475	10085.7	39.9469
746776	346273	23268.6	54.9312
117388	84596.9	3782.96	215.615
347786	211003	15600	-138.976
443755	261430	31195.6	621.049
255179	142211	3207.36	231.783
296575	132892	12812.4	465.712
112819	54258.7	3782.7	29.2253
162014	58680.7	5921.05	420.343
125660	65347.4	3564.13	187.109
479459	289176	17365.1	283.749
247252	166144	160.607	181.174
959913	543046	47718.8	5584.67
176685	86840.9	6435.07	5541.38
614826	358618	22931.1	1507.88
319149	119043	5538.53	123.206
171714	35925.6	53.5343	-3.21827
152193	71163.6	66.2437	58.4399
233346	49262.4	34.2826	-21.2054
389288	221650	3931.35	103.311
250586	131097	1348.5	1408.29
152384	37426.2	111.36	156.608
637684	315419	26961.8	38628.9
214329	96991.3	11194.4	-107.117
326541	190504	25920.3	609.392
126481	96157.5	3485.43	354.649
187062	124871	171.303	-6.42783
336669	155062	8784.15	12114.1
310419	137857	237.075	130.808
620299	472314	16072.1	199.87
583547	268650	13396.3	986.499
498287	227980	13423.7	123.145
841528	442683	17672.9	1656.17
381419	190049	5012.77	1781.01
1383511	960485	71977.2	83241.7
236857	124724	5049.52	-141.671
134060	72294.2	3217.24	83.3549
336682	206328	252.817	142.116
127216	113744	9721	-208.781
423808	354406	232.559	57.6797
101289	49141.4	36.6736	93.5786
150076	45763.7	71.5826	67.7233
146516	41518.3	6409.86	-119.939
802481	524676	31852.1	-129.134
126349	54426.6	3291.57	48.5898
3.48479e+06	2302468	133042	1623.96
227966	96900.8	2133.08	829.176
116638	44462.9	4480.09	-10.252
449252	168971	9798.39	317.384
641053	349480	13394.9	-65.9983
140421	114990	12886.2	350.517
141437	37680.1	73.8079	5.00767
393014	224510	892.016	104.685
379790	182211	3209.53	129.35
224657	159393	2140.16	136.496
466594	255768	16168.6	-386.271
83802.8	57754.1	87.9955	55.6462
438604	328238	16439	4919.89
340744	170428	9227.15	5964.79
398891	256167	16099.9	978.285
148154	83707.1	256.873	33.7847
251707	171508	5479.97	0.120605
941769	522556	25406.4	131.528
380866	204713	4872.54	4050.96
206226	107272	4909.05	1915.25
598719	247640	9246.32	1843.12
238779	136352	2770.25	7263.67
145195	65454.6	11575.6	141.882
374152	220190	16634.5	-53.127
152422	70909.2	7085.04	3125.68
1.08482e+06	679733	56061.7	3140.38
241610	112964	642.447	439.502
208242	82100.8	3425.8	-7.07971
147185	56083.6	5516.24	127.744
118264	55508	5738.78	2873.21
153035	82649	631.66	49.8098
448793	246784	288.561	198.37
571030	300612	2563.54	42.4492
218409	77933.6	111.447	21.7695
132208	78704.5	4506.49	2012.87
1.21844e+06	617834	6321.07	108.664
193990	117883	169.542	51.5625
285401	88154.6	128.107	100.928
185879	102010	15536.7	94.6765
1.00459e+06	438277	56950.6	118.501
131632	57226.1	70.9313	86.6664
688840	449596	12004.5	245.841
1.34465e+06	479169	1061.19	486.314
398383	186641	203.472	266.931
211848	49623.4	156.468	-6.44947
264648	149211	16666.9	52.7312
390256	196420	107.071	84.2663
150481	87262.3	123.709	41.0952
231636	61117.5	9.55195	13.6882
192642	88283.9	13609	52.6899
299855	120749	14468.4	-208.888
185065	69985.4	123.194	-51.2593
288606	135239	11532.4	143.678
162879	36766.7	2094.36	-85.525
609466	269361	34699.9	-264.385
259875	117215	11263	73.0825
146197	43222.6	60.0008	29.5085
97824.9	45052.7	25.7807	138.634
200654	101336	14582.5	1157.73
92444.4	73992.6	3308.68	60.7542
141219	77389.6	15142	46.0942
169084	44388.6	6151.77	7749.46
147574	25531.2	7626.05	54.2847
152442	78666.3	3947.13	-27.9528
85270.2	73256.2	143.06	-23.4244
270819	141573	317.257	124.822
1.68803e+06	762153	35643.4	8411.13
157481	43227.4	6832.93	7625.34
416440	268172	20544.2	823.348
117002	59503.6	31.7619	52.252
106376	65068	40.5749	151.654
1.44594e+06	1.17033e+06	73189.8	473.365
92125.1	50649.2	8596.8	18.2771
653194	370936	24757	-53.1514
419822	176702	8214.39	5337.14
130210	45826.5	34.1774	79.2483
499299	274255	19301.8	3633.98
653631	229263	11847.7	215.608
426844	210141	18897	1163.47
218795	60898.1	8674.15	660.693
197488	78406.9	4098.97	229.113
751582	501718	20161.1	-111.655
565894	321276	3168.58	4599.05
209151	110062	125.611	118.626
151407	63478.4	6833.86	103.419
175893	87744.7	80.3599	32.6618
264238	126184	230.747	171.154
149492	69047.4	897.594	124.353
146950	89878.2	204.361	-14.2096
882311	445061	44891.7	-3.36572
292541	111796	3207.37	58.367
519296	250768	262.925	141.552
687213	346697	37019.3	-243.501
100304	56433.3	752.732	66.6011
415955	205105	7772.08	10019
98849.5	36010.9	53.5765	102.592
153190	72381.1	185.052	101.339
157630	40416	75.7049	103.081
158845	48672.5	2.19418	44.3906
740916	326909	26558.4	28330.6
173968	83321.2	1383.06	-132.951
119167	73270.1	47.7192	96.1855
257017	137417	6409.15	6099.95
461836	235139	4025.1	333.398
204754	119388	8380.84	2326.03
338982	116530	12724.2	87.3628
302221	192496	12502.1	360.71
368528	116300	1774.97	20.1335
377478	121156	5784.74	52.1264
282342	113132	224.606	107.507
151003	87663.3	125.691	40.5616
139792	94185.5	4434.29	24.5161
134874	79198.2	5432.93	5286.92
353237	147645	4996.83	410.871
146826	34574.1	6128.42	-171.37
1.69688e+06	592819	28087.5	680.649
159358	99469.3	4310.87	132.454
335007	150289	14330	49392.6
297322	146187	278.771	156.809
222480	186494	11998.1	742.543
137571	35363.4	119.378	100.856
623083	473804	9733.25	303.685
181028	89477.2	2872.9	179.396
310239	172694	6214.24	14162.1
85930.8	39219.8	4610.61	150.706
121509	97767.8	2274.28	35.8987
276517	191176	7182.5	-46.9963
131105	95222.7	2993.42	-55.5352
125300	95899.4	14508.9	15.1853
450549	209115	2050.65	1315.37
133221	92530.9	2504.19	109.254
169485	52715.2	39.5779	70.9142
188735	44777	0.174407	87.1341
211340	90495.1	14885.3	210.248
356193	132414	5684.04	253.294
137921	89174.2	6389.2	15526.8
480220	226654	17765.7	161.129
108543	57841.3	8162.3	-336.517
338604	162509	9832.64	194.332
95336.7	55946.1	45.1432	42.2905
151351	100684	11408.2	20152
259053	88650.7	167.416	11.702
136705	80258.3	118.667	162.647
225130	132761	16998.8	656.706
195831	52447.2	8059.5	-219.763
182896	61295	9042.68	158.307
144953	106506	11475.4	43.398
207882	105436	129.158	25.645
402485	346862	17021.5	1017.35
131060	57845.3	4584.35	-126.282
139123	51099	10579.1	1961.61
261362	149418	202.846	128.455
314044	132545	4829.98	-191.363
211779	176148	10106.5	113.936
131704	81033.1	5210.68	399.432
428766	247742	21106.1	86.6465
254240	121573	11329.4	598.085
101947	69226.8	3874.86	11548.6
427743	158312	192.11	187.374
682280	233388	343.956	62.5145
108408	65894.5	89.9266	78.435
637404	397726	489.488	150.483
124947	54063.8	2990.31	124.52
134298	81890.6	1891.74	1150.81
127603	56238.5	1377.53	2929.56
124581	82932.7	10167.1	355.227
245990	110703	3610.15	87.3915
429771	220633	16830.4	-3.6311
124272	63948.8	175.816	36.2208
653550	309954	25823.9	-70.2353
166478	80993.9	81.0725	16.1855
143018	86412.1	3602.72	69.8719
217447	141005	185.647	80.8278
173064	107518	106.4	115.718
121640	43401.5	85.6489	98.6082
281909	154868	4255.53	318.542
82445.1	69010.2	7379.99	47.0951
429591	213982	17989.3	-369.2
240702	191048	1911.02	76.3976
411650	162770	205.961	130.852
1.15569e+06	672177	51227.4	388.834
648347	359903	4856.94	106.547
135493	76852.4	3906.51	9187.28
108263	98903.2	3438.62	-56.8616
157079	68544.4	14700	143.881
151741	52602.2	26.2183	13.3938
586271	316503	1771.28	1547.33
258746	93493.4	15708.7	-229.494
707904	354586	17785.4	433.596
295780	151679	11246.1	70.7606
147946	58933.4	6685.48	2.25696
465894	298216	3001.66	213.649
121896	33330.1	91.5249	8.39554
108571	71158.1	118.083	159.415
154665	96381.7	165.964	96.5507
151567	110217	122.575	31.573
366534	188452	16520	109.467
296454	111129	11023.9	66.8053
139196	84070.1	128.402	12.6662
387087	133380	7602.9	1024.66
387644	256233	162.382	406.571
288211	162694	4736.74	102.788
135285	41598.7	2422.29	-21.7793
219960	56078.8	38.9155	159.048
116047	54885.8	2528.91	-10.3696
147942	39917.5	5287.68	358.811
605427	402450	5052.17	134.979
394674	203561	12459.6	6534.56
145896	66536.9	2510.85	6515.9
795911	472579	12358.5	4307.27
294906	182835	4747.65	-84.409
421513	246625	19975	-513.734
541151	259535	11672.3	7140.25
600822	341699	6615.73	341.947
179173	58831.4	8278.51	342.903
202669	87726.7	2927.7	-178.668
331861	206178	3204.92	13101.6
125918	47755	50.6919	-8.89182
992571	416473	17744.2	478.242
206973	71400.2	4475.72	-179.506
173632	95615.2	1879.04	6395.31
124472	51977.4	5809.44	112.823
122066	50464.1	56.2132	26.6376
175983	78741.2	2044.55	543.7
354561	160598	6419.98	45.0186
252990	149924	813.094	78.0276
192317	110980	125.008	118.539
102349	45618.4	3423.09	-22.2581
412864	268839	3558.03	5971.95
117687	43507.3	75.951	162.333
132657	76720.9	4467.82	206.73
370201	150514	1450.89	200.171
185996	61294.2	26.1473	9.12971
419767	224786	3702.78	920.965
278295	161473	4322.27	2996.11
137138	51838.8	-25.8914	17.1332
874260	418875	802.92	491.125
142755	100261	8211.03	25374.7
211130	73256.8	7517.67	92.5037
244734	129282	5413.81	34.6705
201876	132581	142.768	-6.31277
307148	119045	4464.29	101.359
185342	80824.2	173.794	79.171
1.03357e+06	582552	591.768	123.697
363228	261915	2829.45	331.965
332460	139321	252.07	66.863
146364	53540.4	4027.92	71.4349
360221	95576.1	4458.35	2839.2
395273	185068	10709	-248.718
853726	396125	11493.7	25.4744
300454	116092	6886.16	4686.02
300411	205713	12948.5	286.379
95881.4	42194.1	3518.39	-46.041
400826	260216	251.21	199.608
186291	51457.2	8538.14	533.066
367997	174225	4469.04	6603.11
209166	40266.9	6.70645	112.58
384889	249086	1847.91	251.379
169943	132718	12302.1	280.833
448415	313378	4555.1	384.583
93667.9	76763.4	10434.5	-126.084
765201	372799	31400.3	30921.5
178357	129664	14333.1	18.313
234600	153010	4652.4	92.4591
143186	50870	2003.81	-32.893
230422	132297	5211.69	204.021
313767	164044	13146	-234.389
122166	142875	71.3864	38.7221
340829	145003	11960.6	38884.7
271651	193203	16490.9	18072.5
107800	100614	4630.48	331.101
912002	529337	49396.5	-312.47
637749	580794	22509.4	10267
149294	45468	85.3034	91.1621
478499	234939	17423	21662.5
445754	177030	1665.3	224.057
109696	61495.6	1224.4	12.8867
257932	86006.6	4937.19	-153.291
142417	38135.6	7445.27	502.003
339168	209266	3314.82	-58.9968
193958	104211	10667.8	384.458
117902	58294	4345.2	241.891
426715	328735	14979.1	989.751
152791	33412.2	41.5098	29.4541
157475	115445	747.925	51.888
139898	69159.2	5476.5	-30.292
313641	144506	8628.45	448.225
172229	97209.6	7588.4	352.885
434913	184737	6956.39	104.298
1.07664e+06	613175	36380	27816.2
169158	80248.4	7116.75	-199.823
178171	46518.1	4085.79	7616.4
299317	140461	8540.17	-61.3004
238713	121420	4616.07	173.562
832127	594008	29037.1	347.151
589648	235210	325.733	226.7
253117	97976.1	20378.6	19879.1
183515	39776.2	6020.46	-31.0482
460275	241689	4114.91	236.818
150590	66120.7	15589.1	744.115
119023	105052	7977.19	-34.0529
322756	159675	2139.63	81.4362
364633	140638	226.67	199.83
166456	37269.3	304.67	-4.09995
159680	49764	33.0744	81.6505
91714.8	69441.8	4560.6	78.4341
211800	98778.1	3146.58	184.566
399700	206508	5352.06	60.3625
156812	50793.7	80.5475	-19.1146
152934	55987.6	23.9309	97.7822
237941	105103	14525.4	-66.3262
598892	373033	10882.5	51.8809
298277	135222	16167.7	656.28
131309	82500.7	98.2498	84.5345
1.05235e+06	437892	23585.9	99.1003
180087	91637.8	7605.15	1106.96
226359	73593.1	6678.49	563.903
1.14423e+06	706494	59298.7	-542.323
491039	212942	12600.1	214.889
112438	61284.5	4514.15	4.90082
133498	94968.3	535.112	-24.6371
316739	113077	12429.1	245.802
316733	110003	9125.3	3.8501
617801	306543	13492.4	364.601
286248	152280	1961.86	192.792
120672	96644.8	10447	17287.4
116012	85410.4	878.71	-60.5941
314526	145153	10226.1	914.451
611947	316407	19282.6	-40.8215
157084	52141	80.7702	91.7229
238818	149013	20125.5	116.236
337378	207410	5895.4	51.0291
326888	251429	6032.7	357.082
130520	52225	6774.22	-180.167
153749	93709.5	8671.9	-27.1783
137906	61257.1	8146.47	217.245
114159	73034.3	4699.39	82.6877
532900	168024	359.558	263.01
148943	47432.4	157.573	1.67674
569013	383206	392.461	68.7608
146221	111901	8240.16	426.788
161238	45746.1	34.3746	76.0734
269408	112594	3820.84	-0.667175
344357	180901	20568	7835.28
136757	36049.8	109.132	87.2581
84040.4	78764.6	1479.51	-49.7285
329284	158964	3198.62	267.487
88502.9	80864.3	50.072	84.7496
293842	154483	2604.83	-83.6749
700271	361083	10035.3	573.4
296812	174786	2034.72	138.035
194318	35528	59.5956	19.4479
1.04221e+06	378287	39424.1	314.718
146585	43520.5	95.0132	87.8651
79844.4	50677	85.6081	64.8762
135274	53040.1	7662.35	757.045
181923	117945	2638.46	109.67
276422	84646.6	91.5441	37.3978
164801	111765	105.412	98.3106
1.60975e+06	1.20499e+06	76922.8	351.639
149907	70479.8	91.1496	86.5408
400624	186936	16077.2	-217.379
125888	62905.4	2539.3	670.139
225258	124049	107.848	135.478
152625	47812.8	1369.73	4.59909
138248	56207.6	2183.72	11.8969
266475	136017	14779.6	1628.64
145149	71698.9	3937.32	68.6896
428804	264033	27893.6	263.028
118567	58974.4	3972.76	143.09
494188	289164	15946.8	38155.4
851837	672297	35607	2517.05
309501	176056	5382.4	6361.28
75866.8	44100.1	4586.24	382.352
694418	268997	1642.31	81.8287
183796	26714.6	4.35481	-48.558
132970	118029	145.777	30.977
236695	106989	47.3616	182.084
148694	34063	81.8358	64.6274
282916	127600	10812.9	77.9882
121326	74398.2	8621.49	16095.9
567459	232614	19093.6	4579.58
163327	24582.4	15.871	83.8513
137296	46157.5	12118	448.817
137245	54690.2	64.6739	38.9952
156616	105354	5519.87	78.1759
344307	158108	2843.79	4.53073
923622	569636	33733.2	649.76
747045	381800	20193.8	33862.8
475695	375966	11094.9	9273.66
120116	53935.8	2958.51	1170.73
216433	76703.6	160.228	21.6568
711172	434844	9806.35	362.991
265914	101092	11415.7	3621.19
104938	69069.2	7885.75	-42.5525
400916	132510	293.095	126.866
676571	305276	19924.3	-1000.87
419095	221921	24201.1	-510.629
334617	122419	5889.72	-76.4012
225619	94262.6	11870.3	598.654
457587	214090	19946.9	49882.1
463906	206502	12284.4	278.309
148286	59180.7	2227.39	70.0429
386541	209632	4427.39	11129.6
131895	86495	8025	-108.216
199685	66529.9	1219.71	113.217
135539	126488	3345.54	-100.955
453695	256442	13353.5	119.717
563239	235534	19878.3	21736.6
360859	208670	127.8	155.453
177906	59065.3	71.9181	86.7763
442477	214945	17235.4	-104.292
100002	76662.9	107.743	162.423
146969	64166	4371.76	148.066
137366	69846.7	2883.54	-38.4528
288117	156052	847.217	209.015
283181	145182	14454.8	8867.87
247915	153015	7532.87	13316.9
138658	123343	172.213	5.93452
294790	167269	11958.8	26.6736
726659	582998	15953.2	959.186
176700	41697.1	2972.34	43.0222
815230	518372	602.626	325.114
827871	471611	1434.23	377.49
124838	86824.2	18508.5	-66.8267
1.0147e+06	553729	29272.6	26456.2
170641	37834.7	42.084	46.9177
164348	37416.8	4789.78	-86.6028
172705	56062.4	121.71	84.6165
1.07389e+06	522134	23009.9	34493.9
133476	71976.7	4074.32	-32.5667
110133	62675.8	4456.03	3730
266642	156233	102.66	61.684
130651	58522	2567.2	133.936
184243	106261	12840.1	33449.7
275854	181082	4332.14	141.571
937573	571059	7386.02	565.84
146533	70545.7	1695	-62.836
377714	148846	5068.97	586.807
237003	148101	914.142	17.2139
149591	50277.4	106.821	45.4239
139461	105580	4320.46	45.2582
443085	250313	287.611	126.677
456007	296861	3996.64	656.897
142843	76540.4	137.355	1.74319
190668	118656	5695.16	236.821
569535	355835	525.123	53.4708
454806	205191	14846.9	457.215
187237	78609.1	5712.63	3375.26
256559	116103	13073.6	95.7459
110315	65831.8	244.55	790.099
428960	243907	15497	-124.673
200443	94753.6	6144.43	-156.186
687644	472359	24323.6	272.009
278505	171749	167.979	171.924
693298	265690	8466	549.093
306167	237658	22347.9	15806.4
196378	89529.9	2417.27	984.18
465168	252511	23715.3	418.532
170455	67621.4	6461.98	3342.73
270039	151936	10124.2	4015.25
336169	116882	146.239	180.29
146540	96685.7	5195.74	87.0479
92082	66400.9	7145.44	18929.9
163555	85330.6	10341.9	-182.861
249067	85929.9	13149.8	14439.7
451301	249996	5942.66	208.637
219612	110689	11844.8	112.828
342469	157283	17195.7	-61.6262
467093	154512	18142.1	150.854
269765	131244	13965.8	6041.26
124616	43540.9	7333.13	169.342
267429	134454	14541.5	-214.353
187701	45938.1	-0.235739	60.1457
480771	289438	28946.5	294.307
597730	336451	41317.7	-253.323
304202	140046	12858.7	166.977
371993	249699	7145.14	689.984
454511	276683	4783.84	187.047
235566	69200.2	8181.49	285.465
266758	183786	2400.32	115.167
128715	66361	9668.53	309.406
570024	292474	19730.6	10513.7
171374	118416	12477.7	6171.65
379962	293678	14383.8	339.781
357891	163012	18884.8	202.164
200284	166703	364.955	43.7775
1.69276e+06	1043276	82434.4	1376.84
120588	55635.8	10590.1	1314.56
158685	51789.3	165.207	34.2022
548575	293748	16503	-208.346
136722	90217.1	12207.7	-20.5439
222476	124928	2891.27	9209.86
899504	536044	37246.2	449.254
123570	31659.2	47.809	92.0559
346793	232893	449.236	-33.0928
626445	387537	11027	291.358
189878	93291.6	110.333	136.082
536368	176684	362.319	149.018
301465	136862	174.543	186.467
1.72875e+06	920100	79743.4	8532.14
907539	279187	9231.93	5752.42
85516	50373.6	5454.19	402.535
148616	71590.8	6295.95	12647.4
306007	160097	14380.3	432.107
874311	364802	11591.6	-43.658
423084	164539	17417.7	-243.34
128300	39905.5	6746.39	74.0338
178103	99640.1	12782.6	907.55
101272	75086.1	5600.02	142.931
144548	51311.8	3272.08	126.421
190751	117229	19333.3	433.918
133192	36463.3	48.6941	47.9008
118006	75248.5	14420.5	508.565
260722	90564.1	3738.34	24.3287
1.15244e+06	822153	44976.6	14963.6
240911	102933	2154.87	118.179
117912	60698.8	1183.04	115.931
250434	171106	191.698	69.6534
356282	136050	20210.7	249.433
274579	123080	173.459	118.881
525306	244231	25034.1	23531.4
500860	218509	31991.1	239.581
141274	39032.5	83.0241	73.2111
113496	54371.8	95.83	72.6389
151356	64857.6	6044.38	4858.83
149683	38518.8	6255.14	246.381
169957	93882	81.1837	87.6554
294427	173245	311.404	174.198
650744	383742	572.394	238.431
310880	127142	6962.48	-3.3949
479646	202406	17215.2	-380.557
122506	47489.1	82.7987	21.447
161246	44978.2	8067.43	50.0481
152337	102774	8127.45	-13.9211
750637	458860	543.179	269.424
110825	46882	1649.12	109.1
109983	45022.6	130.709	2.7423
251409	135405	6073.89	-117.018
299601	148855	212.037	-15.0177
239227	154339	196.628	-5.69437
876957	577760	5825.36	-65.903
251785	127306	13567.2	-50.0354
122791	66274.1	3986.24	71.7227
155918	97663.9	3830.11	66.7604
155265	107421	2327.37	518.243
123776	54338.6	6547.64	-38.1105
122743	60337.6	8736.66	720.484
265530	190051	215.609	115.724
603911	414204	16299.6	-107.845
346773	218678	31565.2	181.404
270404	159486	2485.19	32.1645
580594	328418	34392.8	9442.41
164431	44392.5	129.178	77.3562
202105	71532.8	8411.84	14458.8
140148	47898	3520.8	190.248
174485	132063	199.99	70.5677
115916	69645	125.206	113.889
664213	436337	14154.2	320.915
268154	140784	11319.1	19785.4
308500	147159	7935.4	326.102
227966	111371	58.7602	150.006
188700	106601	134.481	-45.1254
173193	65931.1	106.027	86.673
409061	267839	6329.99	158.264
421233	266877	22802	-70.6597
69029.2	59969.6	9383.35	75.2551
96489.1	52457.5	316.959	20.7655
97773.2	81113.9	142.39	53.2822
530936	285294	8523.03	-228.086
157256	111818	582.338	213.933
303660	125707	11200.2	403.516
418573	210205	22985.4	-44.9697
135894	104687	43.9637	-24.5712
192847	56996.5	9087.73	106.135
353150	143765	2996.23	-69.3498
58894.3	145845	26.0173	-19.1898
171119	117488	229.143	78.5595
382622	228695	11260.7	294.404
152831	117567	6675	23.2347
97206.6	42460.9	146.044	72.3233
628488	401212	8514.53	67.7411
820802	474678	25499.3	1555.91
722976	220431	2695.83	28.5205
213839	100693	1316.31	78.6815
578941	462156	127.573	307.126
327894	150324	4779.22	74.9921
170115	74756.6	6393.4	45.9471
182509	121915	3765.44	-16.0327
227167	64523.1	4695.3	-14.1812
1.38792e+06	552452	52391.8	-467.881
459163	306613	840.28	133.384
454941	314390	11841	6073.27
183774	122236	148.772	141.793
237854	145767	1589.09	42.2151
390676	147401	4185.84	196.121
598331	257917	4635.74	81.7079
214640	95821.4	13100.8	23082.5
480186	223328	614.636	1916.81
134616	35231.1	18.8021	44.0474
304246	113199	7939.22	507.264
191536	32413.4	0.593029	49.1791
148007	40810.2	72.7313	50.4786
459058	289229	2420.51	272.504
133000	61312.4	689.641	44.5268
397053	200184	4872.59	3027.33
97218.8	56338.7	4472.91	122.02
556655	322993	17916.8	250.403
313851	111724	15756.2	-108.466
1.21931e+06	806619	61389.4	-66.6172
1.24869e+06	532835	68922.7	3685.95
1.0839e+06	826875	33723.1	1433.25
136709	83203.6	4055.56	241.909
438553	157730	5209.17	72.3735
123866	28411	15.5353	116.955
90811.5	67436.5	10292.4	203.855
80023.5	56296.4	50.9974	89.0875
153533	51078.7	7383.97	180.523
366111	205178	147.106	62.9681
302003	171561	252.463	207.665
174137	104478	11137.7	6.57935
185962	134334	135.38	60.508
616773	369407	13805.6	336.145
325974	162611	132.416	144.718
764015	290157	4847.58	190.696
215842	130841	2788.81	8633.96
510340	183962	15384.5	15.8174
376167	168342	5580.79	21651.9
142410	28904.7	2819.25	220.312
109083	51808.9	124.57	-42.3098
180864	129908	190.28	41.7919
408733	275524	3301.76	391.243
129485	49163.9	6647.22	10.0371
1.19014e+06	562095	41210.5	418.727
240221	78404.9	13792.2	295.407
801092	389032	26489	-234.592
1.42445e+06	492120	1048.87	382.606
283708	118367	91.6142	20.354
289040	190672	3003.57	-2.38623
165143	49524.6	-5.58454	10.3124
318528	168772	15715	232.062
586710	370020	13026.1	97.8279
180205	55756.4	5024.34	31.4263
70166.1	52355	5.2116	34.1967
105965	43849.5	22.0017	9.31399
109511	83406	107.087	68.1166
196428	57539.6	5796.75	-15.8884
702323	392796	15561	18378
214166	74277.2	17.0129	0.368393
288162	219379	10230	162.084
144450	41151.9	2304.75	-9.83511
136148	35029.7	9.34647	68.4169
153255	32608.6	43.0171	61.2521
141493	40397.6	35.7992	49.8598
678771	348754	20873.8	39148.3
168543	90011.3	5789.99	-46.5747
98300.2	59898.1	28.5289	44.5519
106616	104910	6242.82	101.222
795629	407038	10192.5	285.573
698547	539935	19021.3	46699
694074	343311	7643.84	8.70386
446825	253138	12548.7	8255.08
146713	87313.4	4715.5	36.304
259206	113760	16401.4	-36.6909
364399	219041	9806.57	256.177
196003	50851.4	47.3088	35.7973
120225	113427	3542.69	91.0949
246740	101406	3260.07	-52.7231
482931	159654	4186.65	10845.8
242668	120687	10417.5	171.497
111010	105031	10380.8	-115.584
160834	43307.7	5675.06	95.4523
348498	195771	16656.8	523.68
113211	43798.3	38.7532	129.643
113766	91088.8	63.8318	51.1733
591149	246801	5606.79	5594.88
404125	232124	18661.6	788.982
231032	85495.6	6114.43	16984.1
1.22348e+06	705448	75934.1	3887.07
142204	41690.8	4639.11	150.98
346192	161909	9483.23	91.5574
194405	52288.6	53.0972	155.407
170814	32192	76.0336	86.6563
189306	62148.2	64.942	42.7682
956906	716014	18857.5	374.708
237875	171463	83.2525	101.971
650188	277976	19858	2009.38
691768	268333	19747.5	30080.1
450663	232283	334.044	17.3023
232701	123686	8854.92	178.457
234667	97287.4	7910.52	1492.74
283764	165131	78.5515	125.756
737689	614226	12953.1	3392.71
137545	53215.8	27.5072	56.9674
131274	79324.4	93.8314	65.3305
375412	140561	11050.7	76.0321
104494	44027.8	6314.16	220.791
310769	160682	10333.3	119.708
200366	73495.6	4470.81	12139.5
479744	163232	220.095	102.033
298090	102136	12800.1	169.514
173807	46439	5691.88	26.2226
188108	74975.4	8254.87	64.9325
148316	113861	16729.8	-153.026
120072	85264.6	2819.16	8383.76
318900	131830	7727.9	4.11292
190086	39330.8	6582.43	156.671
150681	63581.2	155.403	178.326
574382	295010	16786.6	25548.4
1.27122e+06	571738	36977.2	93662.7
152722	86824.1	9870.74	403.244
312556	163804	5882.76	136.864
296902	219272	15316.9	-108.725
424463	182469	19805.7	24198
962263	474411	20313.8	399.71
549234	243659	14556.3	1113.22
454979	262442	251.766	218.726
644017	306742	699.047	68.7541
311736	160616	4809.57	10.3589
289639	102942	10935.4	215.493
186666	119971	1851.45	941.003
138803	37841.4	85.6109	51.2504
382311	168442	12096.6	23141.5
185030	68662.9	20.4673	144.417
130381	118781	1841.56	159.233
311642	186284	5874.19	-50.6297
194699	148329	9845.03	294.695
231075	204458	11749.4	8156.66
157624	92018.1	5174.68	2744.05
1.28462e+06	604429	20794.1	309.569
214263	129555	21875.1	-96.8257
125293	77861.1	4024.97	985.906
265249	88649.5	22522.4	-193.323
186365	137192	12007.4	293.25
227772	127238	198.98	119.36
113093	46931	6216.56	-166.21
124424	54045.4	113.842	128.192
171364	98976.6	7995.52	13795.3
102139	64980.2	1214.84	92.6024
440071	217487	5775.8	-73.884
384997	194663	2616.19	67.5047
157054	88569.3	7281.08	1324.18
119906	104282	3656.77	-28.8141
153194	41216.8	7682.55	-180.221
176331	60636.5	4263.68	7.02447
383326	196091	7141.71	384.963
133272	49737.6	867.49	166.514
182321	47102.3	42.049	68.8069
380370	257297	18728.4	589.891
871021	373538	22627.4	173.9
157225	81764.2	16173.4	-14.8994
169178	129627	4920.67	77.2383
142400	68794.8	2650.35	11.1199
382092	201480	20696.9	11.54
127680	76245.7	8460.59	1004.84
156059	62230.7	83.1166	50.1176
153567	110153	199.912	84.2802
358034	161854	14410.7	236.755
151109	39606.9	100.975	62.0632
186386	57177.7	79.0808	73.7586
284774	135106	13658.4	5791.92
266860	146707	2763.49	148.916
165931	99736.8	224.853	117.197
228296	105146	11611.7	230.089
85944.2	74516.8	2090.62	7394.5
152738	103275	8432.65	316.092
100589	44745.5	7362.59	207.186
272843	124201	3583.5	173.003
1.74771e+06	1.00012e+06	64643.7	407.896
436223	211190	10957.7	260.505
867583	386608	5556.55	158.643
732380	352636	7046.71	267.854
318068	111953	152.53	61.7816
162742	39681.7	7208.21	83.2594
136786	57510.9	8374.39	-167.881
95458.3	71590	2932.8	45.9641
282390	114427	8497.91	5893.4
165468	107163	169.303	101.313
104658	84444.4	150.97	45.5205
593517	378848	3268.29	424.282
160142	130717	9537.2	224.297
225252	117410	723.17	865.689
93876	58009.5	4126.33	-141.929
113082	78523.8	4145.57	2250.34
196827	157090	136.793	193.127
138762	70211.3	81.1091	119.815
578272	312633	27457.4	82687.9
630756	557269	15804.8	87.762
311523	159902	153.468	145.201
422563	136656	23008.1	38.2405
201733	179315	4296.55	4415.17
145259	66771.8	128.132	6.38665
215486	83125.7	7853.45	4554.04
275059	139114	3360.74	1031.52
215487	103210	68.946	60.7756
354363	156195	132.775	69.4364
136938	49977.2	4961.93	5876.79
295788	167654	10561.1	143.127
184495	103157	9142.3	1020.87
419760	213108	21699.1	374.137
225242	43255.8	41.8538	30.3533
141757	126471	3216.27	1423.84
148291	80760.2	2698.21	273.839
88971.5	46509.4	139.092	6.10347
345319	124252	6474.15	958.573
472947	220775	16991.9	-66.842
1.01431e+06	537481	37634.5	37069.7
81111.7	67747.7	112.149	90.498
119875	49659.8	5369.39	302.04
100017	89085.2	292.137	15.8753
880342	274303	18744.5	184.505
202264	87853.5	171.334	81.6452
457576	252706	3588.41	1196.02
158189	79963.4	87.6501	62.9019
148864	48293.1	5949.11	100.733
195752	118688	5478.98	-13.1572
283207	122774	12115.3	725.417
256449	234212	4768	1526.78
119763	64331.3	62.6748	107.939
100914	62413.4	1176.85	-11.8834
411246	180899	5609.97	60.2291
276743	157169	181.076	75.4229
293710	195829	6102.9	130.062
328485	132625	8908.24	170.335
379739	261873	406.301	134.854
144774	67624.6	10015	151.763
122150	25009	12.1524	88.0908
309846	139031	17384.6	-223.385
814647	224322	20443.3	247.843
125225	45508.5	73.7871	13.5787
173697	108446	8877.82	6325.75
369011	149201	415.033	236.261
280619	83064.4	3611.49	11252.8
166251	36922.6	1319.08	-103.085
134779	49311.5	4761.83	-84.5976
657514	327867	2291.72	394.76
379766	149076	572.367	277.012
843318	375781	17745.4	95.2095
711351	433117	28061	36434.7
190089	50801.2	16.8845	29.3961
152093	94330.1	3442.41	36.4462
126885	101818	5074.43	161.266
452875	286566	2788.21	244.409
177283	46877.6	39.6076	176.521
190059	36809.8	86.5185	25.1112
131278	56699	148.413	160.981
188106	77317.7	4546.24	-156.854
128362	44773.2	7050.85	87.8281
123547	36931.8	6669.95	-137.171
601942	254896	15316.7	17724.8
175138	43359.8	6379.8	-4.23193
217723	88375.4	2738.68	-38.0914
124934	90950.7	2700.39	199.319
164682	90434.9	120.961	72.3148
330755	196259	494.155	62.9121
178040	75366.6	3299.94	1563.8
698990	548361	21885.2	1642.09
245735	156455	2025.04	-63.2309
121564	58597.8	12257.6	784.706
1.13713e+06	699186	42547.8	18912.7
828242	456035	23592.4	482.399
389727	197442	247.827	177.438
182014	61045.5	56.3509	51.5937
171374	42970.7	6300.31	54.8971
111266	83722	5550.42	2676.14
315211	118198	4219.82	93.0839
272452	114028	18883.6	-228.333
336330	141658	19696.5	1037.44
158903	89158.7	3807.7	194.759
121340	66863.2	7504.53	445.61
134434	80107	2175.52	265.117
785680	590518	45439.1	282.361
110279	52989.1	5725.34	101.937
354343	181377	8377.11	-70.0831
138039	43127.6	2218.9	139.546
361924	250355	11705.3	-94.0546
187462	73057.3	13180.4	289.03
452314	187436	23135	-180.805
379677	218782	13118.1	147.611
706204	413886	23661.7	1082.28
370503	160534	19360.6	-110.456
114704	39910.4	68.846	51.1194
548720	330752	30025.6	1933.18
229268	78154.2	4288.77	50.1931
157613	97425.7	111.802	41.6744
237885	126933	99.6902	28.8112
648161	252075	35757.6	16236.9
303680	120664	203.575	99.7657
373161	153995	11414.3	1284.43
288952	99395.3	9783.72	-215.222
143860	36784.8	71.8453	58.6091
179004	39856.4	56.1389	38.7275
144035	62664.8	13072.5	2608.65
1.87007e+06	888332	29008	697.083
281771	112057	325.649	125.969
146186	35701	97.2976	53.2159
263642	142906	141.456	95.2191
506472	166358	3762.79	263.51
771634	386276	25355	-91.1201
428408	303594	6758.42	161.32
200365	119944	2418.97	204.938
173489	111047	1376.15	77.7384
529919	252679	683.063	222.423
118509	64234.3	5958.12	-292.079
145707	30311.5	45.1903	39.3627
300962	108912	155.236	53.1456
199292	108039	211.812	14.8083
411533	149825	3066.31	1527.64
366363	161038	223.672	85.2542
139267	46834.7	1.9063	93.2204
131331	65656.3	6911.71	-96.1796
110657	101135	9089.7	58.2833
154797	50266	28.1361	64.1287
107135	77883.2	10005.6	84.8333
174451	113434	755.364	203.654
158081	60956.8	28.008	75.7413
533581	276490	24501.3	-102.357
175595	115071	87.2766	43.2803
125919	48585.4	77.5145	48.6508
92888.5	59402.6	2014.17	1064.42
134569	46294	108.89	42.3095
407551	226114	12992.8	8303.29
1.47043e+06	1.03692e+06	60317	1554.75
425679	187467	27757.2	-4.12256
523070	279892	21021.3	-33.0334
231009	72454.2	5491.94	91.0884
350379	140699	14063.3	6.4314
93698.7	64782.9	2660.91	35.2075
364180	214474	7649.47	325.348
411212	230984	12027.2	252.263
554789	336993	30611.8	5149.74
494674	231959	13189.6	412.041
399142	276911	234.469	237.429
160571	117402	-55.08	117.959
407894	293290	18862.9	18.0059
261819	151312	2689.19	9240.72
535071	245002	37969.3	-563.699
160009	52107.8	78.1721	2.39685
519340	212755	182.898	289.885
950642	483468	34707.8	644.167
725604	325860	512.45	305.426
180217	132421	6114.58	6813.57
251246	137162	15367.3	19566.2
157077	65871.1	8305.38	-252.52
239491	78844.3	242.18	-13.8618
281285	170534	238.726	132.263
125277	80124.7	640.869	45.1098
167532	79548.6	16044.4	8587.37
141260	37684.2	5845.33	-11.2035
378125	186456	141.53	113.919
400393	308956	15968.1	275.491
64988.8	69153.6	5444.09	86.4116
377123	120057	15119.4	6841.13
92965.4	72464.1	7100.65	5148.27
116894	94163.4	5175.51	41.4185
202881	76869.9	1530.57	97.9051
597739	307476	4466.67	89.536
152152	33444.6	4337.51	-146.064
216099	112236	7925.71	4700.09
152850	93706.1	8908.92	569.556
225353	83723.9	7423.26	-231.166
177603	54307	48.6351	98.7113
183580	73468	8930.27	479.004
121546	59581.9	11084	200.819
805114	434669	40089.4	4659.84
208205	84802.9	4478.72	76.6916
149779	37873.4	100.674	46.5432
121306	60897.9	4758.32	115.389
107493	59689.7	1262.95	162.487
112600	52111.2	4558.37	-76.384
577895	254591	35797.7	-1.61914
363550	121335	10355.3	-9.53064
89459.7	47520.3	4665.26	-58.7538
260704	109592	7581.16	531.499
124408	58850.6	72.9687	162.655
320634	159158	277.054	162.723
281083	196112	1021.74	101.979
224456	91291.1	5397.82	300.468
207541	119555	1948.46	-42.4996
220656	90263.2	94.2609	58.4732
136138	76046.5	1803.96	-20.714
477639	230671	20268.8	-588.362
1.15884e+06	579103	39813.7	63270.3
313155	83076.9	750.799	-41.5672
171676	53049	73.8396	38.2399
100566	82834.4	10246.6	543.885
570364	253566	22147.2	864.183
265983	119830	3260.06	36.3153
164371	97534.4	144.416	111.578
448269	248447	17331.1	-108.917
147642	79259.8	8126.74	3780.1
266326	101540	2792.47	164.222
369697	150971	15571.7	301.031
168276	79420.3	1245.43	108.78
624249	303709	28254.5	82757
173415	39801.2	144.112	-21.2318
445958	323714	5547.58	267.986
183545	104615	2550	83.6989
144902	40630.3	4083.54	5224.15
118798	98735.4	56.1481	91.3694
756586	336608	529.126	383.078
185432	120711	6157.68	273.309
89206	58520.2	1907.32	81.4446
286187	106089	12874.1	208.223
410799	137031	173.449	181.347
306041	141481	5993.81	232.977
462245	285151	2286.16	65.2575
120033	41859.2	100.397	-74.0615
155790	81068.7	6743.47	4.47876
512947	293473	20122.3	1250.17
446821	240258	20484.9	44497.7
114417	79460.8	9158.12	298.904
400323	193391	23784.1	3068.15
108291	34872.4	33.4072	31.4269
297195	168703	1642.18	262.698
215234	73950.7	6563	4196.71
145495	47905.7	2310.7	2468.87
369021	180345	13550.5	3906.43
567280	198971	11509.8	378.262
442016	180267	17680.8	-439.847
487857	300462	10672.4	842.926
287824	123061	153.462	132.373
204897	94282.1	2010.98	1532.6
379410	228423	2792.33	2165.07
271582	104208	1159.39	187.916
870816	267900	42229.2	295.816
166016	58361.2	109.842	22.8722
167381	57882.2	7308.42	-72.9353
195072	69221.7	648.088	226.156
254609	98293	165.526	152.278
968762	524249	28819.7	26059.5
156300	46399.5	128.154	41.8472
1.50435e+06	634123	22424.5	14700.5
1.04526e+06	696039	15702.8	24.3303
499493	278768	208.672	215.233
122982	71443.3	139.21	76.938
890572	541162	26505.9	837.301
189881	101619	7939.72	574.331
538260	386597	12286.2	512.115
173893	128331	1937.34	82.9016
464300	228229	15051.8	21291.5
776415	405564	600.949	152.284
396216	207948	2501.86	137.29
260835	114046	10921.3	171.79
457595	190014	9309.07	266.156
88575.5	56915.9	6582.02	-124.629
149410	41663.5	67.9185	46.9735
120718	42633.1	25.7906	119.02
164205	33090.3	4737.54	-13.7263
301258	180787	12986	1095.78
119289	57770.7	92.8141	67.9833
434516	212646	8478.91	173.275
142272	107466	73.6103	71.06
421460	93795.9	12102.6	3042.96
676117	284512	27864.9	294.23
128870	83114.9	165.291	51.9567
125091	51157.2	8479.94	13908.5
540742	305292	4298.59	164.257
180689	124240	63.3014	11.0227
256367	108769	62.88	112.062
100641	59433.9	1468.3	49.0272
293082	155754	2260.76	2.16174
122242	121199	831.572	210.283
583635	372923	20234.9	-213.982
118754	99016	18780.3	-281.938
235414	82343.6	188.059	-8.16805
80835.2	56103.7	27.9514	90.2317
140976	81877.9	121.234	-32.6507
117224	79193.9	1073.08	9.76259
136189	46389.2	8228.79	-53.2858
528520	244327	2895.17	-149.197
160179	90763.1	3552.02	69.5772
121426	81925.7	2551.81	-48.355
402600	243165	13042.4	-146.171
419962	214229	5308.64	92.9351
222238	132214	3442.65	11727.9
321198	181604	2922.04	366.35
135016	104732	126.117	68.8006
131543	46529.7	3431.84	4807.04
147748	75375.2	1642.8	1.33383
135960	42358.7	59.0554	117.897
264653	140834	11.3278	208.31
193717	130959	174.263	58.0475
172451	133190	182.693	74.5246
246373	108804	5828.05	-78.636
236571	68207.9	74.3589	53.9876
319832	193069	30257.2	6657.14
112417	65166.3	6211.89	210.385
169154	44262.8	5118.97	2472.69
315546	126300	7286.28	102.705
428902	173761	2050.43	176.053
125960	113346	74.1198	125.135
544820	390581	22212.1	-248.557
386871	145248	2292.39	7876.5
383565	216056	3439.74	226.202
84062.8	73111.4	13790	-265.899
118241	57389.2	7829.96	-77.0347
416206	219734	15081.3	86.9644
194395	39745	1745.75	-143.625
215908	92260.3	277.458	79.3088
260543	123177	2283.36	-66.8703
557848	225982	16487.5	49934.2
268944	167260	2154.28	202.806
142805	37019.9	9836.04	-156.09
133332	86935.7	1569.96	112.079
1.61217e+06	1.06093e+06	65731.7	1455.56
119453	44651.3	6968.77	-87.0433
165609	79811.1	3230.56	186.978
185513	48778.7	60.6087	43.9138
126725	100565	2039.51	240.063
363401	180404	13782	809.706
186960	113421	3562.17	1.66199
847128	415857	155.894	326.351
428977	275619	8787.11	4785.93
169926	110761	4529.17	984.252
184662	41641.7	29.4548	121.042
168626	53994.5	133.605	6.1503
711862	435504	8914.5	235.215
159211	94167.9	89.6137	-40.2613
565396	374710	13991.1	-51.8481
162534	110929	3896.43	387.034
153938	84430.8	44.209	74.8488
282994	158604	17346.3	119.817
350272	258160	2197.51	203.076
204189	102439	5167.23	12118
139048	72310.4	31.2363	113.274
124903	43233.8	4369.44	13029.5
511754	332658	752.023	196.371
272240	199270	189.536	125.25
330228	169982	3802.34	6.97778
125353	105444	4999.53	11834.8
251741	162252	11888.4	12775.3
166934	36784	77.9595	136.652
135249	184677	148.206	4138.54
100301	95654	85.3017	96.6627
466304	132221	289.443	110.361
160727	90953.7	14761.1	-120.388
241252	132166	1202.65	102.505
127454	79356.9	99.6434	90.5464
278377	179273	28642.3	-134.267
106572	74915.2	4097.6	5414.84
356023	153197	13680.6	6687.97
147633	41457.9	16.009	9.8316
272639	134125	16661.9	150.001
193446	47475.6	3661.06	98.8116
171453	56687.2	57.8412	60.8626
289598	137215	1457.07	137.171
116152	81217.3	881.559	106.238
354494	221154	10661.2	229.901
744125	407793	31871.1	537.109
188818	41690.2	7969.89	-133.466
235419	100001	126.892	34.5591
178935	108063	10993.7	25.6683
165470	122207	5741.27	89.3973
145558	54852.1	74.7019	-3.84673
229493	91062.3	4608.05	57.5973
733247	376082	17710	320.684
844657	572154	33037.4	72562.3
291346	210422	11564.9	8848.26
202742	46247.3	8.08339	43.8909
526706	254452	18179.3	-59.8159
185230	69014.7	4319.28	-57.5986
445897	332407	5878.97	428.429
144553	40892.1	8312.01	-226.944
477216	308389	3051.79	-16.2496
107180	67158.5	5487.21	44.5409
592902	388430	22118.1	-43.2107
378791	111923	10550.6	44.3236
108692	69690.2	158.146	35.2727
137303	85722.4	92.2978	51.9549
178751	87291.3	8350.98	-317.173
284744	168769	285.848	53.9138
150036	63840.6	114.51	70.2424
185547	128573	61.3807	91.5727
195482	128133	167.211	23.6227
526958	278809	23466.3	1177.61
150955	68536.5	2883.16	234.931
337232	143104	62.8758	151.213
163581	52038.6	53.6209	58.4497
353812	184008	20906.7	774.502
179415	43468.8	7922.77	119.757
146331	44751.3	1410.15	17.4298
1.53578e+06	890878	32578.7	9116.24
1.21137e+06	464913	1958.24	745.288
145408	41036.2	5507.6	-131.579
196263	162740	2493.17	-23.2573
184026	62027.6	27.6898	71.1659
1.30949e+06	735060	59259.4	268.928
169669	65151.4	11187.7	2.43884
145441	41987.9	-0.30863	31.9933
144586	52861.6	8630.45	68.5951
482955	233559	8935.77	5105.66
694969	503953	12850.9	245.725
159294	99058.9	5999.67	8074.03
93840	156892	1372.82	228.516
156064	39516.9	8790.04	18696.5
107884	61552.3	4637.99	112.317
965446	395555	2734.9	180.641
322844	193531	12223.7	40330
161346	102010	91.9643	46.0992
143390	79332	62.5548	116.144
481866	296221	32434.3	30913.2
284560	155236	3342.81	1649.86
137735	114143	77.2029	92.9428
1.77488e+06	1.17709e+06	53614.6	1010.6
180300	39001.3	5515.56	174.562
172434	55253.5	78.8153	2.90523
156185	35121.5	4389.14	48.6733
232620	124808	9771.87	6305.85
254784	111201	2793.76	-64.0793
1.08036e+06	540080	40504.1	890.131
126463	30692.3	-56.5571	58.0201
180238	82326.5	82.099	31.4033
317693	89656.1	7290.2	125.829
482854	236260	22494.9	-28.5933
168975	54484.3	9505.89	677.802
102427	67401	75.3748	10.0165
111341	71227.9	1937.51	1778.04
199644	48896.3	3841.65	5.28302
148503	65547.5	4090.14	-16.4799
158015	43974.7	9162.64	175.881
587147	390564	13964	197.011
292209	121050	1096.81	81.9513
186704	89297	754.452	172.727
281141	206275	5353.83	274.348
873299	286434	331.75	428.524
621540	394578	7574.51	411.389
81559.4	78159.6	8738.11	-167.421
182197	73321.5	10673	15.7285
144159	80259.9	4486.03	91.725
498683	201114	10453.5	16018.6
168709	30882.5	96.0628	-47.4049
301783	155458	4491.85	2210.19
380861	233994	17520.7	208.984
132134	67221.1	2396.58	110.459
545900	471868	13901.5	217.248
273237	143234	1546.87	891.205
250040	139618	2324.61	5883.42
225903	135593	853.452	153.054
277671	145517	2601.89	41.511
2.01396e+06	1.26289e+06	25787	539.381
126047	76923.7	163.969	46.1536
207029	65692.4	10285.9	-160.351
1.30583e+06	833519	36724.8	29042
2.46939e+06	1.60819e+06	86057	308.742
296532	99172.6	556.452	132.975
497698	352550	20746.6	99.3789
1.61228e+06	770355	61015.7	5958.22
286827	161788	16225.4	387.106
372411	227675	17111.9	8751.95
429378	135911	14751.4	37.1321
104524	75756.9	3370.21	-1.63336
842895	602278	19664.8	455.97
146858	76809.6	3988.38	31.8791
86009.6	59990.2	106.727	-10.2559
112989	43992.5	77.1615	96.6955
376470	202886	12166	15160.2
173402	91595.5	3737.06	9.50879
186616	101775	14138.7	39133
417660	221023	149.115	232.393
306114	143778	2169.4	84.3819
360546	129724	298.8	177.803
896966	467166	14154.7	5303.49
497838	190698	18562.2	1182.48
213243	143926	10357.5	7845.71
178903	42884.4	5715.93	130.399
476600	250379	1293.42	164.5
487133	216348	109.636	228.689
254048	72261.8	11867.3	-57.2874
148592	44413.7	2206.23	-35.1765
266495	83720.6	11710.2	580.646
103514	73761	498.354	132.836
135173	34236.1	73.1253	-15.991
93038.9	54232.4	3790.75	106.447
121048	79204.3	4697.89	2354.26
241802	145544	4659.71	-96.8585
598180	300128	11126.7	55.2917
348576	179228	72.0134	38.0241
98423.9	54289.2	979.038	64.0745
263411	103917	16566.1	14470
148675	55143	8490.09	297.278
136390	47382.4	2851.7	49.8384
158336	91416.2	4722.21	43.3904
164851	99635.8	3633.84	5833.1
384359	162803	206.537	210.927
345685	102193	141.114	54.0038
142669	62734.1	5501.24	8252.32
195990	72046.2	89.5039	20.4968
464835	212631	186.499	125.214
136412	67097	1531.03	17.0902
369684	205352	5961.24	122.706
149801	53816.2	113.607	27.8263
334805	193077	10688.7	-21.7538
729690	405739	22588.5	137.997
597170	395583	13708.4	21.7202
131956	61076.8	10362.5	49.9287
380590	121706	13111.5	507.456
130241	56626.4	4262.15	2033.36
362798	199626	10566	2311.21
408115	210229	3932.34	136.791
794654	373982	11923.4	8593.26
151849	56657.7	5008.97	40.257
307438	166907	8608.25	5728.02
129640	43469.4	8.29522	104.903
111143	61238.2	41.2388	41.9908
183329	117603	3191.86	107.773
153054	88225.5	3822.68	118.547
128174	44988.4	47.1168	82.6198
300514	137932	181.046	108.887
160703	72913.7	5768.13	180.364
610772	454512	39431.8	229.775
215899	122779	3793.54	115.832
393642	216010	2970.21	12.481
209369	147294	1047.84	200.862
217433	103323	6327.01	2509
209296	127859	3363.79	114.684
392082	229507	5629.2	58.0338
184602	84153.1	44.0535	30.1213
580676	463655	1831.62	217.028
384373	174047	2335.64	171.639
126868	91331.5	3178.51	510.225
283660	128229	6398.08	94.9965
767236	470720	13070.3	512.513
114915	65954.9	4581.48	39.6923
420057	163248	22146.3	310.176
103900	60551.3	2914.61	-41.7048
312205	189512	12362.2	-21.6736
581065	255688	38003	34.771
105378	58883.7	4583.11	5703.83
163029	48666.1	47.6319	39.9295
394874	245196	801.702	232.571
334340	149459	4924.3	72.2189
276955	172489	303.101	59.2397
165546	84662.9	12654.9	6577.99
275017	121103	5757.85	113.834
190036	84691.4	100.688	66.7283
280824	192705	5585.02	12534.7
118608	64208.5	117.086	54.6539
279558	156980	17575.3	21313.6
274276	112349	2618.15	189.25
119974	107389	352.619	73.923
182657	62607.1	10590.6	11894
251645	87805.9	63.0774	76.7846
138294	101656	13396.8	44.5164
129555	70975.8	13041.3	3733.73
341342	134455	4526.03	74.9156
131724	87791.2	164.395	39.5918
165049	111148	3288.63	85.225
204321	123336	5207.32	4.03595
262231	140579	7706.93	-169.902
358170	170143	262.806	38.6892
336545	202948	16712.2	24681.3
242132	122985	4218.86	78.134
306324	164312	10523.8	20888.7
400577	186209	21699.9	40.8508
142831	115758	2326.04	693.567
311017	197702	17340.2	32900.3
145101	45167.4	-25.9574	17.7639
532176	356169	29657.2	30.4897
169611	64723.5	9344.45	16440.7
157705	45935.8	43.9042	32.9635
217175	86142.6	110.691	84.969
134015	34443.3	25.4282	66.3064
384103	142260	14275	63.3074
174796	93800.9	11830.7	18025.3
902662	413705	25803.2	112.161
108715	61285.4	8335.1	323.084
121304	77651.7	94.4036	-5.2693
299581	126237	196.024	70.4554
1.02525e+06	670546	7357.19	285.358
275920	142330	2653.38	-244.037
302837	207522	2324.24	193.173
189253	46580.1	4595.06	-39.9484
666295	318120	20984.9	251.128
156416	112160	5532.98	-207.785
262517	77259.1	152.776	86.3506
342133	201380	362.481	92.9696
355509	152512	9000.17	20532.1
1.20993e+06	750863	44976.8	-194.376
194137	45586.5	16.0027	-14.9997
276607	208787	16774.9	31805.8
502238	223389	21144	-125.301
155388	35472	6830.65	10552.8
338266	127239	4257.25	123.625
546925	205680	13589.3	60.7549
663587	247190	231.149	210.855
170846	109512	4933.47	36.7784
136986	64226.7	5955.73	123.553
621197	384998	13311.2	8245
954439	710016	22419.8	455.434
529545	266521	22433.1	8750.65
276330	170868	215.507	38.0891
658216	514390	37632.8	20702.6
1.07367e+06	374845	6581.4	377.17
436171	251706	18283.8	338.119
814195	351295	7177.52	183.813
503506	253203	9702.35	573.707
103971	48731.4	3847.3	9115.86
519999	262306	28841.4	71.9546
180774	94672.7	4411.8	146.808
364780	198130	14590.9	8097.69
299452	241762	9338.6	40041.9
130304	37068.6	99.5939	101.718
182334	105620	1604.82	-14.9853
158972	48717.3	3480.21	2512.18
623686	356441	14801.3	28736.9
656198	467934	10040	131.313
145654	94059.5	153.316	56.0721
146313	39544.1	69.4599	95.7384
125622	62695.3	64.2683	127.91
135489	59864	5355.61	195.517
155134	55012.5	5052.53	-74.0052
156355	39684.1	80.5527	1.80924
716751	502178	31229.2	-713.937
239968	112978	2642.87	169.471
186588	65976.2	7582.98	136.006
164811	39393.4	3776.67	4895.89
171028	58779.7	98.0697	19.3141
132010	58121.1	8970.24	3974.51
170529	96348.8	3919.58	10.2444
72618.9	52251.8	4804.08	50.0598
362485	147812	7549.2	17384.6
258123	115392	151.233	196.799
151983	52892.2	69.7809	133.477
486841	223808	319.638	169.681
333371	184070	14491.6	241.246
495356	279341	16265.4	83.4001
330714	111334	4900.33	40.1951
784064	443331	17797.8	-53.8806
108183	58049.7	3326.77	10882.7
150761	38140.1	168.692	60.4684
367220	158235	3438.76	62.498
356547	131037	18038.9	223.822
153518	60612.4	147.368	183.531
84894.6	67207.9	2904.69	5291.69
175952	101096	247.285	82.1542
487356	236132	174.017	18.8801
172936	40573.9	6329.4	3894.76
653580	238604	3195.88	86.7594
138155	102006	93.6758	33.9776
230971	83920.6	126.054	202.794
470592	199643	5578.5	100.887
114317	46934.3	98.6801	16.1121
187001	40376.5	4255.68	-146.09
139286	58381.1	2706.45	164.313
460143	215599	23533.6	2898.62
220211	122338	6343.4	26.8052
122997	77842.9	164.957	206.598
190470	74577.3	159.117	165.21
224119	94032.4	147.743	88.0297
272228	100972	1018.56	123.761
125978	88102.2	102.25	32.0562
239131	48431.1	79.7168	-46.7381
220159	174358	211.712	145.55
138966	89717	3655.47	243.58
178622	88163.5	87.4783	67.783
111030	75089.9	120.278	111.48
323622	141121	4277.18	4627.49
792100	516611	35743.4	16670.3
115677	61340.3	120.53	114.091
206885	64507.6	5922.41	41.6947
107959	65983.7	85.9594	212.173
101145	83272.2	5008.9	228.459
235681	138986	215.156	67.2437
132656	56016.2	162.179	-0.105726
372656	247385	1938.32	-4.01758
99609.8	74031.1	4718.11	19.1321
158983	159473	1582.57	11.8425
1.16663e+06	557868	23290.8	674.473
162151	70563.4	93.9785	33.2766
403088	181236	5719.17	-17.5328
183810	52882.6	7127.32	9413.38
197024	133376	1198.2	-17.5555
125694	66646.1	85.2208	69.2341
1.39435e+06	739654	37458.2	239.577
773918	345483	22621.8	-61.4568
121664	62080.6	209.034	37.9964
306721	116145	7676.5	109.094
170964	34626.1	8548.9	-165.395
2.02325e+06	1.16774e+06	85123.6	1197.1
188496	76889.4	109.06	52.2927
170145	30454.1	4957.36	-82.3771
997176	628560	31189.2	397.853
441236	195975	6715.57	5123.65
165735	59872.6	72.5846	22.3389
136995	70697.8	117.881	32.0585
135078	91804	12238.1	212.182
204428	111899	2119.86	66.3993
98365.6	62220	101.121	177.205
160483	34685.3	4823.05	88.4751
213865	158531	4599.58	17465.5
118834	67664.9	3188.11	-3.03137
194904	115381	5143.03	4954.64
93706.6	43489.8	190.274	139.943
269311	167377	4372.71	283.125
165889	73352.7	55.2585	87.7921
160492	107451	77.3047	155.906
114430	88505.1	6195.44	-22.6405
163577	52265.5	9.11443	37.3132
159152	42651.5	24.0674	-18.883
240136	92288.3	175.862	-58.8552
94372.1	50548.6	6559.98	748.293
574549	378817	20874.6	54.7988
120942	53481.2	-39.6272	32.4939
120896	94140.1	3369.95	4567.34
396155	123576	91.4404	173.817
714413	495369	39759.2	1239.4
517933	323924	24753.7	-202.475
181636	49487.8	46.5955	88.4312
198005	87531.4	177.215	81.8398
597341	466248	578.159	337.46
516740	164806	302.7	111.628
206354	90640.7	7169.27	74.4924
229430	143794	2540.15	154.897
368727	213552	105.798	198.355
147242	53493.3	2998.79	124.458
275923	156544	1491.68	214.679
173343	42128.4	6864.84	71.7977
212558	81121	3324.65	2153.92
244606	119045	2427.36	194.407
241611	122415	98.8541	166.124
240854	116725	102.123	31.5325
398386	225008	24191.4	35.9497
158006	103719	61.9718	151.62
337632	186555	21692	317.1
311410	171614	1311.91	58.4137
72537	59991.9	100.315	35.0296
141268	37496.7	102.397	76.2249
331170	156925	171.24	163.664
431481	271375	16321	913.509
278198	138598	5268.57	253.9
220115	109510	15394.7	590.292
274695	122007	127.739	-16.8001
152778	47339.3	5878.22	268.68
239592	131372	2630.92	3807.04
160508	72452	93.8057	-13.8958
165969	77111.7	2965.32	-188.18
259044	146917	16366.3	1131.27
237670	92677.3	11813	463.831
365479	214970	70.2632	196.714
144058	95562.1	2734.47	117.395
196810	79246.4	10740.6	-49.9491
274760	159987	3045.58	1734.56
264794	145420	9433.84	342.504
175956	79387	135.208	117.561
260024	140434	4948.14	422.617
149763	58905.9	2914.32	-40.6961
192495	86584.3	9179.17	239.991
121779	78497.7	13003.6	-44.0383
218281	98984.5	327.28	232.184
235978	143660	1606.65	15.6068
477385	340906	8534.31	115.528
262866	121928	124.517	80.1509
1.73465e+06	859593	42593.4	2973.19
397641	185855	4880.61	10487.7
523076	255505	12070.8	343.54
118325	59660.6	5281.86	5.23035
284198	185864	9821.4	6125.44
440836	288902	3758.86	612.77
179696	52310.1	62.8069	42.4877
132463	37910.8	61.3495	12.8487
153461	43737.5	104.152	-36.163
182936	45417.8	1030.46	1110.8
393002	126474	11939.5	503.093
127658	52896.1	8739.39	338.238
315153	175163	14763.1	2546.52
150873	65952.4	69.9348	-28.8743
215254	59651.4	85.3528	-57.7082
200982	147819	111.697	107.416
189777	80234.4	174.423	-48.6828
152010	37680.1	34.7199	5.99939
122047	70454.2	8817.81	16.0892
152647	79796.3	37.1927	11.7514
815388	462168	508.967	220.072
279427	162548	12488.1	-191.644
958974	462922	19384	11204.2
458879	235110	29845.4	-28.4473
419477	198357	15372.1	89.9927
106370	53595.2	7709.58	130.903
104393	77626.2	68.5945	187.564
157130	43140.9	1696.86	965.664
161795	71340.2	75.777	95.209
1.24773e+06	508472	34140	40356.1
299764	96009.7	10280.1	-144.739
1.71495e+06	938760	48855.1	1335.45
121196	45663.2	7324.38	908.585
425131	186657	228.295	136.746
91522.1	76905.8	3175.63	345.035
168499	57150.2	8297	332.281
422232	188609	13016	579.857
279593	173450	16462	14116.6
130469	45384.9	3311.55	74.3264
508321	197520	21819.8	1223.07
361623	183877	1379.9	929.062
340873	133988	10053.8	-127.777
660136	312788	12866.9	291.64
161786	34252.4	97.2296	9.91832
150301	56564.8	171.687	92.4522
415780	266544	3619.97	170.266
102075	60848.5	122.234	2.31662
155704	98798.4	3572.97	4511.47
355245	104282	7032.96	130.787
145537	32573.3	51.4014	57.8003
182141	49811.6	86.7943	54.9244
270694	119699	113.155	72.8061
229506	90564.8	5656.21	-94.3673
298587	225449	9302.1	154.668
257486	140277	7387.17	-0.814697
971277	563229	41797.6	-43.6738
414437	237996	6287.41	204.111
224993	98553.5	3377.01	140.143
158480	94600.2	4683.88	161.291
360265	162321	13355.6	29728.4
686816	511057	36222.5	-124.376
312239	212597	9030.12	-200.201
143801	79723.2	78.8192	54.6928
216584	97604.1	4532.84	-78.6748
302845	152405	9796.44	15608.3
120717	80602.8	2184.09	97.4786
499558	360377	7945.35	89.9379
194804	64123.8	87.4807	47.5067
113497	54994.1	155.307	23.936
232730	90624.9	186.034	127.285
150975	40176.9	375.615	-46.995
169616	50431.9	10644.3	6562.67
233098	103287	7949.75	252.462
380354	125186	27210.8	4838.27
361865	184725	16319.7	220.991
1.21648e+06	683150	21990.1	377.172
126753	66373.4	119.433	77.1201
118205	67409.2	92.3898	55.655
314970	231848	643.742	116.206
525723	360059	7188.82	387.012
475109	193917	4052.82	1214.5
445401	275142	24660.5	1672.89
139558	53296.3	4718.94	-65.388
354041	224193	6519.11	14119.8
613594	314071	2220.02	254.535
167072	86536.1	5278.65	8649.78
447464	319102	19477.7	320.982
403547	178946	13556.3	18603.9
116713	102122	8281.74	5563.77
279320	55201.5	5627.55	76.6626
276428	124409	2613.81	-9.50168
126043	52130.3	9786.96	-214.704
229167	127409	17003.2	-0.344482
167654	121584	139.386	19.5306
432823	185230	1024.83	302.848
459577	275063	1370.17	303.765
298157	144399	4943.31	68.5696
264804	170690	3752.95	144.421
129336	85895.4	4648.64	-11.4857
258926	96706	4990.65	-6.86853
692606	380032	27209.7	1518
112199	44836.2	6268.53	337.34
1.46991e+06	889971	1364.59	677.804
178569	51317.9	129.241	26.1468
222824	95839	140.003	184.167
402191	217826	16872.2	30787
261725	140421	5760.09	-272.399
108236	57913.7	78.6371	45.8029
270021	86871.8	2538.92	1402.88
395819	163916	4745.08	65.6481
417883	236774	14646.6	848.33
144471	108027	2422.49	-126.821
176482	49648.6	60.9838	79.4314
280471	169340	368.363	47.5838
328878	200585	8801.23	5323.06
537018	298312	2894.34	1839.32
400627	100997	6311.55	3952.3
209022	99500.9	5878.92	-20.5519
388704	130639	10252.4	119.984
129916	36388.7	47.9258	-18.8107
766277	501897	11322.9	8044.58
440243	266530	6410.55	58.1185
416047	256259	187.706	217.685
818786	443908	36441.2	446.858
162918	59713.7	4972.25	-169.454
395023	263795	26214.9	15.3232
365849	175471	1567.77	250.672
146424	78589.1	198.486	6.34236
206478	109846	3833.44	-29.8269
293653	156333	2379.52	320.466
187309	76863.3	1863.35	157.629
181264	56920	7989.31	334.498
205716	103578	5190.55	4661.62
315605	138518	3849.37	130.783
645100	378680	24523.6	32273.7
182099	42962	8887.38	146.948
463095	127120	9072.06	46.8458
288062	192620	9624.61	-218.948
188252	96204	46.371	24.5604
202118	165437	9520	22226.1
552247	518988	35331.4	15292
156555	37175.5	29.9127	75.5159
229504	136840	8495.82	1491.33
328989	169515	155.372	98.2451
483581	129430	2755.69	-31.9269
791575	520506	34810.6	18648.2
151478	44591.2	111.186	80.1353
139132	74646.1	2068.16	185.309
588770	296557	18716.1	-124.429
240149	189353	23422.4	9690.41
280537	158618	1572.5	-50.2128
1.39662e+06	960657	50241.2	555.159
313956	150295	1530.98	80.1082
919446	458921	28004	470.951
89140.6	61365.9	9005.93	-126.442
171643	100792	92.442	44.2325
414464	242671	539.829	119.975
134724	72309.9	2627.76	81.8459
142571	90851.6	142.942	87.5012
213604	125182	8062.04	247.189
241123	99628.7	13250.2	632.118
260934	207102	22946.9	702.375
425509	254877	15467.9	2699.91
936374	307722	28424.6	66641.4
188099	32383.7	2833	1289.13
126062	123073	4770.86	-87.999
172866	123196	4185.01	130.528
379588	222184	12493.9	-24.9861
255279	112593	3448.08	97.8452
500124	232529	3152.67	14344
135584	59384.9	77.4314	2.70156
639293	364020	30396.2	177.946
285263	138039	121.252	122.151
146315	62266.5	5979.49	-317.442
137312	70805.6	77.3624	158.698
117627	75754.1	10353.9	16210.4
426008	190742	24953.2	-49.4629
371615	180899	11336.4	475.68
146019	59728	6866.85	12.7915
386855	244769	10679.8	16.4891
123586	79915.9	4052.97	595.554
599425	387064	463.976	228.157
676419	419594	17718	-2.0481
127943	81898.6	12520.1	-160.12
376970	179831	7045.52	11920.1
283663	121435	1166.29	162.631
124923	40319.5	7714.39	-22.8579
243138	107440	116.706	232.144
95429.9	58537.5	3663.88	90.1404
253819	158198	1176.95	82.3127
138221	108136	51.6825	81.788
164155	107518	4522.91	326.904
1.02721e+06	445528	19506.9	25146.7
693981	341813	4320.78	41.5606
321378	126931	15289.2	-111.116
620081	288649	10369.8	216.979
315232	143025	3784.96	178.36
148094	92012.9	19.1253	-3.97744
313121	102421	2642.85	144.923
141838	112028	5333.61	503.525
1.24102e+06	680168	54502.7	2236.12
706242	381804	20442.2	60.5198
97160.7	80049.2	4204.41	59.6584
382539	233074	3952.46	-127.849
151824	50506.4	50.4863	49.8626
155510	116997	4299.39	110.398
920568	977090	43302.6	-198.274
93695.8	55708.6	63.6776	30.3931
150162	52142.3	7710.23	885.275
321346	222847	225.68	67.6697
139181	125369	86.2919	33.6293
160012	107399	510.967	204.553
407292	132933	11842.9	474.483
246814	136552	343.08	143.312
183185	132781	658.389	-79.4055
233872	94800.8	3624.47	334.174
276181	110686	5420.46	2336.92
105144	53765.6	39.7841	53.552
81018.8	44959.8	157.225	106.729
135588	52381.3	7939.33	12198.1
1.0324e+06	632668	37774.8	7246.27
345171	154711	15156.2	46573.3
300835	138521	1150.83	36.0183
286106	106595	11279.1	-207.425
212147	77551.6	2601.57	92.0572
509478	303709	3801.11	222.335
333626	142633	13966.1	-347.421
207682	54818	4768.55	2968.97
141227	36042.8	19.4245	-12.3901
532877	216850	19023	-39.8118
253376	118990	12596	329.96
148608	73402.9	5239.37	-33.0795
621330	262037	24122.4	284.602
158082	42376.1	73.9998	41.0877
1.26237e+06	708051	948.818	418.873
559179	278362	1932.22	-15.5297
123836	38484.3	-3.14631	86.0553
172658	69123.8	2029.15	-78.8923
114689	81399	5326.03	568.668
504909	353645	32250	-91.3384
229498	178455	504.988	44.69
1232390	776262	37721.9	148.703
146417	96028.6	9274.8	11061.5
259226	96699	4207.71	66.5652
280351	187960	400.796	183.434
326918	189565	168.756	148.241
248032	95750.6	10729.5	-288.174
473954	253053	30313.2	4580.55
494014	426813	16111	-101.065
619926	415116	17498	34114.9
235631	119618	21856.2	-81.8608
417128	256651	23851.8	349.152
268057	171775	18933.3	253.433
325113	140398	306.291	49.4732
318357	216670	380.225	123.279
661269	333687	9605.65	149.494
221744	233508	4139.73	341.083
356926	184868	4883.15	-232.534
968494	642928	42807	3815
829289	364976	33315.1	831.463
147750	131590	1206.81	112.037
311070	160355	5686.44	103.383
778976	214477	22370.9	45.1682
212841	87157.4	5324.32	35.5677
291860	113007	3799.24	217.217
179972	109968	6944.59	-59.1012
185386	109856	13993	11670.1
154649	36095	6403.04	-57.1108
909542	465777	45352.8	-493.84
366010	182594	16763.4	11313.6
142554	45430.6	8253.89	3438.37
128147	71253.9	3280.07	18.3104
670764	366119	20994	-492.928
318632	122535	2123	209.1
190290	72059.2	219.62	86.2775
144361	35397.3	155.206	90.6502
451284	353257	24427.5	-148.941
890646	323247	5658.34	183.628
419345	297129	15482.2	289.184
448269	297835	404.351	236.762
730165	289675	18156.7	11.3289
561968	238492	19788.2	21364.3
129578	40116.5	-13.2729	77.6716
157527	65032.9	12192.6	527.3
344172	126667	286.381	83.1223
113551	88609.9	57.8614	107.162
183685	79724	5294.95	-11.8182
219942	122559	13134.6	21668.4
947087	441489	45358.4	935.128
121465	72798.2	9717.73	-180.274
153737	112509	1709.01	6866.6
473284	238348	6563.64	80.6221
348611	202780	416.977	154.97
230279	114043	2860.64	3393.21
1.61731e+06	1163070	65046.2	308.43
149622	27436.1	8259.44	35.0637
400366	224687	14354.2	254.567
176039	36814.9	5391.28	620.909
108494	40654.3	90.5012	6.28649
201689	73442	219.608	56.6696
368419	185093	7400.53	19934.2
115423	49705.5	14.0964	-23.9904
186664	58772	9230.9	-23.5536
510546	176453	10547.1	668.915
120681	32623.8	93.2303	-28.5722
137950	54146.6	50.2897	109.132
200698	130418	182.629	67.0152
226502	100113	160.517	143.823
111776	44803.1	1281.63	67.7796
339666	183024	277.598	205.6
160650	47448.5	140.539	-6.13478
180929	60105.9	121.978	72.3901
210842	114436	6584.55	-16.3115
579865	253863	282.202	208.064
521112	247990	17779.2	-52.5112
169371	123857	5162.06	-13.329
182021	140596	105.761	110.785
744290	300628	16946.4	471.623
353012	218116	10914.3	297.014
276575	129645	184.393	124.987
117392	48949.3	85.162	47.833
206134	119129	9109.97	169.085
318095	107426	10479.8	6011.43
369928	223297	10576.4	71.592
815745	460399	49430.6	-410.916
708331	525979	31888.5	103111
117962	70401.5	5455.88	14.3329
113811	48850.3	1330.89	84.8823
543445	295383	8274.81	326.524
462109	426184	3113.43	454.312
314560	211180	8580.94	732.703
152828	71966.1	11485.4	-196.017
539947	346024	14291.1	-2.08008
661451	460627	31829.3	61.1626
140725	56563.2	2068.95	-54.8353
189258	122470	2921.78	1646.84
321268	156446	9204.95	235.233
346658	234690	325.245	131.849
239525	135048	154.472	34.1517
143404	91061.4	4546.14	401.376
116543	75569.8	12524.9	769.212
333806	146351	7209.95	161.954
163855	81393.9	126.265	96.7631
118928	48268.8	45.9859	133.011
894222	449806	20379.9	463.12
324204	176506	1029.35	907.616
499857	186399	12353.4	-25.748
555952	279326	37728.1	4383.1
126447	70976	7997.5	317.912
417762	258111	21853.9	-104.965
297214	116238	109.468	82.1569
151270	57769.1	46.7617	-32.25
212471	102831	4381.61	41.0056
517785	276305	2284.52	254.306
662202	320036	37464.9	320.309
842351	402344	14838.5	147.333
146288	102972	4736.25	134.208
463019	178276	1567.14	301.301
816631	468604	21992.3	238.827
389517	161461	2397.21	122.296
125057	75063	305.506	267.674
171086	60930.1	3898.8	15.081
227668	100743	426.182	149.268
129988	46908.3	8.26904	85.8852
168502	60548.8	99.4151	55.092
162582	30457.1	2268.02	-60.8615
423042	204473	5559.21	110.452
440146	174242	19315.2	120.167
132135	44153.6	152.852	70.0281
669059	423667	30904	7566.73
324937	121452	14514.4	43034.7
140956	77325	2083.53	28.2357
493099	194254	13449.4	430.884
130462	37911.5	2418.26	0.532104
322213	194965	5259.6	68.4372
326553	166232	2439.98	-65.4564
525204	273265	126.402	129.785
122199	84908.6	1195.36	-50.5842
190845	52230.9	4919.84	4393.39
168814	43272.8	10.1968	50.1473
138914	79791.2	5593.78	7.85663
441820	233006	315.764	31.5594
543662	353851	1709.23	146.376
709972	430285	394.515	12.2386
223120	80420.1	7283.4	80.9659
154694	50381.6	1191.05	65.6941
230936	90704.6	8581.51	-81.0994
161667	44432.1	104.389	66.6796
206471	78911.2	86.5231	235.935
149201	97972.6	3019.96	280.758
209251	99406.2	7530.99	-65.3647
477675	230800	5351.58	119.136
332202	117300	2495.13	172.44
187166	46028.7	2502.14	56.9485
527190	352505	26219.3	6803.78
319263	139920	5967.78	121.328
138769	59690.4	47.634	7.64993
121281	87291.7	4715.27	9311.03
247238	148165	19643	-58.425
462375	192761	172.268	-24.4371
124451	52119.1	6577.96	132.964
345146	138962	9348.76	2889.26
207032	138452	1318.43	173.075
213412	92249.9	4508.11	94.3316
324546	111072	294.7	61.5442
354126	136238	2944.37	398.14
255927	114117	130.967	101.01
135188	55921.7	3207.41	4667.22
163190	67799.6	1855.83	82.8658
146759	53523.1	6132.26	1087.64
180386	66272.4	206.101	-3.50911
119498	84573.2	7133.84	341.743
120754	84025.3	312.11	91.4543
97748.5	72872.9	7113.94	108.088
410837	271818	14751.1	207.723
1.38218e+06	579628	24891.9	-96.2803
323211	199462	12100.4	92.2661
766275	458090	21419.8	60.0137
252755	163767	193.259	-7.70846
412692	179891	18426.9	-122.301
646675	285355	2423.47	114.138
238208	80246.2	84.2361	63.5941
516809	287496	3563.18	2344.55
96594.2	71430.6	4260.05	2070.08
120925	45004.4	47.407	30.8994
136445	42813.6	3486.74	1406.88
132251	79161.1	13193.7	87.0615
165322	105169	3933.63	65.0499
430671	166984	350.357	337.841
633218	361102	12521.3	604.477
480127	316580	14864	325.914
456260	284823	138.395	214.954
173322	117455	88.3773	129.326
767308	691749	33877.6	1570.74
117653	53703.1	-2.50874	101.783
354588	178111	12007.4	31.3159
174917	36303	27.7757	-28.8717
316161	133276	19123.5	-288.115
124639	62862.9	357.135	74.8839
240931	135198	2043.96	34.1472
124626	122049	7772.95	55.8712
771513	454421	4695.7	-17.4213
264918	126423	170.886	166.409
202433	139217	12128.1	6586.72
453788	233701	15336.6	244.578
184639	65157.5	91.7607	-25.0155
148231	33930	34.8045	9.02249
295896	116347	173.26	84.8668
164266	67178.4	85.576	15.6446
140821	53118.2	4842.89	-198.53
827030	472302	24467.5	21227.1
153523	75777.8	7497.11	64.7738
421623	226408	12116.3	119.433
118089	70950	5083.2	184.113
289073	123450	54.7181	123.423
607143	346220	38858.9	3901.83
137368	100727	135.995	54.238
486172	386929	9253.69	-25.8486
133191	89767.5	8866.09	8.98425
141845	46959.9	110.819	-20.2074
607861	299467	1801.46	233.378
148526	120802	111.947	70.0505
146589	21903.1	5.41898	24.7529
120631	46198.8	4073.8	88.3087
233911	134182	188.531	27.8341
346656	180478	2504.65	7.32285
125008	52786.7	42.0483	102.295
471495	278193	9942.59	173.08
105870	59709.3	4568.11	-5.63019
438739	243231	23041.5	4179.39
150553	37394.1	9.85037	137.71
469431	288049	32302.3	31280.1
1.73226e+06	908194	71852.1	53923.3
145353	35916.1	33.3191	132.998
151502	76411.8	1210.95	781.945
784141	198383	21112.5	141.194
189813	49167.4	4975.76	26.6972
371971	125763	3570.57	209.357
329318	136648	4617.49	125.511
471391	386342	286.957	175.289
164297	34943.8	3.83048	113.961
293546	177300	14567.2	15002.4
314734	156729	3535.42	9.50531
98964.8	47966.2	3011.54	-32.2501
701075	252940	21094.9	76.5874
752427	516265	38535.3	14965.9
110747	74867.4	6072.59	172.156
375716	185294	1042.44	123.211
1.07699e+06	612415	33517.7	13080.1
465457	258090	10783.9	443.32
106364	54581.4	1925.21	25.1106
92501.9	54498	3106.34	194.839
232223	114214	9858.91	13248.8
110012	76212.1	4100.08	7.30103
375780	160881	25620.3	-132.322
522527	484867	16527.5	20060
212816	108269	88.0082	132.044
279766	149127	12306	1947.96
291193	159303	18925.2	-33.5723
259349	86495.2	13181.7	-238.973
498659	334897	3831.22	313.551
252545	139973	4982.69	50.348
134278	61959.4	47.8577	-28.6788
620989	298012	892.936	80.1364
185674	90424.5	5482.78	-125.912
206055	123231	4618.63	81.9606
188885	143990	1097.72	-10.3548
676869	314951	42380.1	200.588
163845	54127.2	7035.48	223.312
556455	345840	33187.2	218.009
497699	316319	596.62	149.035
159917	62187.3	87.6355	6.73658
110723	79409.4	184.928	22.9701
189331	168691	153.592	45.7317
139792	49941	5364.44	92.1438
136762	129102	2429.1	-111.15
183543	106986	10402.6	-74.179
377772	213249	294.094	199.422
417984	219473	704.932	159.548
405567	192050	4785.15	4.47186
93590.2	69722.9	1883.77	-19.1763
149465	49611.8	6354.32	9484.17
153797	84191.4	12830.2	47.259
705390	346517	18212.2	25569.4
201178	91664.3	2322.12	130.441
333653	246472	256.795	153.153
272061	181753	762.202	89.0331
483266	177724	25171	-502.145
191405	78682.1	10639.2	-10.3673
125057	46967.6	6413.86	-269.138
372476	184844	21741.6	-198.576
178197	51947.3	2680.5	975.755
264885	86971.1	2215.34	1252.01
323357	155269	4492.13	53.5128
225955	103792	166.796	114.737
322161	170465	4767.16	91.1852
303802	102493	9620.53	40.0187
133965	56120	81.7485	15.0514
458280	341277	1099.16	414.675
347934	176417	26208.9	-576.467
387299	222747	23799.6	98.2925
113238	74419.2	104.38	111.612
249972	97055	4447.41	-113.971
397027	301202	24542.7	427.815
549222	292333	6084.44	242.191
416888	139428	4984.01	100.788
162740	47253.1	6924	-29.2424
533735	457969	1397.65	489.53
295389	177363	768.016	356.055
109128	73641.7	140.604	106.957
1.09057e+06	495748	10993.4	179.531
508209	311807	11679.6	37.0161
106022	49809.8	101.936	-2.32174
207818	70405.4	80.3942	-45.3214
203687	100507	135.346	111.712
457559	200063	17376	73.8589
90457.7	42648.4	5905.23	-238.436
92634.3	71209.6	47.9203	120.733
373315	137647	6682.94	179.324
121406	55203.4	5273.38	-103.136
89599.3	55099.8	2530.44	19.2123
375386	244777	1327.71	1392.08
520944	196690	2081.94	77.6295
237433	119510	3819.97	-29.0809
246213	149591	15701.1	19538.5
272444	157790	12524.2	-141.104
154191	64302.9	3388.52	2204.17
688913	235761	12332.8	18591.5
806983	362768	421.701	139.703
324360	243073	7592.22	137.479
236236	118124	159.319	-41.624
507995	271771	8885.67	500.501
182420	186967	195.008	90.3609
142206	50587	123.486	5.13838
171474	123042	163.836	76.9517
309585	169722	13372	84.5544
402640	227077	15331.2	9.1311
128703	68160.8	71.7557	11.9237
278990	133876	2252.22	2041.37
181358	74518.4	12439.5	6675.6
107013	58592	358.25	34.0072
178470	102990	9577.99	-113.067
122890	64179.8	3782.49	-37.4648
408078	236956	10174.6	18.6832
132893	82480.2	14878.9	-77.6799
544830	204146	3248.57	2043.29
424826	502124	12133.8	25187.5
469368	236453	10394.2	15541.9
156224	35768.6	27.3455	54.2525
133530	35644	7474.54	100.238
646604	427063	2008.72	132.654
179812	74666.8	551.69	364.189
260444	108275	251.517	80.8639
264455	98177.6	1617.36	56.9955
161707	99394.4	166.853	22.6079
338133	237897	10970.8	612.807
616393	252259	24776.3	305.048
129571	53486.5	73.4543	26.3768
93673.2	66246.2	7972.21	423.757
1.51976e+06	804791	47423.8	14788.7
116805	96327.6	2103.73	64.8464
448738	298904	6335.18	3289.94
128823	83067.8	6967.44	120.058
2.39061e+06	1.49462e+06	61218.8	5534.01
754890	329540	17244.8	-185.871
417586	161522	4690.61	120.684
165036	122441	3469.05	489.127
350464	136189	8040.57	-41.1232
130581	85022.7	3724.44	-112.536
710416	315551	1320.73	471.242
242176	146440	2640.89	53.8502
1.00467e+06	471993	38243.8	261.199
310520	143118	5184.38	-45.9631
93304.7	62467	7165.85	-10.8867
132557	102345	4539.39	78.9077
321108	160621	4634.27	474.459
308373	146387	1756.08	36.3394
171705	57579.4	7850.79	-133.374
239286	80643.7	2183	-127.344
215475	74831.3	12391	597.581
317949	154905	3911.23	-55.3074
134293	73149.3	112.216	72.3634
267868	116509	132.413	47.3943
199277	86589	130.65	97.5992
188331	113077	6335.7	566.027
92609.8	178521	68.4539	148.172
207029	107852	55.0664	77.1343
927681	321552	7311.81	403.576
340338	98096	4184	164.22
979419	578470	7350.32	356.926
200375	86273.9	124.194	117.396
438666	214544	1379.85	41.3253
1.18083e+06	723604	15134.5	1129.07
584117	259699	3734.47	279.042
177890	48358.9	68.3818	11.6504
111789	53412.2	74.4473	76.7256
143470	86390.1	3213.93	0.949341
293325	132036	1976.68	187.7
139588	47104.4	46.9469	80.6436
452862	308217	14859.5	251.949
447372	186303	15112.1	6146.63
218976	98405.2	1619.22	44.4347
266917	206075	6693.04	190.353
190423	109209	18204.2	71.5381
141849	93858.9	8363.73	10191.9
727451	395295	428.761	422.156
460272	295715	842.923	288.116
597749	263303	8560.07	1292.3
259284	143857	5886.31	-54.0467
393030	214317	17265.3	-48.5772
697816	449174	17636	80.1938
385392	156865	18911	-46.1645
94464	83048.6	1844.98	-2.01447
372310	141675	14274.5	160.1
100409	70981.4	5355.01	170.273
635801	262700	803.748	227.469
221804	131274	186.98	97.6147
520641	183025	283.944	219.885
544976	262316	3908.97	4.72949
467999	210952	9860.47	20096.9
520434	286863	18167.8	10743.4
927026	531364	15760.1	42337.9
1.51451e+06	1.10058e+06	33032.2	562.32
223940	128762	4252.89	267.075
1.00164e+06	552914	65853.6	23429
110570	79810.9	41.1835	93.8034
190339	50043.6	6933.42	-23.8781
479320	267726	21456.8	1239.45
141905	32316.2	118.541	24.3503
143012	89876.6	13956.2	61.6221
138134	96673.5	5421.97	6905.03
208289	49239.3	4066.96	-133.016
674199	256269	1440.51	88.7254
96785.5	69306.2	9232.71	11.5839
202827	119639	14852	-576.048
439155	274045	9066.64	258.812
124120	48694.1	7827.27	334.286
194012	133077	8368.16	334.148
87380.1	56474.7	67.089	116.836
163089	113725	2722.28	-65.8751
147482	73443.9	8529.97	126.746
225786	145597	714.736	27.3392
334725	181547	4381.44	6225.15
222591	110913	10140.9	20495.5
321193	133222	4885.2	3.33069
121577	52098.6	123.084	-13.1953
361796	198928	26210.1	-152.649
147474	67302.8	4811.6	-182.279
164037	35229.2	8199.88	-196.925
227378	157001	901.104	481.325
161692	42169.9	4840.32	14842.9
618130	249258	160.844	158.35
283493	177390	8614.33	18291.1
175549	82964	4834.71	92.5977
229354	120421	192.3	119.347
672472	422263	20122.2	266.11
451854	301525	30726.4	-399.805
171371	106499	11922.3	330.994
300384	152314	21061.1	52.5984
260581	129702	145.229	-8.87554
390362	199567	234.072	206.59
246658	86373	6939.15	2291.98
337544	125772	16860.7	1381.56
168247	102988	8622.73	11704.2
145653	87928.2	5932.5	499.089
130225	128298	10046.8	308.506
334168	174839	5757.44	1036.02
259039	108116	7181.43	88.8081
739862	388505	19719.9	112.244
335741	149646	1235.98	189.022
280148	150273	2032.43	77.0275
235718	63312.5	-3.31991	75.0552
281065	139211	9519.53	92.0051
402196	159624	287.747	102.366
457915	213381	11292.4	141.966
872420	468192	456.697	349.343
189316	65859.5	90.7845	98.2532
111616	65452.3	146.187	74.083
163000	78661.9	7034.46	230.978
381697	173662	3555.18	-23.7638
119136	63522.8	6840.89	548.099
165182	26311.4	4750.7	4984.88
156274	56212.9	8499.79	12491.9
499036	139341	18474.8	32916.7
204488	30671.3	8.20788	-7.506
2.49443e+06	2.06115e+06	91112.4	15795.1
85932.3	61559.1	9399.66	98.5706
376734	173163	174.688	70.3462
271478	130709	2548.57	-13.1855
227317	161219	1836.39	326.078
156413	38823.8	6640.31	-224.709
128332	63702.9	3485.02	56.2297
91040.6	68041.9	125.368	-13.088
191142	95158.6	3876.78	107.651
363078	221166	5685.4	382.116
360555	173076	11098.8	15104
119230	66592.4	3575.8	-94.0474
189763	98918.3	96.0718	109.536
154331	50201.3	2292.74	1004.83
396896	237373	3974.25	215.059
241333	147033	5995.75	46.193
96981.9	76166.6	1741.75	109.341
206499	64820	89.2324	18.376
566350	273479	13719.5	372.672
120242	76158.7	696.786	26.41
241071	119112	14078.2	5505.59
115225	96684	14699.5	-14.0076
95192.9	66176.2	35.266	118.256
246138	41446.1	-38.0942	55.2776
503800	330336	17920.2	3025.39
80751.4	56550.5	11594.9	-164.537
242040	137286	7706.44	260.296
208334	56183.3	222.36	170.816
883033	419308	15959.3	10933.4
701494	306066	680.158	247.86
86792.1	74808.1	57.0028	-10.1869
142124	74937.4	2338.05	10074
110460	52536.4	35.4182	49.6453
133821	43245.1	7942.43	-8.53357
117450	55740.7	127.364	78.6865
177080	93113.2	49.5293	43.038
136881	94006.1	220.725	233.43
368488	199133	23949.3	28858.9
291678	135986	2677.74	173.749
448169	232621	31862	173.443
114171	27729.5	47.5016	29.0104
164451	56205.7	4391.53	1614.12
321400	128952	9631.54	-247.395
376801	147530	4002.66	143.255
431721	200134	2538.14	172.881
192571	103829	3698.43	101.361
412952	217382	5059.76	125.148
200085	65125.4	7445.13	67.3699
173144	79257.9	3429.93	244.115
236125	58647.1	157.767	-51.9882
141699	48257.8	7797.95	-377.067
107855	90292.2	13007.8	-49.8416
541682	290541	4571.95	150.208
155913	48235.1	75.0082	124.804
2381452	1.471e+06	94343.7	18321.2
291163	121951	3248.18	-61.4659
161288	71260.4	3654.93	39.5723
177824	61149	4026.52	2739.88
441608	223314	3822.33	172.504
129954	69210.3	4013.19	302.836
225128	156928	24877.9	2117.98
278739	160280	6753.49	12492.7
89625.8	60771.8	6779.77	129.325
302699	188153	9338.65	-293.502
310885	141554	195.503	32.1908
139370	59774.8	200.765	97.8912
124959	48975.1	150.037	24.447
379115	215131	12002.9	-218.517
340482	314084	22167.5	363.642
122596	51945.6	6213.89	-100.837
131955	85985.3	244.51	63.6841
434222	204129	24273.2	856.216
220752	104827	1330.6	120.131
365281	165228	2281.89	263.239
171499	68261	1476.47	39.5222
133442	36396.3	7439.33	6.3042
1.09495e+06	415418	44060.3	707.369
490056	230448	18062.6	3454.71
78147.7	56612.9	67.0746	51.2922
163755	51353.3	1354.94	77.9165
208706	103420	82.7383	56.3319
312369	214139	2859.3	237.409
491867	387122	16509.5	37700.3
152572	79325.8	8989.55	4868.35
623682	434569	2059.33	301.365
279648	150971	178.164	227.161
135357	32291.2	64.427	74.7528
406951	231691	5335.53	3952.3
451569	202854	255.378	138.563
178933	122587	2838.36	325.664
206057	113775	8293.68	13215.6
240260	124495	6318.61	-111.072
126468	46153.5	130.838	67.1751
158366	84394.2	4246.89	57.5659
215344	139041	231.912	57.4964
1.05183e+06	702083	861.131	341.939
313061	130848	6478.01	93.9187
295070	115841	1235.47	66.9094
371863	143977	17125.8	-291.654
240307	89500.1	8496.38	8307.2
149993	34263.6	7809.95	-4.37866
184292	45946.6	39.92	94.7144
198081	133467	289.061	32.6856
570921	352504	1225.97	180.899
481035	298816	20721.7	-64.0325
136963	47371.8	8084.52	559.556
271324	156476	3095.22	-19.7436
183800	110282	149.285	107.406
311468	103033	2422.79	283.039
94889.5	76572.9	127.378	14.5976
240948	120914	4680.17	107.164
834605	441327	829.612	374.671
147722	100453	9931.07	154.481
115989	59325.9	4018.98	-47.3809
229346	138245	3853.66	2155.89
274614	146477	2734.35	52.2822
123568	99783.6	9558.67	-96.4473
104888	42185.2	4896.52	198.71
871296	485742	48606.4	2624.15
99102.6	88733.6	110.278	87.6651
151540	43263	120.665	184.731
122301	37841.2	41.0722	35.7082
302445	171267	6479.55	193.72
176275	80957.5	170.458	34.0632
157903	33543.3	5726.97	128.435
149914	53685.6	47.9805	121.961
223864	197101	317.796	128.12
169144	100842	6430.13	8704
597224	484975	10802.7	-357.652
143242	88066.5	119.455	96.537
320150	153917	3312.03	5604.54
806400	351476	3253.01	237.622
135790	45778.4	3787.36	23.5104
199982	83625.8	10693	-147.424
260024	100255	1743.36	30.4675
163621	52512	6938.02	40.0779
400826	300308	11043.8	6307.29
134969	55366	3775.19	124.586
401126	193059	20434.4	49.1035
322907	144803	8109.26	-84.2783
105825	63367.4	41.8886	5.80977
465418	264553	11768.6	453.833
170229	36994.6	-27.9599	70.974
132481	78978	4250.41	-60.3034
126057	45025.4	4882.59	104.85
332818	193113	17499.1	6.33032
186776	97794.8	5971.47	13584.3
526545	265377	6311.94	2744.23
148415	47408.1	58.5276	78.8524
449521	220772	25551.4	-278.928
445614	277337	2834.11	106.828
163540	78598.4	4752.26	-14.9966
377851	162942	336.72	66.1811
332333	202684	3519.72	308.182
90586.6	54723.3	4603.63	-163.052
191318	93399.2	96.5041	-27.2494
572029	256908	17798.9	-158.238
128978	44806.7	114.411	20.4325
406465	241605	9707.21	-71.5359
252685	140041	1259.76	282.878
209702	114081	7212.18	138.919
855556	460988	3309.08	452.209
189706	50708.4	92.3199	126.168
219372	56065.7	9745.52	12401.1
144014	44875.2	104.596	45.2473
196159	159252	10628	7887.16
150895	43900	4373.2	13879.6
212456	87530.5	3871.14	11.2859
290469	111089	2810.01	-83.6774
545486	176710	25198.4	6944.2
149046	43278.4	48.8282	85.2148
151918	81977.2	90.8546	74.5147
95947.5	69290.9	142.552	14.5459
286913	124041	18608.4	247.602
217574	102090	131.605	123.343
229346	130624	19623.2	1136.87
134498	107457	4721.1	2618.99
116128	70720.1	50.1947	76.2936
109140	68951.8	5203.73	333.271
116801	90037.4	171.518	30.1642
709379	253992	6785.91	5112.14
481212	291185	12568.1	7275.9
174669	46289.2	84.0157	62.187
170027	63107.8	91.8371	-1.19905
165710	98530.9	4505.51	7.70404
287198	95187.2	1874.49	6.9183
106527	53879.7	6933.61	-33.5114
121923	68115.8	16453.6	418.197
361825	204913	6937.51	-21.457
151504	91288	3648.28	77.2164
325232	131774	11397.3	-51.8817
364218	147180	184.609	186.972
746394	478130	13163.6	2271.65
304651	190623	201.655	46.5686
1.87571e+06	1.09355e+06	31780.6	3272.69
231524	91481.5	99.7213	154.339
505303	289724	1776.25	235.485
230760	115355	2433.88	613.341
126594	68909	6773.72	16.3817
118816	66423.7	132.94	123.983
375202	183140	8899.93	18.468
95138.1	68937.8	920.154	24.2133
126997	46051.1	59.3618	88.7801
338004	264504	290.603	112.137
140523	77636.2	17495.5	-106.561
488287	211493	3670.29	42.2302
190864	59174.2	87.5445	-29.1397
244078	83079.8	681.688	177.316
133149	42574.7	86.8209	-17.0116
308027	154099	20328.8	-294.713
279848	160929	219.712	110.106
178436	126189	18296.5	85.8823
149274	40100.1	159.951	-2.65586
659788	275632	6861.73	463.223
151767	30148.2	29.5397	65.2138
929293	557291	12006.8	204.022
984746	649580	33741.5	108.883
370598	204956	231.158	242.129
463843	220762	327.797	28.8939
126002	55067.2	5295.63	9811.73
425811	194024	17691.1	2496.42
109605	62953.9	144.76	47.0193
596995	255431	209.503	281.624
156130	48003.5	41.756	75.3162
262842	132291	4797.15	195.22
603957	304231	26190.1	72.5478
455312	192304	10278.5	217.584
293666	190127	11419	-36.9102
412924	110182	4199.21	1095.79
366833	236796	2687.7	673.635
492015	240771	15112.4	122.514
217273	92677.3	3807.19	9179.79
256952	174632	9593.93	32374.4
561192	317649	20079	216.03
384459	152677	16440.8	-3.92017
944838	535282	16666.8	6839.01
1.20957e+06	617905	42328.7	7143.69
256222	98733.5	4940.87	55.7778
773615	339426	30858.6	591.264
612593	338993	9156.08	2356.32
153811	38231.4	38.034	-7.03275
133126	119463	4653.91	-74.7412
313899	172750	1386.19	703.644
453556	209106	259.88	132.787
480643	295186	20634.7	29655.7
1.16091e+06	586545	52510.5	94.7139
186400	111849	2095.6	109.677
1.0453e+06	455418	47957	128.556
422234	177780	19098.5	-6.31396
149406	114069	650.391	5.34856
172227	48194.3	78.7436	45.5043
128000	88325.4	1695.04	7.06833
152945	66357.5	7926.63	22210.6
512280	295848	21040.2	67.0757
130043	95672.9	138.769	11.2612
420266	201785	258.16	181.82
167240	45083.8	9378.28	19.5774
318176	117004	6416.44	4812.52
145841	68845.3	108.997	108.855
127872	53651.6	7664.34	-46.9315
130891	60422.8	7528.93	173.893
598671	269129	21526.9	-121.321
391813	143282	9656.48	7.92297
533800	184408	11080.6	14172.3
343522	130958	9864.59	6139.72
109280	81137.3	77.39	-29.6442
169536	44940.5	4816.61	1845.58
199431	148953	5620.81	11849.9
159660	46711.3	6995.54	87.3116
850095	463937	33038.7	714.873
395244	177630	3579.54	386.517
386927	240980	34180.9	-15.6216
295720	149553	7646.25	236.365
220899	113463	2590.66	2902.98
138440	80117.4	12086	1009.86
478190	266289	15644.5	291.584
1.07684e+06	556412	25886	46648
272718	144701	3503.61	181.622
856208	442989	16341.8	136.595
183302	91109.8	4337.61	-40.3816
94343.2	53828.3	2210.8	-34.0929
166554	44367.4	31.5852	68.2673
114356	79033.7	6884.55	124.477
395395	173308	288.925	63.7791
314488	121188	19706	177.902
388476	235693	11095.1	8125.88
187715	31217.6	5237.89	33.1058
811260	270974	5046.95	468.243
611876	168140	770.378	395.919
1.14577e+06	511060	57385.1	27076.1
241299	74419.6	202.231	66.6126
126114	70672.7	4161.6	9668.3
234973	74413.2	40.5207	53.6166
1669969	702172	60525.6	9373.28
518726	355938	14651.9	6421.35
171254	56659.9	2644.32	79.8903
479351	203901	2810.7	1855.06
184153	65868.3	51.1226	-19.8635
591091	319213	24062.4	16113.7
1.11558e+06	700266	15483	20409.7
247610	124358	147.355	41.6759
329413	265623	179.22	123.373
832378	334793	21720.9	235.61
143003	71261.6	2414.55	201.852
806844	531619	50532.5	-72.5127
187993	61070.6	6486.66	1134.47
463645	211664	12567.2	484.518
133094	45560	36.355	-28.6116
422487	177707	301.362	150.095
121444	73176.5	117.81	38.4852
442704	241651	5163.41	375.19
102733	83991.2	15180.7	245.58
270894	195297	7648.27	-13.5312
442546	275735	2116.68	142.933
242147	164335	218.952	97.4082
1.60128e+06	725186	47631.3	10248.8
217907	68056.7	77.1359	-5.26934
292587	135072	4524.88	-40.7595
526311	237765	18586.1	-49.6335
195275	67545.3	61.4498	86.6504
583688	295836	319.878	242.766
161415	107931	659.845	128.204
366041	282182	61.7188	114.4
202393	135608	4392.42	-32.3328
203525	74659.5	94.844	-66.5858
111953	60247.4	1518	4195.93
318996	171746	3754.03	536.541
1.20035e+06	621318	17836.5	-65.4231
451549	241008	25795.5	-225.745
220318	106438	1077.21	289.256
162225	60145.2	82.9835	-76.8676
153845	102581	3013.27	251.726
289875	122534	201.837	106.288
112947	81717.7	3930.59	4143.27
177471	50060.8	61.6056	45.7768
927109	399506	21329.9	17.5933
436638	254827	9786.09	119.947
165150	71554.2	10316.1	59.7386
242312	92505.1	4490.65	188.709
91452.5	65764.7	7150.68	4331.27
153941	102331	69.3317	89.98
210349	52065	72.3704	13.6757
441676	187790	23311.1	916.306
1.42565e+06	892931	52405	2406.81
424977	272342	14309	194.842
373834	165796	26173.8	252.721
168476	42766.1	77.1176	21.7929
244655	118563	2758.94	-89.9087
219394	92575.8	463.788	-20.8274
296200	165413	11091.3	-263.148
448314	202589	5528.16	309.366
306639	199981	6380.86	176.328
182502	176174	15861.8	657.826
140110	42023.2	-9.92072	99.9645
93540.7	60550.1	8935.17	3341.28
200483	139856	16733.3	22328.2
316435	161778	138.654	76.5473
275488	120337	9868.21	53.9329
184998	92157.5	91.1898	24.0695
132983	140621	118.622	-11.069
292691	132103	10566.1	457.114
135265	81246.5	2323.27	16.609
121242	29009.4	9.1298	34.5825
675196	367435	10542	224.566
543991	285987	19276	249.752
217822	148311	140.004	180.097
138053	62351.3	95.6581	108.28
146711	113860	8311.75	17958.4
105458	102500	8551.63	-105.495
344676	285122	11319.7	-330.487
449134	204183	179.102	180.844
432510	226855	5485.22	2293.37
323297	212707	16135.9	-76.0022
265731	118864	11482.5	4980.84
129919	31223.5	2.56066	-4.88029
149696	47536.7	10256.6	59.1064
300300	107692	1310.88	778.539
171807	178445	6869.18	505.734
118602	85814.6	12544.5	3948.39
104572	60610.1	15006.7	-53.8909
159342	100135	9800.13	2127.49
398039	241027	1283.64	13.9785
323502	193471	3299.36	39.4465
125030	33605.5	-1.65346	-14.5346
158003	36416.2	5385.53	117.113
1.33045e+06	715123	24375.9	647.663
411511	246554	407.641	236.636
221307	161092	4526.5	194.352
864681	475975	19258.7	-18.719
290885	133529	3272.35	82.6954
473442	225297	18637.5	-94.1138
157406	40427.9	26.9696	103.038
484079	261535	13244.8	11501.2
199741	46462.3	32.9892	-37.6307
88887.1	82019.1	4575.8	-73.9202
140211	55531.6	5543.35	1047.24
85316.1	54798.3	4096.38	-26.124
148225	102141	189.78	143.272
131408	42550.7	68.2271	87.1771
213277	46661.6	48.5151	112.269
299112	134767	11436.3	2494.32
281276	130272	7374.25	73.6539
420711	222715	18330	-171.003
422402	262277	19988.1	23462.7
208434	127297	5379.34	476.481
808567	367633	14069.2	138.81
916123	386197	41025.1	-351.85
244766	106202	95.672	77.6061
302601	132406	8965.8	9161.52
155160	38973.7	6263.07	-70.2436
151282	40365.4	56.6626	-62.2409
88175.6	76965.1	2654.66	32.5554
169282	50914.8	68.7403	80.7625
323635	155783	241.061	154.451
101518	54491.8	11543.8	173.49
254822	142692	4549.15	170.376
267995	145093	5742.14	3790.24
140266	87787.9	4224.8	24.9821
858329	591518	27616.5	253.019
336547	192377	144.136	20.702
198101	151266	13123.7	611.818
111632	69964.3	51.5582	43.5875
1.0342e+06	599871	34133.3	18345
176750	32027.1	5256.73	825.216
125500	72967.3	133.323	144.031
683520	369798	31817.4	-86.4736
1.18322e+06	460599	24855.3	1745.46
198917	78144.7	5414.67	79.6746
104984	47868.8	1137.17	212.732
262676	157899	110.702	116.081
870096	338237	10514.5	99.4415
641538	326422	375.736	95.8
119221	64383.2	8568.05	-26.1921
267827	107851	49.8187	26.1628
2.32869e+06	1.31142e+06	83810.3	88324.3
219183	111826	9114.28	5938.55
529493	291710	3359.42	9791.04
121532	82676.1	2747.94	109.336
348732	171389	324.149	176.453
110606	41073.1	1466.55	-56.8867
360671	205844	11066.8	12084.3
305778	263920	12661	2006.07
1.01096e+06	319925	2897.23	9501.19
1.60834e+06	705538	46653.4	622.418
158668	83847.3	8176.05	-107.242
149784	39754.2	6629.1	127.741
573362	277365	28266.5	3398.04
312610	197239	249.609	84.0094
405393	179801	7040.54	184.247
473980	264333	14552.6	12257.1
114274	43042.3	2122.77	-89.6306
357110	203029	1987.71	272.754
160475	34945.1	6129.48	267.01
144997	85404.7	121.216	73.2736
245941	137766	11953.3	40.5435
523596	204526	6196.43	109.594
323987	166143	13765	38513.3
448665	256091	324.962	216.363
2.20117e+06	1.03867e+06	55308	67626.7
287793	126535	5149.35	3.90442
428534	205804	20316.6	41.6421
312126	118036	13480.9	15169
449097	216405	690.249	290.18
953487	676551	39682.7	-491.571
232134	119604	7035.37	6467.36
179317	48527.7	48.6764	0.0380754
307586	103427	20605.6	117.759
1.4549e+06	1.95908e+06	1510.96	1176.41
105721	40672	5022.26	-1.56989
189665	61289.8	85.4829	64.19
191131	124078	173.743	78.4425
135822	53932.6	-18.5699	52.5585
255691	123902	197.743	100.433
339158	246108	3305.95	5376.59
321073	224590	3053.73	761.346
239745	154904	1052.65	73.5695
1.07052e+06	791753	880.724	600.421
527522	336701	33821.5	41174.2
784999	430711	31864.6	-228.282
218204	91633.2	8389.86	997.281
115778	65406.4	10062.2	39.25
396418	268200	23369.5	-111.311
107240	88685	5081.68	6735.33
125196	30761.8	19.1701	45.4437
238758	101459	2457.28	46.2538
580670	265031	18470.4	3624
217837	72208.1	116.536	93.7668
476410	206933	11793.9	302.038
145798	57833.7	144.473	48.9415
108086	60189.9	4140.06	-117.107
346782	205278	15144.5	105.623
218789	86684.3	96.8375	108.298
314308	181915	4071.69	79.1911
453779	152016	13344.2	-214.212
121013	64315.9	104.504	72.3519
1.23468e+06	686441	10625.5	2594.08
492698	302875	12607.5	1632.06
175678	67679.1	6833.28	-185.946
133621	79679.5	16153.7	-211.25
263543	105987	274.12	53.0763
129267	77566.9	2875.91	7712.16
214522	61110.4	52.6766	-35.0841
177198	112724	143.079	136.612
128822	62189.6	38.1734	13.7499
256850	160736	8536.45	9.50232
785859	238254	19186.9	131.915
274208	118241	2547.12	155.524
267643	109391	3024.73	12.7361
394916	268854	295.184	219.583
979930	531347	62515.6	990.884
169652	85083.2	11938.1	-48.3544
430269	207952	12847.4	1977.35
146702	120620	4933.95	125.999
173918	87288.7	11542.1	-75.7667
205627	69729.6	70.8941	59.2893
364141	188117	2420.99	105.143
173262	79026.2	3021.43	983.567
1.32678e+06	613301	51642.2	12340.9
144152	135131	37.5606	-18.9249
209729	102968	9634.27	999.771
342389	263383	9016.82	21376.8
300591	262854	18827	36.6257
392847	213258	3246.62	164.064
131985	45493	2875.92	1304.7
145329	105789	5028.55	2688.36
1.10168e+06	539453	4921.22	551.23
208508	79780.3	14184.7	62.2834
595724	236569	23717.9	76.1543
560853	287524	18954.4	497.7
150692	94255.3	5319.95	-75.2184
183563	89645.7	2152.27	-46.2047
402578	117695	1743.99	150.996
78499.3	64427.8	1714.62	18.3638
166034	41010.1	4457.7	2922.89
165160	120107	2403.55	4.39758
137917	41376	43.9549	-61.2138
237019	101951	88.8747	-1.33685
439091	171551	8781.28	183.639
146201	82845	102.572	76.3421
206606	77682	14032	201.542
141463	72333.5	73.6872	23.9772
312383	152421	7936.68	216.731
179189	42270.6	74.5176	15.5319
298036	171397	291.885	81.5094
211096	121515	74.6531	70.0986
295343	128173	13034.3	-12.9575
109571	83447.4	33.4053	36.9423
222180	98638.9	154.887	11.268
737142	422495	39875.4	1011.87
237091	107145	8330.08	4952.47
137527	61940.1	108.721	144.559
898459	599412	694.849	252.831
187523	95984.9	4607.29	15846.8
664102	417956	2178.06	13.3606
784487	343679	31888	5419.46
964242	430880	30213.3	-114.148
377947	208645	9318.7	8020.6
524534	406486	51920	2505.33
717067	272683	23544.1	887.672
227458	105892	6556.7	210.377
551954	310315	21945.4	32255.7
128908	94192.3	5549.28	-81.9534
199346	89649.7	8792.84	-12.105
216414	93907.5	15941.1	226.26
138049	57301.9	41.5986	10.7113
311438	185361	8641.59	-41.3413
508416	202718	425.818	102.069
137732	71458.4	9605.92	9568.15
647083	349274	23596.4	2842.84
910351	439037	33743.7	8427.8
231255	117633	5135.28	135.611
145390	49410.5	8463.35	-32.5953
140974	26390.6	52.5667	88.5219
1.31699e+06	491193	43810.8	270.157
101876	55685	5645.92	-26.3232
399739	187264	794.656	578.535
280204	154879	3599.81	66.4813
167113	97934.4	7786.41	23203.1
92070.2	37878.3	8333.58	-72.0546
200635	112263	1979.53	82.5836
108195	40794.1	42.6465	-4.08289
169973	44250.1	7054.4	15273
983256	475758	33733.7	399.103
641829	359688	16418.8	454.388
262264	116220	11258.5	355.002
304173	102233	15043.9	100.333
149040	138197	2284.92	172.395
101638	86371.5	5645.79	147.6
350885	125428	10222	-169.356
91717.3	54479	82.7306	42.3245
92400.3	43109.7	7047.34	-82.4895
384664	121165	354.976	116.914
271400	133595	274.69	101.61
140422	124183	8678.38	-21.984
488377	210413	235.852	57.2148
165822	63234	4795.07	25.7046
124716	75572	10504	456.019
140415	84919.9	278.089	155.806
169181	61821	86.5998	174.165
151850	66834.6	90.0248	73.5371
195086	74008.2	2955.66	-1.56949
342247	244206	11012.6	-131.066
149908	25495.9	103.084	79.3799
292948	154989	16395	-183.647
315603	208276	14083.8	652.437
298379	136764	2990.54	118.951
558262	291154	4812.48	296.566
141033	80849.1	10665.1	1797.49
81443.3	81479.6	93.2739	115.873
468248	198669	5478.12	261.032
201115	105480	11993.7	25.3911
262874	146540	112.525	103.144
1.02974e+06	348056	27557.1	-331.638
237637	107015	9536.14	248.088
714758	373384	4899.08	41.6945
110931	86645.3	8428.04	108.289
555184	294021	3425.77	1275.14
167653	42933.8	30.5997	13.2279
237995	98243.5	133.884	34.3705
128109	54059.7	7994.87	-208.513
727166	673109	18559.9	227.72
358628	138872	15344.7	6027.24
292010	109472	18124.1	169.764
126831	82353.8	64.8983	18.6511
194794	48151.6	2183.07	151.212
302904	106990	276.01	130.315
199460	58876.6	-1.88654	112.219
402504	217087	2641.96	968.97
64200.3	167775	153.021	-37.4999
402026	242752	298.748	54.1511
180709	72978	7147.04	107.806
362430	287470	15535	49.3372
191208	115635	146.438	-44.9761
377045	200780	1904.95	71.2797
191156	106828	4574.17	15.502
210457	104923	4865.11	-79.0555
266643	114138	15559.8	-117.401
776888	350485	18266	12581.2
315629	139370	1198.22	152.418
671928	345909	25080.6	49985.1
147067	60896.1	101.313	66.1485
186190	123860	62.1559	100.169
120219	116280	400.067	51.6114
133817	43205.9	2264.2	97.4611
110592	66620.3	73.2959	51.4282
706503	295233	5593.39	3490.57
148616	77178.5	4956.23	95.6719
214762	32762.8	42.6911	21.2874
633139	383079	48533.4	23.9746
240456	150122	198.554	59.0628
119215	63579.4	428.413	245.116
130792	48700	49.0695	27.2358
305013	195144	3629.42	438.828
121489	99311.6	11199.6	20.2152
165573	44463.9	3789.27	292.976
310741	131659	12625.3	311.504
186248	42636.6	-10.3581	12.6104
111656	71753.2	3356.84	4247.64
345516	222251	8380.68	49.291
162763	53222.7	1016.17	65.3668
192172	112419	561.741	73.24
190807	122151	7220.11	242.603
439293	263484	609.063	153.259
222427	82144.2	63.9403	84.1121
263970	134073	7994.34	393.604
192737	125249	134.626	43.3409
183048	130822	442.363	184.993
347575	96098.2	8915.37	169.547
175696	54275.6	8876.19	111.821
139778	88234.6	14395.9	99.9768
259332	127184	992.122	143.924
386999	216294	15769	62.519
200935	49600.8	66.7085	39.0276
96491.5	87495.5	3050.26	-36.4824
184943	115558	279.598	48.3857
288190	193835	148.316	121.699
108220	64124.5	4238.03	116.117
822852	482587	46571	2927.67
340564	184726	8168.44	18.3502
220205	109888	6414.49	985.395
563752	265264	20634.4	8177.16
377007	213192	244.26	240.135
519047	393302	16549.4	257.619
3.05169e+06	1.31279e+06	100111	33016.8
318965	168860	14679.5	30.0151
166117	49754.5	6202.05	102.549
115786	43815.7	9394.48	7287.03
134632	62430	79.3688	61.0126
129716	89073.4	163.148	111.252
125771	93385.3	22160	277.865
201301	49839.9	76.7344	67.2327
376513	152186	11008.8	167.332
111513	55996.9	4045.29	-86.2628
176403	73355.1	56.1333	164.911
341360	235788	21257.1	471.432
139290	107278	2218.95	148.326
86480.9	59756.4	20.4175	76.741
141733	63500.3	90.6883	44.1369
204181	72213.8	10267	-24.0146
138808	71805.5	3219.1	-38.9908
116120	49224	84.1963	99.2865
345456	199009	180.169	165.648
122380	58143.7	87.3638	108.915
469078	226242	4249.19	89.832
839666	505977	21564.7	293.392
292728	213878	274.746	132.627
208048	57819.2	11668.2	82.1859
308903	146275	15459.8	-777.045
205541	140800	3807.2	171.117
120599	37966.9	4521.51	-115.473
125253	40816.8	67.3064	55.6761
200030	85434.3	10255.2	11439
129333	50727.8	9079.63	19730.4
162779	33955.6	5037.35	116.626
525031	271124	24959.3	-107.513
115822	83542.7	10141.7	82.0632
152018	79992.7	40.5434	98.3523
148106	48607.3	60.7976	98.9874
231823	155386	3805.96	101.097
128892	48935.6	3868.16	1703.97
120887	47345.9	45.0884	186.31
122615	70607.7	4744.67	-220.089
459445	190031	9008.23	192.12
295556	155472	151.317	123.674
117542	65115	131.902	92.3843
393078	150673	4236.95	201.594
317668	154135	4586.27	37.761
162938	34518.6	96.2478	-33.428
234395	49339	49.5851	-15.4988
341634	139171	15428.7	349.868
223806	123019	10863.8	-97.7071
414877	380952	10329.4	258.686
255805	181986	2191.57	-15.4401
287846	276191	1238.56	621.228
269571	93020.1	231.21	190.671
509530	270332	1357.24	195.739
145897	100681	5676.31	247.917
603368	289766	312.389	71.4694
513565	172319	272.375	208.565
92449.5	42766.2	3736.94	1164.9
140046	80281	9533.14	-101.747
183393	53828.4	6431.32	486.227
274574	176303	5595.88	8307.76
943522	409731	41138	2734.16
224688	126123	8415.9	-14.3833
593883	191711	13900.7	2293.09
322204	115028	16125.5	-327.456
206690	110061	2585.88	83.7921
330503	167397	238.422	221.323
1.07551e+06	503139	43424.6	531.986
125081	94937	5645.99	-84.5375
122543	73031	74.5388	123.248
267764	160755	6890.9	25.1
576598	202327	20445.8	5993.61
686194	319242	15403.3	793.044
256320	156296	14089.1	103.277
209484	127490	17052.8	-175.516
346249	145542	18150.6	-17.4385
761880	440035	566.168	306.895
579085	197125	2230.74	1451.16
137194	43114.3	56.6721	85.3069
127797	42761	24.39	90.9198
2.24054e+06	1.3719e+06	99900.9	105922
437915	222761	17165.1	15.6223
448703	296333	23363	3333.91
336798	164035	17530.5	269.814
227689	120795	11183.1	243.575
198020	130462	2070.16	438.922
204972	117781	6405.07	-25.2544
290910	120151	12717.5	-248.599
126028	64133.8	5235.1	82.9277
101767	84405.2	91.4887	98.5741
156743	91832.6	11298.3	-121.786
500688	271202	408.875	123.38
1.52255e+06	712591	66021.8	-421.252
165703	39520	53.5725	-22.7192
113467	46438	60.1825	59.8246
1.76161e+06	788629	74023.9	414.017
292950	171460	21466.4	1472.68
130531	83247	5045.45	25.3666
162224	45589	63.9034	87.4658
146640	41904.8	75.1375	55.5934
166326	81623.7	5558.03	19.6871
127679	36153.5	24.461	85.8201
133700	56594.9	6584.6	-131.738
297726	150897	178.589	169.902
161948	50704.1	14.6418	136.471
123035	46744.1	41.405	92.438
171361	97584.7	63.6745	134.958
146179	101064	4531.82	-64.8583
289887	238433	10117.2	-23.6633
197820	59336	-0.427915	123.027
356474	148761	18741.3	-182.609
111726	81006.2	6948.31	-86.8623
369394	173982	1623.87	57.7306
278053	148072	255.947	10.7635
129966	83685.5	184.241	22.3955
182774	89232.3	9673.54	171.213
137557	87789.7	163.79	147.962
299849	201047	2958.05	168.233
247402	81936.2	8843.84	-44.4658
134121	63651.3	151.088	156.464
245642	123823	12896.6	140.435
887665	508929	22769.2	-111.097
185983	38851.3	-11.2976	87.0928
271736	130797	181.505	-14.3222
176523	82380.5	4884.68	-81.2087
1.72448e+06	784302	5324.6	2595.99
397092	178449	506.974	57.1471
226470	56659.3	94.2843	30.9529
507797	383762	326.54	287.226
245717	160662	5493.13	202.585
253940	112852	2336.12	72.005
321969	161984	3596.86	169.209
516922	204395	419.969	128.338
460891	154800	4845.92	67.0853
371742	255666	6634.58	1538.76
265226	99757.3	224.182	153.986
149718	38547.8	109.789	82.5145
169139	37665.6	7065.52	-127.563
666520	512840	21432.4	334.439
353353	199161	2543.65	167.934
293809	88600.9	1006.12	210.757
152644	50392.8	5706.89	235.814
277787	120607	8984.59	-150.954
795659	499087	4081.84	314.763
99758.3	88837.4	2122.16	75.9122
583208	315241	21625	1456.33
375179	197541	1521.03	207.093
94082.9	65617.8	4342.75	-121.783
196532	53678.2	81.1253	62.1989
177953	128548	284.679	54.322
847578	492002	22884.2	3603.77
344208	286957	2033.68	206.106
472939	326083	11616.8	-99.3232
93949.9	74098.4	60.5909	135.107
168450	62940.2	4255.1	57.7272
221095	107117	14879.1	-649.773
145010	48134.9	-9.59232	48.7979
208828	118226	2856.54	224.482
307497	138181	10993.3	22.9352
880106	547760	8812.63	219.564
214641	119297	7468.94	151.99
167071	47857.3	76.0199	-16.3871
504067	207570	37472.2	-67.1235
224276	117701	17183	-314.327
1.13342e+06	836642	21700.3	442.136
254495	190182	3578.27	-33.0261
231058	113983	23466.7	1553.2
132643	67674.8	150.145	60.1434
816764	342551	21190.5	9320.31
293021	130916	1003.91	76.6687
451740	320016	20532.9	333.317
454906	188022	222.482	162.434
249455	93904.6	6351.55	227.804
197209	132589	8130.62	26204.1
239495	107401	7048.42	-174.691
412062	169401	4733.95	139.412
119566	72837.3	5442.24	69.1673
1.1847e+06	593915	32754.2	753.355
121499	62762	8079.14	3.27405
128789	48396.2	3097.49	49.1996
217274	111852	4403.45	5084.52
611918	356126	5272.76	139.457
376504	235001	393.146	152.4
348586	148133	4829.58	116.56
224453	36320.8	25.7902	13.4382
423468	206396	2980.07	116.526
279379	142253	9067.29	28949
390757	209580	3915.12	-2.6413
300190	114442	8804.33	-13.7627
160726	37393.7	84.6241	52.4823
610070	283813	462.715	124.592
168955	184555	15924.6	296.206
238845	135674	1972.61	-21.1703
157336	106876	3880.61	4496.06
260101	170625	1936.42	118.614
451246	226322	20420.6	-120.526
224551	180719	11145	90.394
82161.4	72762.2	141.138	17.0902
315935	118754	251.414	86.1754
1322985	827875	60062.7	-257.53
101951	60266.8	-77.0494	25.5008
533535	284809	17778.6	53.0002
341308	141901	197.349	69.3126
378909	136556	15393.2	53.1377
589595	236382	17307.4	68.0259
790366	383701	18924.2	477.647
237265	127146	1812.29	104.871
110439	68395.6	1101.6	1638.84
133185	68595.9	5172.33	-181.009
190370	128697	94.0179	21.6794
488010	247127	32720.6	3836.31
544077	341876	17992.5	219.911
397823	218953	18328.4	318.133
201455	46053.8	-18.3138	14.6316
416947	226385	3582.22	12089.1
478375	222453	19164.1	-66.1445
151408	32227	12.2831	85.6057
108547	82432.1	6297.49	283.594
214719	125843	8443.73	143.452
246358	89115.9	17323.3	18.8635
242260	84526.7	16974.7	11.9309
191335	78614.2	2923.21	161.68
831937	649588	792.354	463.735
429182	165210	9877.55	-30.536
866843	432231	3978.19	345.693
153671	86724.3	8833.32	23145.7
227634	142357	17376.7	24064.3
134004	40559.6	94.4304	41.7661
456587	206198	13895	7983.84
253147	158765	94.415	234.353
322332	126739	1948.16	119.611
449956	155320	9282.28	3703.48
320848	152421	273.055	84.0349
1.18273e+06	393730	22912.4	1934.38
293210	126588	9393.03	-127.567
364143	191602	319.849	135.758
142422	74020	158.345	76.0408
1.29708e+06	589027	41752.2	266.066
129096	44524.4	27.1904	89.6994
282501	174136	9113.63	275.184
259831	96784.2	262.626	184.677
361008	181767	1145.67	99.1376
291665	83194.9	227.017	37.3423
178518	72874.7	3744.52	716.609
220390	47537.2	104.342	20.1343
541110	250552	215.8	145.243
315107	148697	12071.8	-51.4114
590983	318201	21807.8	22069.7
132425	93165.7	92.2661	78.9015
989527	295583	22783.6	3778.89
171366	58495.3	8227.8	250.079
409432	252111	15187.9	1109.47
144420	48104.9	2621.1	85.62
374963	199026	291.174	147.282
220910	125186	206.406	73.1032
365256	184972	12990.7	4.7959
358061	169775	108.216	150.249
138436	75685.9	1817.81	73.8523
111432	90728.3	104.895	51.6104
337560	157501	5284.12	-228.001
185090	82137.8	12309.5	-19.3931
143223	88671.3	7165.88	-25.6971
287731	161714	561.343	153.395
219565	66167.4	5384.23	-173.972
223716	80639.8	150.268	177.295
346064	142881	145.936	187.686
188569	113246	13918.7	28.7446
271088	169250	12330.3	432.251
277242	102871	1818.14	136.878
387665	217220	3451.5	11493.5
447754	208672	21062.8	1032.11
331120	173387	10202.5	181.009
347503	174335	7603.55	180.72
119943	92059.2	2499.98	6.10666
95201.8	69851.4	8909.79	112.765
257990	171396	11754.8	22.2421
164832	60338	3768.61	111.447
409846	229968	12431.6	18993.8
394717	151968	9569.31	4134.04
739442	326488	29197.9	-259.45
109315	78409.9	917.066	-36.7157
356063	213321	17371.3	19779.4
139147	74609.7	6597.46	3081.8
176571	112991	8704.83	-96.3987
164110	80075.4	3808.23	-128.729
93894.3	40820	8808.66	786.691
1.42598e+06	724612	776.283	486.282
318727	184862	4544.42	145.68
260120	113415	2336.28	2619.08
87116.6	64409.7	9352.83	-346.424
136525	73039.4	9063.31	145.001
152909	35980.3	25.1632	-11.2713
339261	156160	22824	2422
242457	156547	2008.7	1622
95583.8	69526	4755.42	165.908
133048	59377.3	44.2211	1.55867
453712	281529	22175.4	187.215
297718	128039	17340.2	24923
125891	50429.7	104.792	-7.23822
337396	252578	216.107	180.256
434754	170626	224.263	93.1889
208053	93115.2	975.99	189.426
177767	42343.5	32.233	12.2088
381730	261287	195.442	326.43
99690.9	95017.4	2683.43	5.35461
273388	124222	4477.89	199.287
132672	47284.1	4773.04	64.7781
490757	199201	334.111	186.414
309366	236581	19061.9	-177.401
117343	66599.3	6587.23	4185.92
112704	63576.6	109.398	43.0919
93692.7	57137.7	4466.2	-178.896
127066	72979.8	7808.29	78.7059
153690	45111.6	78.0031	43.1252
140746	58259.3	4193.41	-49.8063
113742	68363.5	2131.54	107.901
240021	116550	4593.83	12120.2
628952	514403	1503.77	1053.19
178119	120366	835.566	3.29625
136838	108127	2801.34	-3.62961
196850	98329.3	5282.06	121.086
361869	215755	15346.1	757.208
178600	83467.1	4319.07	128.312
326079	161161	3256.24	230.857
246961	138283	17236.5	25861.8
258378	153494	199.238	190.893
467554	258475	21680.5	-124.966
151610	37573.5	4652.71	-46.074
181747	125181	3415.41	5778.75
135939	89188.7	126.13	-0.582006
148171	47112.5	60.4359	130.444
168440	41561.5	53.5448	54.6583
620334	288981	20575.2	46847.8
310700	131596	3400.12	-43.5549
118127	71682.5	57.9654	88.3721
553951	285228	7973.55	524.331
238051	118483	178.61	206.705
140143	67452.2	2062.49	25.8201
105819	88081.1	12.5897	57.8006
650899	339347	11236.2	640.17
671015	404043	38040.6	-301.929
1.86149e+06	669866	60058.1	32751
482456	294989	15732.7	482.112
159229	38517.2	2443.01	133.667
131525	98479.5	2049.78	151.112
159532	28830	7076.21	6313.2
146918	129864	4871.8	4068.04
675188	286417	7101.96	2244.43
108292	55834.6	28.6504	56.2688
170481	57317.2	9098.31	-115.555
117515	55724.2	4222.35	204.747
150425	72628.4	6162.72	-129.627
503371	187844	327.545	121.218
431951	162234	12050.8	24263.6
706899	612311	25703.7	159.925
485364	270655	237.159	30.9329
226581	121577	2050.62	137.592
272672	128168	7444.44	8470.03
247741	97858.5	59.3618	72.7363
315163	155688	2915.76	185.924
268380	143918	13143.8	75.3767
206009	120567	3090.29	-92.286
215605	96203.2	9469.42	18701.6
509927	229853	3183.84	410.802
275797	146103	181.768	92.866
128919	42080.3	6016.79	-132.28
165840	35534.9	2124.83	-53.8864
200757	118653	3450.37	63.5332
794082	307992	26249.8	6420.22
141262	55472	-10.8084	-30.7981
403713	176969	2444.68	8.3775
169640	89430.2	6924.79	2213.5
226507	146524	3542.3	300.04
422193	233249	317.98	156.858
308708	202894	215.71	98.5868
394893	318106	5990.54	15.1084
421357	232872	2986.06	123.882
243654	108202	1768.13	223.586
508883	236337	271.099	329.629
336610	102712	154.442	-20.5953
174054	120059	114.814	26.6152
175116	57657.3	130.51	26.1344
97361.8	74388	8289.49	676.616
104455	42667.3	188.555	55.1398
262688	150142	16069.2	39034.4
395616	143295	11156.1	-17.5173
334833	267024	10310.2	-27.7756
161889	91007.1	2556.69	126.857
301897	121092	414.295	192.238
688513	370794	26153.2	78.2236
324823	185968	3107.92	139.829
194373	68415.7	42.9799	60.6097
189624	68923.5	9894.37	8998.82
305060	121297	5161.07	6699.38
118759	112867	1763.68	83.8821
153656	45524.9	6012.92	-43.948
243031	87310.8	8559.04	-154.832
127555	86628.9	6968.81	388.746
109395	57233.7	135.569	124.975
787682	380242	27145.3	336.301
194790	107498	154.648	98.3995
286876	116491	1038.26	153.941
301658	110300	11356.6	7030.15
123191	56409	29.2276	114.903
204911	104046	6027.52	29.5793
225518	141101	1606.78	25.0954
209107	112688	84.4953	164.427
427697	269865	5276.53	14347.9
188148	145197	10361.8	22.2454
174333	59103.9	2913.88	-62.489
135803	61059.2	6378.1	3654.76
159791	34906.6	6.22374	21.311
776841	550135	13950.6	448.332
145744	83113.2	8472.66	17292.9
224424	132897	3317.52	255.308
454703	237459	16816.3	-272.698
124683	90640.5	199.73	37.9942
137050	68100.8	8087.99	1310.45
619008	235044	15820.6	31921.8
134769	48527.5	-8.94269	51.3991
221692	125098	68.7709	158.204
184497	45698.6	11.8152	9.0362
296874	145577	3766.65	3631.12
399717	254393	1965.1	66.1982
254432	170439	837.885	4330.67
492143	292446	2729.92	1818.1
134931	37054.2	86.5408	69.8912
358566	241315	3105.65	102.471
133200	57182.2	3819.45	3.65717
212940	79454.9	12550.9	22.3909
235406	85374.2	146.937	56.8185
208864	65665	129.823	26.8426
139657	113525	48.5397	136.773
127333	58970.9	-16.6867	66.3161
219394	68164	1915.81	865.224
226397	61980.2	73.7869	30.9792
432785	219196	14374	453.548
344604	134836	16738	28.1812
152076	49129	1.76438	-6.21754
251147	201862	6961.02	95.0206
256708	85705.1	5.17945	-29.7368
100231	49052.9	5692.96	-121.588
198660	70898.1	61.4681	83.6538
496493	195996	10382.7	214.801
445871	356266	385.042	111.654
175666	66813.3	10765.9	3747.41
808821	414548	15744.2	309.892
384281	219516	9959.44	242.68
309590	124162	2508.65	141.381
109823	69252.8	27.1425	33.8789
450069	262076	10456.6	3180.5
235320	93407.9	16194.6	22917.9
278358	123315	172.974	118.758
662700	260738	14226	56.9011
312852	145001	8869.41	74.5336
152943	107634	58.4395	197.81
159504	142562	11175.6	4252.29
215256	102286	4090.11	-10.472
370617	256588	16651.2	65.2498
125671	90317	4746.16	3565.64
342450	215123	243.703	142.214
242847	125712	3468.81	246.493
219790	80977	106.247	57.3345
138559	54675.3	2008.21	11.1622
153443	102396	1943.35	135.437
201644	81333.6	9749.22	-277.235
259405	128254	7040.88	543.964
341682	163360	6585.64	1351.24
279807	106979	248.342	108.043
770059	311277	251.696	122.166
338952	195812	9462.09	210.638
132866	55689.8	138.103	99.7643
791332	386692	24333.5	-515.143
406643	163673	1568.5	177.567
174837	51302.5	104.689	14.0876
123741	67028.7	690.379	282.431
207846	128450	107.958	96.1018
121294	42376.1	120.809	25.9055
1.17596e+06	710681	72261.3	1362.12
194638	75870.5	11913	-4.34375
436908	205001	26000.9	8246.37
113158	78675.9	6898.1	63.2147
425329	200642	25855	-133.497
547578	228326	13447.6	178.93
140077	50155.9	74.2018	12.0768
140065	72449.4	107.893	131.43
129612	57062.2	10787.1	90.1914
322955	131800	9620.66	-145.509
699901	525550	10043.5	781.355
394895	177180	6116.31	319.36
144719	67331.4	82.1265	90.4125
232775	125789	2505.77	-24.8845
128448	68348.9	1768.03	126.662
368516	206134	2531.93	-9.18076
167918	106393	3775.7	-16.5924
369194	187863	4809.91	171.048
431905	177228	14014.5	205.481
197703	51226	6282.17	16858.4
871052	566978	47221.2	1043.84
184832	57618.3	12.4812	43.5746
248836	103536	6701.37	-20.7738
101645	85559.4	65.9108	40.4924
149203	31931.2	106.249	27.8126
100386	68395.1	6469.92	285.893
158793	57019.1	7325.75	92.7709
218316	134539	170.519	-45.0307
476545	228813	15666.7	24.8071
301648	111911	10686	-201.78
289024	160054	171.023	144.576
414496	208794	78.3504	181.428
229851	86154	3310.26	81.2723
152088	34318.8	7351.08	6409.87
224576	141544	4291.62	178.642
385299	140541	2005.23	190.236
126842	41719.9	8394.26	438.309
138815	81859.1	2524.06	25.0456
825065	395647	18775.3	-259.249
230788	128738	14343.1	36382.2
164310	92018.9	5850.35	224.487
334668	193082	20228.7	91.0305
429130	184694	713.595	89.396
130773	84703.8	6960.08	257.817
136391	55030.8	138.742	96.6606
297592	173299	179.938	134.515
131415	37751.8	73.8431	47.2787
415219	167992	5112.16	-4.02808
226689	140003	19761.2	25.2537
203233	45822.7	57.9075	94.9589
113053	44864.3	143.459	4.49474
121342	72233.9	8613.93	-21.2332
158181	39702.4	4327.19	1951.42
181409	99084.5	116.62	34.0602
136669	36160.1	137.653	25.5806
121075	42949.7	5116.95	-38.4014
318259	122509	5301.13	2911.94
94420.8	65805.4	473.766	47.8493
143507	52918.5	7853.79	113.445
167694	60475.4	5112.43	-110.262
314500	132005	8324.86	203.579
329355	162606	550.632	310.327
98157.8	80676	111.331	9.55029
393437	111689	14658.8	25.3325
182226	50714.2	5416.69	-8.66394
257916	134731	5420.56	-2.94727
674583	358833	28831	8285.7
161628	102994	4710.76	179.349
146414	53358.5	5184.34	-54.8785
402675	344242	4191.3	-32.2187
1.36659e+06	862689	63782.2	118.823
175725	100814	55.2683	46.7963
228965	91496.2	142.733	4.85601
146207	71230.9	2663.35	338.601
245158	158824	2399.75	176.683
122043	74672.8	951.118	386.846
174850	70451.6	8978.95	17927.7
661688	274623	342.518	132.748
99123.7	56748.5	2829.48	18.7672
194242	106676	88.709	81.8744
170176	73215	11977	-110.295
322176	154826	5497.82	3209.55
535376	304213	629.189	222.972
276759	119930	1193.56	3877.55
664105	421178	18463	41972.5
361363	117591	1725	120.386
297858	134234	7186.77	5697.26
638575	260246	13017.2	220.518
177324	102098	74.9863	29.1944
173029	125483	9365.84	-11.0857
107851	64517.7	93.6522	119.008
111685	101624	74.7465	9.49079
310033	72004.2	175.533	35.1637
131336	42466	13.6664	107.25
992544	535642	8727.82	-3.67578
169559	97852.7	4980.53	63.1666
705639	285780	20419.6	311.91
242285	184982	1283.74	-42.0152
103424	67166.2	761.215	74.2509
196999	113738	6547.27	159.802
789454	336913	27536.8	-7.98047
126591	95969.5	4813.64	172.484
222257	173561	11523.7	14953.3
157338	61046	25.9031	21.9125
101800	53994.3	70.8664	2.97877
492076	221130	21899.5	-351.203
368171	189060	14588.6	185.897
167688	88647.8	6464.93	46.1421
430381	195361	17272.8	185.656
123533	32849.2	106.102	-1.7133
678336	346768	47931.1	897.491
181800	94796.2	1918.11	53.7777
141109	73609	8807.5	-78.6455
176779	44699.5	3158.73	-82.517
415390	154516	1754.96	201.085
130864	76466.3	4287.22	10.2479
547594	309785	7798.98	-39.6472
290463	138020	3585.56	-68.4949
144863	41767.2	26.0237	40.398
137267	54280.7	37.1287	54.998
150771	53749.1	6216.24	-39.3524
156347	141473	3258.4	198.749
127893	38270.5	113.946	148.17
194230	137053	3565.16	16.6591
263228	109916	136.489	-11.9244
413364	247571	42019.2	15968
250823	187138	12296.9	23.4172
117659	70235.9	1320.53	200.095
486559	205511	251.994	140.533
304811	136873	145.615	33.6593
492015	262966	12200.3	62.9512
526266	277733	3668.05	203.321
124484	50985.8	9202.11	-159.885
408020	164412	2559.95	52.0334
395609	159035	13829.3	-116.22
131346	51518.8	115.149	53.7788
208940	113142	3152.04	48.9917
470884	352626	7309.63	8321.95
656366	309979	7309.81	153.09
307291	133197	17211.4	-138.394
265133	137167	4817.17	49.0699
308260	189572	19962	152.271
840842	542690	11574.8	412.5
144611	52390.8	123.271	20.5851
270041	194392	405.716	80.9697
251042	134807	808.333	140.694
314890	187984	11281.4	243.214
500063	171649	10566.3	255.133
375330	185138	414.268	208.036
279764	90199.2	233.083	28.8048
152485	40074.9	2166.26	-8.25757
130944	54873.6	9247.65	-160.823
222842	109840	22665.7	93.9819
340100	197490	12072.1	-11.0896
268055	107606	9986.14	13443.7
173944	118134	943.848	148.845
196814	79530.7	4522.09	154.414
599778	237453	27414.7	17016.9
142011	72618.1	10625.5	323.723
496995	308274	6893.68	-32.1675
316978	157066	424.646	120.085
204992	52468.4	65.7903	70.1381
127666	60316.5	19.1719	109.456
148343	90887.4	139.44	92.131
379695	115620	2273.96	250.923
499419	217946	11894.9	6202.02
191166	59349.9	406.726	128.44
133652	67973.6	3267.14	-96.2495
303766	146804	3341.89	493.219
401115	131248	3600.72	125.293
132290	55944	7318.48	355.679
250043	143469	1820.27	27.9349
163927	89781.2	215.907	95.4266
487525	360707	2057.02	94.6831
413736	272498	356.068	171.625
1.28939e+06	1.11073e+06	65587.8	92.334
120440	48551.4	33.6916	12.3259
212461	119094	2844	-19.7774
555553	373718	398.521	215.84
436927	180297	24163.3	-236.345
152237	78809.1	3022.92	1411.4
168575	109599	16.5341	41.106
403534	172086	3409.19	7.36224
173528	53306.1	177.907	41.847
369208	104211	297.259	221.275
263214	122048	16400.3	68.0557
109028	74238.6	1378.35	50.4763
185079	66064.3	4377.58	-22.7691
395159	165983	2827.62	102.05
275594	159679	1379.87	-6.17572
305891	102366	16866.5	-227.899
102019	53492	7456.05	224.7
137674	80003.1	3540.89	5094.92
109046	68669.8	104.753	56.4273
177551	50058.5	5634.72	-17.8149
298287	115668	8336.39	263.7
143670	86171.7	3857.62	40.4263
173913	113375	3589.64	135.153
162084	34400.4	-21.2668	84.4918
115467	69364.4	12527.9	-238.445
229434	57537.1	10011.3	-68.4481
393390	152082	13146	133.042
123505	34756.8	2602.05	34.8769
139927	70824.3	71.4106	-12.9377
427232	216803	5776.42	72.6138
432017	228920	20597.3	-179.697
145700	76490.2	124.349	95.3979
1.19757e+06	565957	12879.9	525.159
93283.9	100324	1405.15	18.8083
173310	112038	4263.63	210.987
107715	82113.2	4881.22	252.827
477804	190381	10041.1	99.131
134836	85288.1	14821.7	359.266
197839	130373	7747.85	188.64
172702	42008.7	40.6483	27.3466
975133	425004	12317.1	263.884
176161	115536	449.74	119.118
612736	301855	36777.7	-239.759
346909	133000	2389.99	3845.28
124388	72517.5	4127.01	2534.34
182600	32281.2	5583.36	2702.07
235783	156174	18502.6	27.9395
107675	38654.4	68.3358	49.2461
168183	41267	-17.1274	76.8619
219217	54439.8	60.4611	181.638
151281	105354	5328.48	3326.74
296069	156339	10661	33953.6
562100	397144	12014.7	4310.28
133443	69375.1	123.086	57.4971
185208	71200.3	90.5719	68.0604
659112	524795	667.459	269.486
130400	92044.3	3556.25	4106.46
124462	87790.9	97.4766	75.7612
116431	80938.2	6946.04	13163.8
444217	240280	546.478	293.938
359334	206483	16117.2	299.207
134335	65201.4	8719.89	-129.537
172588	68272.1	97.2545	55.7891
344584	273394	936.236	158.489
426432	307871	14236.3	338.697
107491	53533.7	10368.7	278.218
293701	152176	150.121	130.501
222502	191419	6081.94	10307.5
155560	86556.9	4978.26	11928.7
150682	108851	24.2948	107.57
382870	116236	26263.3	4296.09
245215	101714	9818.56	-210.482
127398	88250.9	10696.8	4999.39
208252	60697.2	96.238	31.6334
451410	354259	15018.8	35475.5
128635	58978.9	1510.01	1698.23
139655	45103.1	6377.52	-95.7365
513390	318992	219.756	186.321
177165	93241.6	5001.2	3911.9
300127	167694	10038.1	-41.434
145903	84670.2	11258.1	37.3574
240709	106852	150.816	170.417
135890	70516.1	5146.89	-26.5485
120794	55430.2	9147.45	16.2925
186811	34567.5	10.9562	52.1545
142615	122256	79.6873	68.2422
99590.4	87512.3	40.1436	-61.9277
238451	111574	168.001	-33.2712
378691	215511	3992.38	10413.4
162630	74296.2	134.725	78.4637
620386	272320	225.599	200.708
360171	168450	3785.65	-182.419
343104	114864	3730.15	4560.98
450968	236716	11280.7	381.019
142370	54518.8	28.2622	24.617
268021	129382	2485.25	10607.2
225108	99009.7	5335.84	2840.04
197085	57738	2562.24	96.0541
267768	128623	2792.3	61.6619
227215	160104	174.442	65.9354
140032	58991.2	157.652	154.964
462446	329995	16204	143.815
141987	60025.2	4053.22	295.899
431684	273786	15360.5	7596.96
159715	75163.3	5830.01	-54.8503
98095.9	68312.8	43.6579	60.6402
239922	49700.6	1.08058	61.1279
111889	51347.3	2955.76	196.101
374745	129756	5510.97	174.675
210192	130657	1569.08	968.595
545772	506937	25912.4	81449.4
354332	211472	2899.39	219.169
158579	95185.7	142.901	103.213
170335	41043.3	6505.49	234
189443	57280.1	10169.8	9324.32
140551	73035.7	5209.03	31.4031
424396	165993	15983.6	-0.117676
341296	115888	635.539	266.277
152025	90097.1	3837.53	2638.82
327035	181875	27523.5	17907.8
742590	342164	161.35	36.2832
89628.9	68465.8	1593.75	-21.0688
373686	159773	5190.48	125.248
301212	148352	283.432	-43.8636
628626	298835	20331.7	159.445
261232	112344	94.6574	-5.54901
96638.9	52687.3	7579.58	7496
291234	127717	2652.1	724.736
719447	243270	14992	3377.88
192820	103861	2337.68	169.105
191797	62861.4	56.6117	29.2821
136242	56280.2	5339.64	-16.6222
203159	94003.7	19249.3	-280.695
157891	46003.4	9401.94	253.603
247875	96069.6	20787.8	1187.97
182137	116354	2124.86	119.906
213824	101853	10251.2	-50.2898
311559	155175	5622.04	3177.39
143871	38241.2	3.82179	-4.24256
318816	110062	11572.9	-53.7053
197539	109951	230.39	56.3874
165027	56132	5338.02	215.908
172733	97395.2	5822.63	-74.7362
136336	59861.4	8741.15	203.847
170465	46813.8	8994.85	105.834
512377	337840	7620.66	202.366
285337	154287	14779.7	35.8733
116158	80467	5623.94	-64.1743
353450	132169	20332.6	-283.33
137007	35991	-24.0466	6.30098
108270	70602.5	13636.9	247.853
348089	174005	3079.85	-131.037
490579	250819	24824.1	18080.3
224149	233588	89.8307	64.3985
312385	170871	372.513	170.072
155144	37828.6	7220.92	-110.056
477216	125878	4353.15	197.874
226443	82551.8	4756.18	12633.5
86747.4	57010.9	3600.98	655.282
296257	139108	9138.41	-51.1143
239028	92096.9	5323.73	3040.88
116543	82060	94.3088	10.0093
259699	113473	3600.71	123.836
178388	100874	10394.5	11072.2
155353	31427.7	50.1757	60.6366
109881	63947.8	4413.31	4708.94
289533	241954	2487.45	120.899
98224.7	70809.9	2618.89	116.511
836762	400547	31980.1	-82.7163
470241	330113	28997.2	46964
552712	285921	813.305	191.315
328411	124494	14224.6	-607.557
661754	354593	461.228	399.745
145602	66872.2	4981.86	3621.79
338316	158558	8046.91	2166.38
156676	38544.1	9007.22	79.1622
171591	42653.9	8258.64	311.146
2.05685e+06	910030	69702.8	12954
351366	182889	1720.09	1287.24
421765	159716	7606.98	-247.316
673475	321151	31963.3	-128.918
753761	499908	20817.5	-217.837
189099	121699	13878.9	-346.978
394406	296353	364.608	299.874
205265	53879.6	-9.56364	58.2305
254817	111975	2904.88	146.393
121813	79467.8	9444.33	139.689
337211	152358	87.5624	81.5414
352924	123340	25796.7	396.035
114728	57447.4	53.7383	98.6125
325869	179258	11791.9	1871.75
99376.1	66349.9	1520.36	146.603
211343	94062.3	3808.45	263.066
367028	192578	181.636	167.74
201486	111087	11426.8	5641.47
137737	72653.4	689.663	382.105
139233	92538.3	216.122	136.059
143897	69286	2072.57	109.329
349174	223587	2445.02	111.084
131327	84618.6	6742.38	-1.98303
587754	192503	27724.4	29539
197457	58306.8	7.92408	48.9763
111534	59318.2	114.653	62.653
169883	94198.7	3960.84	9687.77
299664	172250	204.914	169.549
391318	165179	12479.3	4208.91
159517	44557.3	25.2623	18.5134
263226	153339	10615.9	99.9402
133422	57013	104.034	48.1166
421708	178655	12736.8	-104.738
107264	70911.3	5957.53	-169.084
198433	118840	5895.06	38.4788
158640	68727.6	8380.6	105.664
720998	376752	30464.2	193.656
473507	176136	230.183	56.4526
314107	129315	1690.84	48.4481
269155	184414	2446.13	-80.3049
795652	483317	39288.2	-104.665
309716	162560	5027.2	331.944
230881	169257	13477.8	241.126
107985	67887.8	2194.39	143.449
196689	46047.8	7281.1	373.379
132756	73659.3	3399.73	4669.45
816597	364293	18977.3	30439.4
173300	42442	8447.11	-105.515
118613	28379.3	48.4128	88.1177
570043	299878	14001.7	147.479
138444	79292.7	8389.46	-93.3887
136773	83875.9	20.8965	94.8108
405583	189845	14705.1	-59.436
621847	455858	180.933	291.596
143606	40054.1	55.0676	27.5578
130285	57089.3	53.6324	-10.7704
317647	158941	1960.67	23.6082
127632	62490.1	5135.9	13779.3
231439	90615.3	2290.25	206.941
508515	389120	31911.9	-373.229
356682	137754	209.677	86.6804
411384	213568	415.165	218.941
183192	39007.1	7041.47	514.709
371912	163168	280.975	-8.32943
363182	114396	228.127	71.7008
135010	90014.9	7218.01	851.625
98587.3	64145.8	5756.38	122.492
213121	120567	127.726	24.4469
356746	229389	21650.1	-240.803
163206	60644.4	9578.15	9854.65
132224	62802.7	118.657	-4.95554
176301	97595.7	149.445	64.806
211847	38238.9	2323.21	94.0656
138184	75168.5	6444.81	6606.29
259713	121171	4127.13	355.893
1.81365e+06	1058938	58902.6	433.955
258795	127683	137.169	192.487
336429	141234	14723.4	7803.27
428832	236974	14334.2	-18.5105
178867	53835.5	143.16	123.931
427931	216075	11237.5	-93.9575
1.58619e+06	670658	44065.5	33260.1
321525	266121	9270.82	208.741
182377	44257	413.772	45.7229
277439	133053	4213.22	2.8111
146110	61378.7	6475.51	53.755
1.18091e+06	601673	44575.1	-89.7437
385679	214053	386.575	220.024
197134	138109	1198.12	-9.66864
117279	61031.4	6023.96	-37.948
357251	137496	196.553	110.724
151822	73712.7	3297.23	1963.28
154070	28777.2	5006.5	-14.3503
286932	138670	13691.9	-175.81
132545	63688.3	1069.5	203.968
198501	80864.2	130.638	49.2932
149277	61933	110.311	194.288
204915	88343.2	2694.44	18.3794
377524	196779	10380.7	457.133
166406	80918.4	16688.2	316.033
478755	221748	1164	958.149
346412	129936	4837	5778.32
171509	109081	4831.75	301.839
298756	196161	9020.66	266.965
140111	70851.1	3634.63	2559.27
493865	203528	282.711	167.233
278046	141668	8692.57	46.8651
244335	154016	10267.9	-213.876
256639	105830	2793.7	27.0769
154067	54433.7	58.2151	73.7599
134361	52093.7	8716.07	8738.88
205081	117246	11662.5	131.456
143763	35962.7	1153.96	-53.5431
117846	57037.2	5043.26	6099.91
462912	310476	364.447	275.644
747075	438353	15993.2	191.071
293007	195293	12180.8	6856.11
248229	84873.9	-81.3761	48.7792
565038	358199	23646.7	213.578
462777	238391	12694.1	91.6262
139208	86909.1	95.7991	170.367
172761	119992	4841.86	163.251
177475	46806.2	3882.07	-79.9019
154715	41920.6	4976.77	57.7397
320824	130281	156.842	9.14643
313709	134301	8363.07	-204.933
341272	168996	148.91	106.6
414195	163217	5756.26	-157.31
313514	179677	167.752	89.5033
298924	151662	143.725	250.517
148332	30187.7	5611.15	1.73499
200462	57419.3	8806.01	190.271
133459	40080.3	128.476	199.796
305102	140671	6036.86	288.709
253834	151435	145.939	111.212
181799	39222.2	80.2266	11.3177
187741	102744	7684.8	-39.3419
245036	50486.6	74.8179	15.0525
182147	121407	1720.37	77.2557
643193	219373	14521.4	327.719
195697	98081.7	10435.6	361.731
267561	43324.6	7182.49	55.3429
186476	93593.4	13302.2	-314.866
95529.4	54533.4	11734.1	271.113
206902	174233	7035.31	168.044
887571	427590	24283.9	1132.4
122966	41131.3	7014.8	66.913
468881	297987	274.165	91.7179
341631	199186	275.239	27.8296
655672	291267	2771.92	181.922
251878	99492	2394	46.4341
147994	59383.8	6514.82	97.6554
152782	90029.1	7880.12	14.616
345895	121108	15193.3	1145.64
207152	135737	4182.97	142.987
359908	100225	19258.2	93.2202
154765	109315	3511.72	13.4012
281580	177370	988.562	189.985
112883	56988.6	2724.19	144.532
198982	99356.7	2093.97	119.498
279098	131984	11699.1	159.171
178651	36067.1	5219.21	515.148
793639	477217	31000.6	88.8027
220863	91298.7	11759.9	525.143
127309	61275	3595.11	100.5
368154	167263	3673.64	-49.5952
224273	100368	11319.5	-183.394
132671	83853.3	1792.9	148.827
119724	68220.1	105.687	67.9893
456413	242462	260.34	29.6476
1.16863e+06	622963	33484.2	636.73
141054	75684.3	12442.3	3691.18
157825	67706.2	5266.55	254.072
305223	195701	1113.85	603.53
109242	46176.8	523.413	-12.046
420979	201484	9978.95	100.907
860968	349435	10573.4	-58.5109
407239	258797	1401.33	207.436
387299	166989	12923.4	155.367
86830.3	75920.9	4806.07	133.931
141195	53380.4	3562.83	71.0013
113300	64729.1	6005.42	32.0945
154272	81756.1	4161.92	-8.17346
144678	35619.9	4743.98	35.8594
175035	93098.9	3837.12	-24.9313
101426	93958.7	85.506	59.423
106049	82813.9	378.406	185.232
226307	83151.6	5000.15	63.1307
372196	152782	7280.62	74.4844
376397	189741	160.866	156.385
100684	62013.3	7148.13	122.733
120428	84346.6	1615.68	1285.56
133223	49314.2	34.5645	21.4211
350378	159312	399.84	145.731
1.32484e+06	891957	37160.7	55254.2
96874	54374.5	885.744	86.4054
251306	122956	4117.4	9592.98
99984.7	79451.4	2578.04	44.5042
281725	130715	6690.22	51.7097
174970	53360.3	45.5326	-11.7326
142936	35866.9	5657.44	390.877
294318	146820	9195.35	-96.9166
149297	39182.1	4994.86	-130.356
149949	54357.2	2341.47	139.475
118527	110333	10772	-103.053
99044	36916.3	5321.35	-25.4999
291714	230702	2184.61	122.782
161381	167821	5976.77	7106.99
137173	137666	635.603	13.1639
147195	115545	10378.7	286.1
243920	85588.2	2911.66	51.8812
947323	451582	36333.2	216.02
305041	152845	165.251	134.498
458679	284587	6705.34	-222.757
138054	43492.7	9387.04	109.242
172401	95068	213.766	34.1573
437458	266629	336.479	193.585
122599	107139	156.128	45.7661
167423	45373.8	6.34834	51.46
147926	30920.8	7522.57	-250.082
503517	260954	18072.3	67.1555
1.24496e+06	728406	37912.3	-255.663
259682	136792	5951.58	-44.9559
479490	219053	15853.4	78.7219
296798	140947	13027.6	353.301
247774	168728	7349.79	-55.0775
266813	185915	3034.11	8721.07
82510	83748.9	1752.91	68.2952
122976	60857.6	5875.26	3577.61
190150	100724	61.5372	92.0914
119462	54266	2383.31	262.981
269596	122690	10911.1	21747.5
174218	44818.4	4387.36	4414.52
333670	243485	2259.64	198.167
227895	82207.7	4601.68	234.396
512085	221601	19610.4	66.2278
271629	158643	1363.24	105.844
156088	69398.3	7132.33	174.856
128361	40196.1	63.9737	-1.80442
98745.2	72958.8	132.177	14.0205
472224	278931	14082.6	89.5957
93190.8	58564.1	5919.08	233.791
134849	55592.4	2471.01	-55.1783
146078	62085.2	14135.9	19.6794
98997.4	71558.1	11057.1	18886.1
129031	54667.9	7320.57	6528.95
533438	342968	9430.35	63.8883
413345	277808	2682.23	198.485
322412	136556	131.391	99.9635
283168	153052	3233.95	114.05
523132	381820	27148.2	-226.446
102717	43888.3	3120.52	75.4132
240259	123383	4386.9	2493.92
152623	78380.7	3949.75	89.004
220039	54058.9	39.798	9.51776
116684	51610.6	4766.01	-26.3342
171226	95607.3	5417.99	53.9153
212419	85538.8	3013.55	41.0898
186422	108251	4781.45	99.0571
338348	203674	13052.3	64.7427
253664	182091	136.258	110.567
371315	130959	4935.06	103.938
623529	381991	14754.6	32567
149188	86959.8	9227.09	-4.28662
320510	211101	17817.6	-124.248
134564	39772.9	127.502	46.0885
235266	164268	5193.66	238.407
114718	78975.1	7800.57	9050.56
105018	42583.2	5575.73	444.123
158768	24216.4	59.2161	15.0895
150382	39016	5130.72	127.83
549648	313526	14332.2	7149.47
796428	377862	14502	37203.7
257190	116791	6301.42	20383.3
166399	94582.5	10295.7	488.506
162171	59746.4	33.0818	35.5235
119719	60511.2	65.0787	45.0745
110143	75221.7	3820.19	4492.56
172009	57594.6	48.9517	87.3907
377485	225615	7570.65	83.527
298305	128448	2279.27	160.482
276613	152222	10215.9	-99.1603
339160	130228	144.667	103.557
140086	64729.8	5737.3	118.603
122686	89889.8	3848.14	116.544
289503	124571	2130.04	598.349
132085	74637.1	5205.78	100.682
245605	169764	2199.93	154.704
206682	125727	9609.89	31594.5
175324	42717.6	1456.38	62.026
208625	159255	7178.02	64.8879
1259597	1.05697e+06	14518.8	8493.49
179385	84758.1	673.712	116.979
93440.7	70624.2	109.228	30.4544
1.05782e+06	521755	50803.7	5.1709
140957	36238	34.764	-32.7609
208387	99254.3	9953.25	179.838
173088	39017.4	66.8114	35.0432
114195	66455.7	5781.24	3753.29
203425	90475	134.474	115.947
107614	47999.4	64.6961	-12.4872
373176	209958	18416.3	286.104
179970	79442.3	11922.7	10753.5
276387	159356	8209.22	8465.87
120715	92075.3	2323.99	360.378
311659	132654	8462.67	3941.11
123331	31583.9	54.5613	101.538
645183	488268	17357.9	23386.9
482835	228768	20282.3	59775.6
214370	112009	241.882	2.4693
240851	134928	13052.4	238.421
243764	64791.9	26.1002	123.037
160153	76393.1	1702.33	145.648
323415	138451	3414.24	190.462
130995	67088.8	4342.08	167.755
99586.1	50792.3	5028.28	-140.294
112874	84166.8	5415.03	131.989
727813	373087	25121.6	133.792
163093	139739	133.188	73.4203
534882	271953	605.63	284.014
452251	194682	20677.5	44862
138285	36645.9	34.8978	13.9316
84994.6	58490.1	7424.87	219.682
325400	164089	19760	-127.856
265194	119617	3098.67	3235.38
810692	375257	41083.9	204.805
253061	130188	10629.1	-113.749
529961	342579	10618.5	394.718
131300	50430.9	87.7213	92.544
155137	35583.1	1540.67	-74.6267
733903	306327	11221.6	-32.4817
181785	93262.7	4442.24	2613.19
413001	224504	3386.14	3191.69
680507	307402	9015.3	4210.12
363933	149756	18999.8	23842.7
84884.5	82191.8	100.349	161.634
320557	122272	13995.3	82.2705
129227	33455.3	7065.5	-31.6648
220170	120904	7301.99	453.709
490198	170953	7240.83	203.623
231389	104579	3618.18	7.67487
1.17943e+06	660631	25297.8	65336
185027	98561.3	20701.8	63.2695
639804	286733	5998.27	373.711
123676	51135.6	4339.6	78.2901
197201	67975.2	3.64955	35.4394
316477	90946	8888.74	89.0557
179120	85808.4	35.3076	28.9167
179139	36617.2	2185.33	2381.74
258175	146065	10607.3	-145.485
155998	41405.3	2893.43	1424.6
353569	220876	13483.9	-122.263
140807	44569.6	35.0858	94.4865
830684	244300	8004.76	306.587
119689	99457.6	3794.05	-81.5444
144034	55249.2	8.37567	34.7716
290012	155259	6206.8	3526.04
367351	139119	13452.8	-223.925
160914	118452	11523.5	12586.1
259380	116003	13103.7	-172.272
357672	184288	1875.53	19.243
625062	303796	390.478	221.799
139256	37860	77.6412	109.353
140037	34445.7	43.5642	93.201
157760	65367.1	103.99	179.099
173884	81254.1	290.803	71.3148
168726	112185	179.075	68.3508
168792	109645	137.161	28.703
207492	123485	159.464	53.4779
303834	127377	169.83	57.5883
121821	55469.2	2709.92	76.0499
438385	214307	21238.6	355.27
217504	147016	8914.33	77.7698
155630	43956.8	-3.03827	64.2272
242285	152372	13110.8	-54.3611
241448	145983	3088.96	4346.16
136933	68422.1	4095.35	305.28
238144	47956.9	1137.48	226.171
491741	223035	1816.47	224.404
95492	70873.8	4123.69	88.7557
271965	64327.8	60.5225	29.0057
116229	85851.6	1932.67	198.005
488010	275016	3289.9	558.282
164393	54544.4	6066.41	-60.6368
142561	70083.2	10229.8	285.015
152084	60222.1	1908.82	-83.6306
181309	93345.1	111.168	93.8671
127405	54611.8	7876.61	-25.0936
464375	334458	474.32	267.618
97319.6	61497.4	83.5957	64.1616
141505	83856.7	5793.38	183.957
389574	260572	1677.17	175.691
1.11269e+06	560449	32234.5	537.31
271475	159900	2301.89	393.048
194141	118472	3257.87	251.515
474281	176886	13026.2	222.465
93479.8	64198.9	3857.18	2101.36
213631	86227.4	1811.49	140.975
153491	83486.9	10252.2	-185.462
136607	36319.7	6188.98	-53.2449
135750	37744.9	-24.8384	12.5719
624544	486066	23292.2	-432.194
166741	76030.7	13170.5	2351.15
263689	180138	11869.8	-69.2266
153038	51039.4	7431.79	209.096
146437	37726.3	9906.33	-314.129
408350	301707	15547.8	133.98
316478	102821	1454.88	72.3563
183925	43698.8	32.0439	22.6669
116389	57639.4	12719.4	119.943
261406	170391	5112.67	123.807
219542	137765	2199.84	85.472
139730	64905.3	96.5884	-41.5824
176643	101004	38.2884	22.0469
755320	444734	529.939	461.829
158235	47934.3	96.8934	44.4084
482082	236309	10890.9	0.679443
322291	189847	23185.4	153.105
112411	70834.1	2.2749	35.7355
316161	126190	225.275	53.539
354365	175928	14191.8	19039.4
116814	55202.2	86.5419	12.2928
237921	200798	576.816	170.397
128863	74378.6	5188.17	8237.47
162566	59835.6	5666.5	-195.25
134605	85256.2	65.5766	126.947
411408	162951	235.209	-12.851
123213	60532.1	6190.19	30.8347
288665	85545.4	277.64	56.1113
197689	51946.5	1711.7	10.7431
144345	76941.5	88.1959	42.8268
322895	149219	24883.8	246.262
271332	131077	97.6031	-5.23137
258792	183326	14952.5	30196.6
408593	184557	5078.65	212.827
157144	53404.1	5612.37	27.5811
259693	148257	3256.47	159.284
259574	149607	6912.42	72.6006
475563	279637	6500.29	249.112
285791	146473	149.539	56.2665
367056	180938	9308.02	341.72
306443	183656	4338.98	-171.49
159419	73676	4797.3	32.5316
353038	186877	594.498	86.0368
95212	67000.8	933.351	8.32631
484380	218915	2881.73	183.787
468257	369467	19298.5	446.778
198805	141729	126.762	25.0262
195711	48717.3	61.7139	69.3814
122859	101062	2905.06	-36.5769
195342	102736	5768.31	-31.2734
218111	109445	120.307	43.3335
628425	542930	19908.3	200.11
483297	207970	14118.8	226.881
95084.7	68916	3746.06	3760.14
473439	244160	1348.75	71.8907
389000	229912	9141.33	2960.88
329659	108549	3020.82	11055.7
235563	83250	10746.2	-41.9526
272840	121094	181.52	-8.98669
306251	113763	1199.93	96.2204
189169	109454	12127.3	28278.4
131275	73395.8	3088.68	-2.27795
372271	113668	1312.78	187.601
99811.5	56463.7	4728.61	-24.1902
147081	37980	1.99522	-13.7779
125162	37703.4	59.9037	-5.80634
235678	109841	10906.9	104.439
195378	114039	6740.81	-47.4115
232198	114768	7779.32	708.171
281386	141709	5928.2	11136.9
160171	58914.3	84.1774	98.3312
200537	88814.3	8830.13	-149.527
596412	376123	11274.5	275.53
340153	192006	12180.2	1141.15
368811	336821	221.888	208.249
749001	243539	354.702	125.676
178545	51780.8	7765.19	23476.7
393348	222104	11603.5	4108.57
810833	372832	46805	-258.773
136968	66675.2	3384.55	7833.85
227884	62993.1	98.2563	-17.657
225612	47200.7	135.663	48.2051
182915	89358.2	3407.78	118.643
183109	119706	11104.2	12611.8
143819	127387	10211.7	617.556
492575	295871	24748.4	44.3379
130791	107340	119.102	89.7408
214046	117782	10965.3	11075.1
142529	63274.5	4577.11	3952.48
199430	51168.9	5685.19	9820.73
102807	47532.9	6223.33	-19.2825
151918	111445	18413.7	20051.3
200879	50366	63.9631	111.462
306893	172058	13022.4	-24.6233
156833	34885.8	4563.25	45.7574
119191	67048.1	54.1817	67.7757
153440	52014.4	3840.79	-69.8314
167949	78368.1	215.419	-4.71835
249307	139871	151.928	117.729
90617.6	75461.7	2839.17	-116.297
132495	48086.1	159.837	-39.1624
422843	168423	9491.8	63.507
127231	73874.8	-14.3108	1.982
155997	29590	43.9362	64.8243
139385	42129.4	5629.13	37.1349
422989	252899	926.689	69.4477
173516	64644.2	11.5746	-163.009
170697	110507	234.175	51.5024
294919	142029	2952.34	1334.56
138281	74561.5	28.2378	84.3133
113384	79849.4	9788.7	-3.79688
632840	329227	379.193	434.777
146400	73173.1	3956.66	4772.45
358090	271449	4981.1	180.138
381187	156034	13484	-264.554
647357	420146	17705.4	13785.3
442140	292765	32268.7	422.794
181590	136428	44.5303	60.4307
265225	101723	4095.85	124.128
319778	197715	3154.25	164.442
355148	206423	273.861	154.058
194574	84949.6	5151.54	659.684
158336	65696.8	15.277	93.583
622296	300212	12936.6	7416.47
205881	97067.9	3785.3	47.8441
287445	149304	201.954	126.485
182104	108979	204.278	53.4893
192238	78326	15305.1	13.4478
147513	104432	7750.71	138.451
491663	230553	5023.97	863.184
112591	58165	38.537	87.7421
435115	205570	13601.1	9983.57
96519.7	83298.6	92.8705	12.0711
104433	78024.4	5199.25	0.325806
155440	62615.5	39.0165	93.7348
112935	38134.8	6129.4	36.2474
132815	42675.6	5751.17	2923.57
552954	342505	32950.2	1393.74
149362	73822.4	5463.6	2870.84
604606	286697	7406.77	307.108
216260	122297	4510.1	220.038
118786	46125.8	7372.97	-166.795
108335	66118.1	101.174	13.2931
110296	67172.7	2537.72	8816.76
312943	117270	7949.01	-157.07
712308	328520	2237.07	164.459
350238	185295	21742.9	626.526
254299	110274	4221.84	11898.8
130904	97459.1	2366.9	198.407
307275	145218	9811.72	425.37
274024	143569	4386.26	-23.0414
95098.4	51048.6	4687.99	37.5851
122356	64434.5	79.4913	87.3427
350377	296170	205.653	169.466
386355	174983	255.458	-50.4663
143341	53432.4	2757.82	70.5008
268907	130084	123.45	88.6665
348058	217379	5488.67	501.964
856140	371940	11056	-259.054
288392	133294	5825.21	-199.669
137728	57361.2	11827.3	-85.5856
122887	57804.6	6890.11	211.331
520028	443767	22073.1	1412.55
123021	41052.3	66.08	110.714
252651	107751	13912.4	-107.894
267697	153288	164.511	136.026
164705	73038	3344.33	-21.8692
343898	193346	5778.83	80.2794
167435	50262.1	2960.35	207.548
396106	152555	2705.57	426.238
726045	332441	25438.3	10686.9
155183	117634	3397.4	138.822
409162	245652	8674.21	11113.9
116183	104726	3479.01	-13.1326
106374	62200.6	2369.13	164.034
126460	39643.3	2815.09	76.2675
292675	81423.2	17179.4	-265.542
134188	51106.7	2496.04	129.533
549139	243835	22020.9	-126.269
105878	70027.2	5763.1	43.9307
786767	312518	21488	1688.64
795202	389326	657.206	142.86
499798	323870	7470.74	-69.4816
121560	49642.7	69.3305	49.9741
349635	188675	13609.1	22351
495619	174323	4842.84	64.9463
342044	137015	7239.56	5030.19
118220	52653.7	9910.78	196.94
123819	45282.1	3666.42	1621.01
557869	379696	681.43	326.384
154453	66487.1	2580.65	26.9333
280178	123004	8922.34	-262.978
454777	217713	18504.5	33.3621
614019	251436	6704.33	4642.76
285190	117098	5000.12	6096.71
245908	87481.6	211.014	64.4191
236307	102754	1081.96	-31.4648
497327	239858	596.619	129.054
286744	141866	4051.59	119.199
773766	315336	3590.22	196.249
132860	78756.9	5224.51	94.8254
121571	75058.3	55.1696	78.4732
270824	102893	2605.26	17.5562
221620	108791	2550.88	-39.7884
272682	110667	3144.42	41.7678
547343	351837	30804.6	80.2993
288943	145187	2951.49	279.252
267917	144027	4366.37	11449
328566	104707	7708.07	3085.96
122252	57666.7	99.857	59.1447
138700	91479.5	4524.76	34.1564
226106	115019	6197.18	-81.5565
309659	166637	6540.08	2218.34
308044	186537	117.234	112.05
128452	73248.3	82.7364	51.1564
142355	24444.2	4135	-2.71735
351962	201781	295.191	7.65094
526542	439339	9444.77	2414.18
408443	175887	25229.1	-275.517
256105	131738	14739.5	9042.07
308449	201763	178.501	151.116
423789	213163	7690.65	6857.44
270756	323075	13443.3	15917
626904	623727	322.84	156.064
673038	359454	17547.1	-378.21
174720	91965.6	135.046	-44.2349
74362.8	48362.5	5063.54	-29.4839
589011	451718	23616.8	-48.3325
152821	31796.3	4935	125.596
134513	55052.3	8100.17	531.066
248919	129792	7126.75	135.385
157798	122467	4104.55	235.214
136181	80412.6	23527.8	37.1267
147021	49204.8	8295.1	6992.65
837421	411621	22227.1	443.977
289361	144175	4478.09	16256.3
128271	64563	11564.8	499.218
121652	68746.1	4817.09	38.5541
172042	127407	140.253	98.656
321217	241483	8365.89	19213.4
423501	199496	15069.5	-24.3989
364154	133483	20858.4	8733.82
262589	114073	112.717	135.213
166025	59484.8	3364.68	165.095
136062	43103.1	53.6609	2.68783
140849	72354.8	11130.5	-11.9908
111764	79068.1	4180.21	78.8892
156666	93998.4	79.751	94.553
627962	327271	12077.5	63.3757
794865	369180	725.824	229.306
204778	59291.4	7188.35	14.665
244198	75870.5	9650.61	77.6672
251805	113306	1159.23	-0.909775
178347	43811.6	5720.58	-296.211
400712	183841	7811.91	7610.87
1.16336e+06	575389	5783.38	1277.85
278218	183629	787.318	102.116
1200267	701754	62720.9	1235.23
314761	175315	891.287	146.719
247438	140156	193.071	92.2435
911349	589493	26880.9	-51.6406
232354	131767	196.255	-17.3237
562206	341337	18219	223.564
552534	372906	392.533	165.143
148006	76443.2	3777.79	-37.9667
1.30476e+06	922229	25415.8	502
309652	117987	8233.52	-50.8439
98256.1	70732.8	100.034	-29.1265
147717	88372.8	14669	2017.76
527264	270779	17662.5	-211.471
1.16321e+06	583463	38485.3	311.59
204126	45381.6	2149.17	-31.7777
253474	129338	17831.5	21.1306
137480	52936.2	54.1062	-20.3044
110151	68045.3	78.9959	102.853
288117	136571	11857.2	812.921
109380	54946.1	8770.42	399.552
191984	97304.8	12.907	69.1446
575968	239818	400.172	108.97
412223	141390	3949.2	47.3221
176044	40973.5	4159.88	47.7873
143513	37459.8	105.025	61.2024
329597	203843	9645.84	24780.3
292556	127448	7348.16	-148.949
675722	230141	250.923	86.5403
340342	183707	3729.34	-97.5153
385001	203080	224.279	158.556
148990	73006.9	135.042	37.6803
686837	349448	18150.7	2962.4
153918	66014.3	55.1315	81.9303
233590	80729.9	201.345	69.3902
95405.9	49906.4	61.4401	181.116
545094	270815	13537.1	2790.27
140647	111743	301.909	68.4258
595860	392008	15989.5	-134.547
1.30353e+06	823310	48576.2	65697.8
110439	66368.2	88.9064	150.882
154555	43935	168.335	32.6303
239625	55592.2	8445.8	-85.5582
553083	235617	13862.4	41.0498
156686	116789	427.173	103.531
213542	97198.4	7001.26	5080.87
298602	186128	4347.62	5164.23
149449	52964	4633.19	86.8073
162781	43675.2	98.2696	-17.5266
117034	148879	179.445	223.283
386252	187905	235.497	43.9899
155961	130134	5691.62	74.119
59911.2	55952.8	4164.34	2883.66
331133	164647	4300.8	-13.6534
120656	63897.7	1860.55	12.9362
235910	119109	8628.97	37.9148
749936	351392	10800.3	1995.46
222076	87049.9	1579.11	125.732
129015	47212.1	7.45972	49.6315
364269	187699	6684.32	51.5472
141763	87203.5	87.4492	27.6344
116712	55610.6	1859.57	-21.0168
612395	408993	40951.4	9632.32
283740	208494	428.729	171.051
385830	213368	6574.45	127.479
285671	139648	7898.86	211.68
92955.3	53724.9	11370	156.315
261421	118051	132.156	92.1342
136083	92458.4	457.115	-12.0968
314532	155750	361.845	122.527
155756	46268.9	109.319	-63.3907
211134	64343.9	149.496	84.203
442980	297930	26622.2	1230.99
212892	67108.4	94.5806	89.6502
194563	81193.4	3262.75	4435.75
642844	379123	29223.9	-200.139
167389	92854.6	1357.9	3.20319
171737	43158.7	65.0592	13.418
393490	192985	12145.7	-181.092
681148	401556	10387.6	163.775
251923	176372	12815.8	3460.53
236376	89504.6	11062.1	5586.02
748380	336187	16609.4	195.929
841601	320246	13626.9	1386.02
142550	118453	142.631	82.3201
497778	260779	147.633	275.899
427308	358300	8483.66	2445.57
191158	128849	5646.76	556.459
157627	51914.2	52.8518	-12.1989
129885	65409.8	3967.21	-62.0436
122291	63029.9	7334.66	90.8057
132446	63174.7	3387.65	-136.679
136342	84770.6	48.6598	21.5997
225009	93803.4	230.281	22.1658
236149	149847	131.273	23.7613
99155.7	57766.5	9804.19	-86.7601
486978	270401	11063.7	6963.93
423574	132617	1533.15	371.367
140065	74973.5	15655	53.2353
131861	57005.7	94.0169	19.099
959875	419182	36331.5	-296.371
395044	199778	3613.97	9950.88
136062	62511.6	-25.3666	119.292
476884	192370	14042.9	3647.31
277238	106226	7821.65	23.2874
418732	279713	26447.8	17636.7
211483	120205	1042.12	74.0299
577754	368225	29755.6	215.129
166518	97811.8	8472.79	-31.7468
364012	214087	1391.56	95.1793
522392	360310	10895.3	25350.6
848582	540124	27903.9	28240.1
243042	88660.8	44.6559	91.8182
400478	156518	12408.1	83.6851
151200	56816.7	1394.42	164.434
395114	294634	9103.93	5681.55
140791	77633.2	67.5709	71.8069
214845	82075.6	10610.2	-229.278
492802	223356	295.539	323.732
164486	70950.2	6157.76	2332.26
152272	74448.6	3705.43	572.338
184993	45176.8	849.923	51.9001
132631	57052.1	5039.02	3009.57
351056	179749	17703	748.304
393144	225105	311.683	110.108
322295	152356	10238	-123.186
115203	78758	1991.34	-27.4821
449776	208170	2096.52	107.275
923545	583019	13327.6	2969.65
557768	315769	27650	598.495
460314	142333	18250.1	35379.2
186187	79285	10942.6	35317.7
538510	338301	16653.5	12448.7
607850	307662	9207.09	172.208
106841	80723.3	3606.28	-27.3741
170419	118568	6322.94	1329.63
238373	88716.6	100.02	128.63
112483	74696.1	5364.25	179.017
347805	156630	6063.36	0.879639
213474	112607	122.85	108.279
136587	64639.8	789.451	77.1513
107946	57782.2	5885.7	645.303
168429	64278.2	66.5678	18.3631
150888	76395	4464.07	-16.011
317425	127310	14762.8	-49.949
149849	82145.7	7020.12	317.077
621284	272778	386.771	45.8537
123492	64906.5	2211.19	-162.79
150593	87855.6	15731.3	-95.5464
282470	158206	4436.02	237.947
135739	47568.5	80.6672	67.6308
96779.5	66089.1	3436.47	146.96
422351	198582	4781.37	3865.99
389603	268918	22038.1	-32.6897
277480	144343	337.507	84.36
140155	44279.5	7226.87	-124.724
402680	282297	20827.1	2336.21
368182	178165	13902.7	324.759
297868	117052	3403.76	244.943
552794	352407	39098.6	235.831
524270	212117	16960.5	46284.6
156545	95122	12629.5	783.547
146013	44603	7024.43	626.164
134311	88805.5	2241.38	120.936
220395	89341.3	33.5994	71.4884
287480	112149	13603.1	-71.3738
136929	72495.1	72.7812	57.9905
1.68095e+06	680448	54240.7	3.27051
251752	169213	13136.5	584.574
318495	193348	6770.15	-18.9697
343683	205490	132.782	107.583
791464	381055	30910.3	13498.1
98418.2	88648.8	3302.02	272.89
171792	47589.8	2981.04	26.4351
140441	37746.2	63.3865	34.0562
181529	76039.8	61.9354	-45.6173
123559	78235	70.8433	55.877
419319	204701	3196.48	51.1326
141572	95428.2	59.6287	56.5581
118691	56875.4	5000.36	63.8312
182572	61021	7813.11	-137.669
176281	75827.8	15376.2	-164.136
283145	124471	536.311	102.017
318637	215037	4909.5	266.854
83180.7	49186.1	1006.74	-30.4786
78351.8	72843.3	11846.1	135.514
401558	160508	176.405	119.228
145708	24969.1	18.9008	4.3486
336557	270865	250.351	244.083
155345	47805.7	5449.7	-9.37408
156318	109590	3198.5	1693.64
359189	195362	16861	24.4753
651170	320968	21202.4	1046.18
192541	47356	-30.2606	48.2785
361855	138114	2384.44	0.646149
288652	114424	15539.3	1792
147863	69215	6893.87	176.486
361265	136058	310.723	159.673
170738	144089	10413.6	15758
152994	61709.5	10274.5	-83.6215
186513	57696.2	36.8605	-11.6081
297248	264991	241.124	135.374
145855	111761	3215.86	-57.4532
353408	113028	276.418	172.256
1.00983e+06	491900	50442.1	670.718
395234	153176	293.702	148.07
327376	126999	3383.21	2061.62
143516	71979.7	9480.86	365.226
114771	61876.4	82.6945	29.5606
155896	58061.1	3584.62	190.771
366217	195007	369.554	13.2118
108807	68926.5	198.477	56.6429
137427	55265.1	175.627	26.6537
169952	31239.9	-13.8228	-16.8592
822565	489902	29241.7	252.823
669131	396458	11151.9	122.023
1.00231e+06	465161	67059.7	7.75098
199143	74012.6	6072.33	-3.72034
203466	156876	3524.66	1188.04
455617	223073	27031.3	-259.325
211171	100717	81.9433	105.692
158678	39547.9	61.7513	128.831
132405	96982.8	138.266	121.044
224330	158347	8028.05	70.924
350605	190612	7453.63	109.008
130461	60113.2	496.072	185.933
195357	104287	4085.64	-18.9036
457015	306443	22116.3	160.548
146206	38224	-3.95916	12.6863
311955	198225	10817.2	10409
437690	295318	36145.9	56.5464
136317	84761.5	6043.95	-47.6183
408164	209114	2977.61	46.7585
370322	155714	2613.67	139.221
121412	51182.6	704.447	56.4534
167255	40811.7	3887.1	-72.4536
150081	72399.7	5344.45	146.584
1.49984e+06	999754	77305.4	-928.99
158058	75886.9	9905.2	44.1461
237387	89740.1	8044.43	-148.227
856780	503446	52210.9	26655.2
441671	237175	664.189	1972.46
141533	85961.4	99.7783	82.3243
122475	45484.3	42.7334	107.029
801742	382546	5518.41	372.524
171665	78519.7	99.2571	35.9936
228046	92340.5	3892.6	186.851
142118	77653.1	94.4478	49.549
210955	79463.8	9206.59	117.808
374260	202272	261.32	164.007
592997	448360	552.713	93.6282
90486.9	78543	3942.68	103.937
434716	203945	23186.1	-367.39
169326	35630.1	2883.2	51.203
160107	80346.6	18622.1	48.7554
145483	39789.1	95.2253	75.3238
357054	129452	186.38	137.371
147382	68522.6	11505.7	884.296
135402	34047.5	65.2365	10.7184
114816	60278.9	22.3339	95.5066
140327	60680.9	9776.12	1359.03
142252	34937.7	34.1927	-2.35919
300748	137982	14069.6	305.597
208703	93760.9	13396.8	7877.85
785358	298503	14895.5	51.7373
353921	270839	955.575	529.557
504764	324975	28928.2	175.918
100768	53676.3	66.5314	9.62498
1.46659e+06	667038	8519.15	314.486
775593	530692	17453.6	9121.21
1.35271e+06	428230	20940.1	-345.53
313602	169838	16615.3	33104.8
135636	59312.2	12302.1	5125.56
133847	60811.4	1594.86	146.02
698252	348312	453.697	253.672
477412	182070	532.553	190.05
1.24002e+06	825081	75772	-430.539
146821	89258.2	4568.28	121.421
1.08671e+06	548146	22535.6	473.223
874792	648868	30652.5	-179.508
335510	153254	22203.9	4241.12
142211	95727.1	83.8582	80.4698
262809	153526	1684.78	121.205
163413	88283.4	843.948	2.73512
906353	679318	48149.7	-582.816
159337	62908.4	7171.53	-249.087
951696	684324	29629.1	295.373
364559	171988	3658.97	33.7722
157017	57893.3	6066.24	139.955
112797	77422.6	5832.78	12172
298794	129748	10661.1	148.479
125049	46999.3	6556.85	93.7831
219924	140616	217.336	107.537
186449	110098	3543.34	71.135
132157	36042.5	93.8382	4.5459
145698	65456.3	7846.47	-68.5873
206098	120236	19153.6	9.01367
90395.3	69460.2	158.507	58.6862
192755	99978.7	-18.2467	12.5556
122252	80886.9	38.0825	42.0486
159454	107459	120.533	191.316
170174	45535.7	42.1208	129.15
152368	123334	2600.05	65.0974
686817	344366	15961.1	1006.96
444195	242915	25568.3	978.007
318608	193269	22180.8	1133.65
170155	53467.2	1314.69	-1.38986
187914	105840	129.697	15.5837
1.0441e+06	517894	74793.5	50.9346
183626	76066.5	39.2236	42.8693
523393	299609	2579.82	1645.59
3.05066e+06	1.90942e+06	104348	21556.7
266789	149759	6698.09	6836.89
191156	89944.5	13469.7	14215
153325	99743	4723.11	94.3013
221245	142714	113.266	92.1042
110884	60568.3	3589.58	98.0327
910579	503034	29059.1	-232.42
646272	273520	13236.5	114.472
593809	279024	240.702	50.6862
174648	40152.1	9579.74	2743.3
116853	45646	1985.66	195.854
87092.7	72450.6	6415.28	92.6923
309202	200357	2962.93	64.4047
133375	78857.9	98.266	61.6753
701353	427794	18629.4	154.373
266911	148701	383.481	100.775
1.45509e+06	982890	40884.9	1876.01
1.05404e+06	530957	34638.5	78.7285
94131.3	86677.2	114.738	108.425
504772	378308	493.114	168.01
240542	113031	21078.1	-381.039
142293	67504.8	81.7816	41.4707
401396	214660	7032.94	119.451
797919	448430	6817.85	331.944
131199	42450.8	121.281	31.2211
143699	57678.3	10683.2	36.1279
766385	574172	42976.8	2451.7
403853	315575	3210.26	234.984
96736.6	54206.9	8481.75	-123.613
893188	305551	511.078	738.623
114313	50658.8	4922.85	7648.85
250971	106136	11750	-43.2199
755704	413182	13055.5	9169.56
126884	48977.1	9716.88	-94.9244
252794	151927	6797.71	253.857
342727	143932	1660.47	45.2376
91967.5	67816.3	5988.98	268.612
111319	89104.7	12934.8	19.9226
113850	96166.2	8794.3	-98.7537
444398	179449	12646.9	2901.64
162885	104381	128.934	66.0142
366859	201514	3091.66	166.095
583159	359454	14040.4	389.276
154797	55995.8	91.2798	14.5722
444893	264859	278.984	233.732
426939	245121	9918.55	313.702
1.71159e+06	1.20933e+06	84318.5	64759
124088	88781.9	0.66538	38.6085
127401	46945.6	11189.5	-126.348
185444	50864.5	4148.3	-41.8482
144131	109982	3794.75	106.023
539510	336818	18147	477.41
285092	134676	13346.8	10022.9
508220	294200	18482.6	-273.559
312517	147867	6930.07	1804.14
96298.1	65721.3	1888.67	8609.52
398390	157235	10390.2	289.625
309699	181088	1928.62	-151.398
183698	118467	18944.5	-62.1057
242738	160595	11558.8	-19.4943
449858	340058	15467.7	11734
431460	253611	299.109	113.752
433121	190323	30100.1	3145.95
418219	251856	40233.3	2728.69
117706	60813.6	10445.6	29022.9
126195	83260.3	4333.3	397.643
179716	36067.4	56.2036	85.0043
128438	49417.8	60.7571	75.9167
140055	111011	4165.23	176.084
123695	56989.3	108.12	47.9721
126006	87757.6	3.67214	106.925
116993	65968.4	3428.33	113.534
182671	30614.4	5674.33	74.7272
723646	273733	16534.4	178.452
140379	37119.2	15.5773	82.3979
160185	60007.6	3055.54	11.5638
115419	89611	4086.32	78.5984
137616	124559	15115.2	-128.861
407030	244864	6347.76	402.52
103412	55069.1	7196.7	3537.72
164198	89086.7	145.065	143.672
264663	102799	5707.72	298.268
325548	122160	19439.4	8384.64
141144	38540.4	3180.36	72.4191
617369	322400	2579.69	203.565
270152	99170.7	9571.82	589.691
155829	50385.7	94.5874	43.5823
133438	86088	144.897	60.0017
165080	80093.7	7998.03	7089.65
141876	66031.5	5660.56	617.001
147750	61318.4	1521.01	218.171
268734	114994	102.255	150.555
124065	83176.7	6033.23	-144.761
1.07333e+06	695133	38309.7	12138.2
402643	232301	1855.88	262.065
224981	124228	202.171	92.0746
524147	382440	310.35	228.292
366922	145828	195.5	206.21
178090	96477.9	4706.21	328.273
442282	337920	1655.52	220.007
683870	422539	30923.9	-124.628
154147	85788.5	9375.59	-30.0942
156681	94022.8	276.995	-7.112
126155	90473.1	134.335	242.183
311673	171362	13881.1	633.951
133041	36428.2	5825.95	4913.79
1.51073e+06	1.02904e+06	73504.7	2228.75
264176	111159	124.419	138.474
308601	139251	10983.1	32537.3
337803	208235	5992.51	22.4959
244453	50876	2762.13	1242.62
295260	203469	9128.95	84.131
226574	92231.9	8543.35	302.438
150442	38611.4	4217.99	-102.031
154160	71568.6	8033.97	236.121
136618	98045.1	9306.52	179.536
263913	219098	3394.64	5269.92
157635	88723.2	10103	110.811
407457	231628	24340.9	40762.6
234190	120367	4015.94	2818.37
229892	63110.1	5993.29	-101.993
178235	34743	6757.36	5404.3
167222	88289.1	124.395	112.613
1.15731e+06	680362	1035.3	559.969
312738	157158	2875.03	274.29
119949	64555.4	7647.17	-104.959
362026	152704	14088	19.0933
292154	199298	15220.1	146.674
296203	79211.9	8172.8	174.746
146311	38242.1	5436.35	213.029
150393	73325.4	7042.81	-1.22253
376589	221023	19701.8	97.2566
98422.2	52338.6	96.5159	-41.6879
723173	369846	4316.19	383.12
190514	78543.7	8.78217	39.3612
207040	109694	113.922	52.7223
281751	163739	11668.1	-79.2334
397148	229751	24907.5	2774.91
140526	80524.7	4088.57	-157.314
239911	95488.8	705.017	40.9012
823964	340160	24067.3	470.437
485495	272563	15748.8	346.591
249255	168179	157.215	95.6712
98552.7	54970.8	69.1946	43.583
92538.5	66744.7	105.819	96.1316
287661	204768	319.689	181.086
86422.4	54847.1	96.7704	90.3195
350189	227929	162.216	90.1192
1.53043e+06	666035	48429.8	323.936
160773	54102.4	10.2493	81.4884
100020	44444.1	6966.72	-205.661
141484	88259.5	1850	-15.0024
832224	471690	7170.58	152.923
251249	117466	248.553	74.2086
170791	131535	115.08	160.272
110729	87110.1	5336.92	71.1739
478169	178182	18901.1	-56.9136
100848	68705.2	148.134	92.7253
230503	85655.3	10.4982	85.6629
103664	72724.2	5242.49	62.9111
545519	231008	270.573	144.701
139556	32682.1	6737.19	91.6062
797472	606674	13173.6	27753.8
206762	109733	3022.32	-61.9064
152635	84517.3	8924.02	159.414
92032.4	64696.8	4906.95	159.647
389296	244375	18531.1	4874
165116	133465	95.8437	86.0998
318926	124843	13050	32.009
138806	68897.9	46.723	28.7465
445096	162974	10378.7	7684.5
260600	68819.3	191.228	48.0281
101260	51075.1	4595.29	155.559
166382	49176.5	67.0167	49.8571
266247	145447	15200.4	-80.8838
163627	53948.7	7756.48	254.717
419543	211737	946.289	69.2371
899731	667639	34999.9	4898.91
240154	103224	3276.82	1246.25
311387	155204	9308.82	10140.2
478710	250292	3652.33	82.6661
114030	37935	123.173	40.2291
175870	39320.3	25.2036	17.1522
96093.9	48214.8	2457.83	124.992
768768	453947	5715.16	-10.8245
89332.2	61519.2	125.953	14.1061
350879	109824	4094.32	36.2238
246948	128812	15126.8	840.538
450165	167566	7048.17	16.4913
414573	135553	1232.29	165.195
700969	463084	38173.6	130.61
409124	236846	175.443	71.4399
427313	142335	21907.1	-116.171
233086	122731	1818.25	321.422
190131	72694	57.2619	185.582
610220	216341	27959.5	4782.86
256605	139271	11217.2	176.546
145790	91526.3	123.063	117.001
145498	75416.1	729.608	42.7199
237362	118607	6529.04	4116.3
220723	55187.8	49.2866	83.7644
327016	134636	131.516	68.5475
966185	504329	42093.3	12828
104678	74591	10707.5	-175.415
177555	113816	2147.72	552.949
512093	177565	27128.6	-315.476
301182	135571	8469.04	-155.823
569341	439026	13397	-71.708
645223	183745	1754.79	235.192
104211	91286.9	7779.41	69.9443
128358	72642.2	74.9395	30.7656
166450	38370	4836.29	174.902
142081	36152.9	5364.74	-134.704
351878	161318	9535.15	17299.9
318288	150275	1467.81	114.673
1.19659e+06	395223	40445.1	10888.5
176756	87005.7	4070.52	2198.66
81772.9	47730.5	685.711	6.40771
735209	523949	56310.3	-211.896
195633	107340	11451.2	-220.459
410423	208149	18811	344.65
272535	136395	16229.9	74.4089
289594	143151	259.865	-10.1734
350223	108118	313.799	112.132
298114	258151	305.489	118.181
194430	105627	8264.39	275.236
157097	65640.2	3272.81	203.018
139927	39714.1	25.1138	57.3803
148789	41489.7	75.1719	-7.68806
301718	170424	2569.77	141.751
258306	147112	6852.37	139.998
332819	182973	20126.6	49341.2
557779	413931	9561.5	266.025
643942	467528	15211.3	437.771
802677	657746	27415.1	3569.2
508623	243923	292.206	232.852
153310	37283.3	125.568	10.2796
212329	117653	8220.6	242.207
177278	86303.5	13102.5	177.278
374125	196843	5299.09	231.81
268408	115945	3404.2	93.4702
212560	90014.4	121.194	114.006
396507	235255	18659.8	6.60596
466367	208428	11802.7	5850.58
152721	52402.9	6943.65	3920
336662	155553	9288.74	-53.7188
588084	436667	9010.53	28341
672713	406426	23125.3	15462.6
100647	65883.6	7642.59	222.029
309406	174492	11701.3	-129.669
179722	110260	2541.3	1120.35
394861	178767	16603.3	705.381
272946	119813	16049.8	21214.2
254027	111579	132.572	277.627
555724	271274	364.636	115.454
488633	235629	12460.7	-142.323
195649	126021	6240.13	13948.5
112133	45635.7	96.2967	49.0384
197392	82265.5	216.752	-5.31707
1.13895e+06	467336	24650.7	313.226
418676	182774	15060.1	583.578
704914	590941	7748.11	13058.8
87236	56431.1	2352.66	86.1843
503235	304213	5762.8	63.374
230000	114953	2796.51	1373.34
533916	439915	15415.7	209.622
153051	110295	11688	600.082
121283	65602.3	2660.25	3649.31
619555	454712	653.942	374.597
478923	179123	19866.4	2643.47
158356	32045.1	7184.81	84.3466
452930	292988	3206.83	-89.7243
146810	105654	9397.89	47.1035
459372	160814	11805.1	487.047
275579	117544	4548.97	81.8703
820231	445180	7192.98	39.0089
652768	355616	17654.1	329.547
313651	120207	2085.92	103.28
175003	79104.8	156.668	135.845
250758	142992	13064	25.636
370661	221125	16355.5	199.824
207428	136736	5821.13	-18.2518
226176	57446	34.7773	6.13694
303845	121278	4333.78	114.686
599468	224228	26747.9	89.8564
416994	149351	17035.4	351.915
155208	47631.1	5645.51	122.933
290041	115875	784.966	108.14
143560	44652.4	10362.3	-30.7145
112824	46966.8	4431.04	13.5906
262295	129830	1453.23	41.5859
211957	113250	1692.48	87.2282
406033	131360	265.035	232.275
400587	219815	3797.18	5727.4
421794	247247	3736.38	4323.68
490595	225402	20428.4	3602.66
545164	244967	31105.5	90463.9
180413	82727.7	175.146	46.172
187600	103638	2081.53	234.275
544108	329676	16319.3	274.906
113582	68530.6	105.345	80.3467
181885	86235.5	57.592	1.90649
462429	183304	2205.33	5.5585
235600	43152	-6.18067	49.6545
416786	243703	437.253	180.33
298023	128619	5306.8	219.156
347546	109572	25567.3	114.036
275590	195917	9926.8	-67.5059
366429	159173	13486.5	85.8206
149543	83599.8	7124.34	3580.34
170863	48836.3	7015.11	28.7272
171114	96124.2	113.329	16.9326
182088	121273	4777.78	-146.187
276314	148609	4511.26	78.8357
477003	290559	429.479	38.8256
355597	182589	5762.05	1599.04
161206	74704.4	11652.2	-24.2974
188989	102891	2984.52	94.5367
98216.3	50099.4	4391.01	268.171
288078	127471	3736.88	102.926
631380	361303	25625.2	-1.39062
138232	81638.5	11587.3	46.7721
470413	274051	912.902	205.809
423662	153766	3540.65	53.4744
238656	175178	19186.8	964.06
923647	419420	19122.2	186.989
431844	252699	17819.1	10546.2
107380	64281	4693.09	4994.14
1.13596e+06	571850	32044.3	461.767
104533	54640.9	3854.72	93.0532
143740	87089.1	7496.91	1261.44
99283.5	66519.7	84.0528	50.7966
500219	295129	31381.3	1758.13
273173	115417	275.401	104.009
154421	136662	2589.24	121.213
1.51394e+06	828855	66915.8	9258.49
237162	180172	8430.92	1971.31
106730	63085.1	5029.94	-147.171
906498	459618	35970.3	243.371
642621	223512	456.824	145.338
316641	105350	56.7317	125.362
87725.5	58316.9	8217	1413.8
128160	75576	135.6	138.197
323856	134182	334.682	105.226
100982	62745	205.796	80.2274
237343	161354	5660.61	2597.45
239371	115763	4447.34	6315.07
427231	234933	6318.47	21112
239329	96684.3	187.561	61.0475
328026	224150	22533.1	-206.379
2.44892e+06	1214253	122530	7615.31
117558	56937.6	12287.6	533.257
102111	83486.1	3640.34	241.898
236890	94674.9	163.743	150.831
127801	52890.5	3941.62	137.343
203096	77626	16025.8	-140.186
426273	238524	835.045	216.261
213999	144613	13475.7	-29.0276
186053	36433.7	6629.46	-36.4761
344715	177365	12903.2	594.629
115424	55728.8	3026.49	83.0662
145215	38790.3	-8.88739	45.0488
171443	55866.8	27.5155	56.2139
219057	44694.1	100.585	39.9081
1.23539e+06	534029	44046.7	15655.5
558489	365553	396.946	279.83
406683	249194	1416.73	207.671
275706	176435	1924.88	-24.1587
132668	51602.1	35.8427	45.9151
120286	81021.4	352.99	28.2641
227161	141951	160.728	69.9526
1.13758e+06	824499	58875.5	4777.02
154251	89741.5	10756.2	73.8231
125866	56147.9	3731.79	78.7645
165448	45995.3	106.599	-21.3819
111831	112321	86.21	18.3222
782499	363624	34768.6	-293.732
841241	383356	19946.9	2601.49
1.05917e+06	499237	3512.3	5664.89
432927	181752	16447.4	-0.469727
196193	63887.3	56.8871	184.806
510983	296050	329.414	296.728
157871	105323	149.428	68.9525
189971	42243.9	60.9557	53.8961
136256	48956.3	91.4068	44.4996
193891	126938	14893.4	-200.043
133818	73623.5	12594.4	6.76514
91622	67965.9	112.182	26.0076
135399	52593.5	33.3923	38.1242
910537	558581	17753.8	19997.2
119508	85011.2	4269.41	141.199
470665	137770	166.998	180.587
100157	54967.7	82.5426	1.87886
190879	73479.6	4711.46	-21.187
401019	226350	16809.7	13352.6
90004.7	87245.6	4481.28	2506.49
236253	130617	16678.2	19926
274362	109371	163.157	123.77
1.74545e+06	1064022	22811.2	62221.5
633378	417970	17003.5	6803.12
364070	209957	6699.52	69.2159
728623	281853	13998.3	340.521
171013	111807	1472.43	28.6874
436335	219055	17533.1	136.577
155512	98145.2	1251.51	-12.8466
196669	86518.7	8125.22	37.8523
688171	414373	2979.22	307.147
556109	342755	13446	500.941
161020	133529	114.75	-25.0292
217485	115197	25849.4	356.346
228430	177695	10734.7	198.076
173804	118722	127.587	89.2505
133399	105374	130.962	92.119
741284	396950	11203.1	320.505
902364	419003	40467.8	150.186
283439	127958	10178.7	12885.1
479217	227573	17434.4	817.713
424938	329365	17415.3	11.4854
848402	358256	41768.3	3169.8
327130	112392	15626.6	85.3904
323543	150614	27085.8	-231.602
292992	188589	3064.46	149.967
193473	44673	9.77215	32.4957
1.3499e+06	697861	52991	23708.6
516517	315206	20746	26043.9
346751	151850	20928.7	45.7961
401411	253000	12857.6	6680.61
103557	59465.7	1485.46	5250.83
128508	37207.3	1466.11	121.734
155196	37202.5	52.7187	46.661
175508	95122	138.523	141.866
326606	202074	11303.6	-152.097
567751	296562	16282	9121.26
152744	43943.1	-1.7111	105.671
348153	166966	143.159	70.5206
397783	289263	14063	-170.723
331717	241382	5764.59	749.362
450036	269701	7048.27	-139.333
250310	176606	10683.9	-234.732
109786	53954	37.7792	62.8634
287580	103254	12726.3	128.679
427294	180630	23020	2439.33
124667	49158	58.6645	4.93613
394134	191697	197.5	200.055
596745	359068	26686.7	475.296
614772	449719	28762.8	322.13
114898	101108	2652.86	83.1643
132600	69330	12217.8	83.4353
109234	47564.9	3225.27	72.0753
116133	40448.2	95.5307	30.2513
180329	118220	173.358	66.6237
177477	35364.1	17.1064	41.3612
161794	55444.9	5769.49	11241.4
192034	48676.8	8212.54	-231.019
978606	275912	53559.5	532.067
529551	226581	15160.8	57.677
189229	55884.2	255.67	27.9021
1.46012e+06	905070	58073.2	1364.6
134868	74318.5	241.732	120.361
138082	51053.1	-4.87066	65.9147
164206	34866.9	8208.73	-209.098
195710	101592	5580.19	220.644
640466	340195	24822.9	95.1509
428239	303155	4918.16	-69.1843
111137	62281.7	5648.13	677.407
269828	159380	10555.6	9897.77
577868	369672	10707.7	271.684
179586	53884.5	13.9543	29.0021
166910	102056	10196.4	758.21
443837	185474	18900.6	2023.53
547821	363191	18851.3	138.399
179058	99920.4	6069.36	69.2103
236783	93961.5	3957.34	-141.99
182261	57065.1	80.4963	56.3943
216315	73211.9	55.4039	62.5807
181285	69964	1206.58	101.709
128077	30484.7	6606.47	6117.88
266954	121415	22626.7	10052.7
117830	71519	45.2797	87.4048
388735	258081	328.915	404.771
202682	60538.1	15.693	-20.3434
87905.7	34319.4	7449.94	2.32227
313046	149482	8318.62	5508.91
245338	133496	10041.9	-24.7699
153213	53730.2	1552.5	-45.9964
151154	56205.3	8111.71	-47.3939
879162	469819	10935.9	931.264
384440	243841	3100.56	76.3203
104065	65132.2	7511.14	213.134
409220	170378	1711.66	191.58
411763	243594	373.837	20.5833
293628	121212	9967.7	36.8004
514562	371866	14019.3	909.543
212751	154299	6197.27	-102.939
272332	152162	3667.74	-119.655
101779	86807.6	3326	69.4898
209486	60660.8	51.1542	6.68879
945706	390058	16982	292.864
184453	125999	7076.05	108.122
278010	132793	66.1655	25.4222
156270	61459.1	4836.43	237.668
120119	39564.1	24.0809	18.673
883742	476798	30147.3	303.781
619665	364386	317.564	141.078
297217	92944.7	9881.56	-132.372
484958	242900	16284.5	-93.1807
230516	108190	7427.93	135.058
132694	57869.4	4434.61	112.908
88858	64799.4	10849.6	-225.92
162466	81921.8	25.7117	3.17372
169326	84075.7	4557.77	13333.2
123253	49678.7	37.8174	0.569357
213061	105461	197.204	119.902
132510	84492.8	8397.64	16178.7
272568	171728	6240.89	23.9324
130912	65724.6	1726.32	98.5117
139459	55764.3	118.504	26.3474
135155	45916.4	71.1956	150.943
147898	59765.8	67.5229	93.5362
179504	79907.3	10548.5	129.353
149071	34799.9	55.6314	124.844
135467	56898.4	60.3454	83.8327
202536	151696	13278.2	9553.02
119647	113763	9540.54	11576.9
182610	58621.7	2294.8	-92.3496
177015	35917.5	77.237	57.7675
188402	94768.3	9754.39	234.27
117408	109369	3888.79	14698.8
127902	61059.2	31.8069	90.9527
249029	80944.9	143.137	33.7477
294255	150014	14503.6	47744.9
559910	339287	3470.69	172.143
163233	28076.5	7274.97	-116.535
228545	144982	2789.02	-122.893
205356	119507	2574.73	-35.5131
341370	191708	20664.3	-66.0854
106806	104513	7657.27	360.1
179439	110835	3808.68	14.3027
157535	32855.4	63.8263	122.531
512726	276587	5209.1	115.194
403282	204628	5522.58	267.77
388397	244212	4862.4	12623.3
185959	103472	8424.98	211.112
127344	79843.8	7600.86	118.484
262312	156206	193.248	64.1216
141025	125282	9679.4	16.621
141804	44392.3	3698.17	-83.0547
137121	88985.3	4540.71	146.941
596030	199428	6030.36	-32.0613
976667	530583	61755.9	28721.8
361523	194212	5194.16	-23.3482
300980	133274	5571.47	113.97
1.12285e+06	510955	27669.1	436.938
137522	103507	4477.22	532.797
980386	439652	63320.2	916.341
185308	64556.1	67.6612	138.488
412905	245082	3680.11	108.355
243176	67397.4	3.24103	52.4236
782186	721064	52684.4	32920.9
462809	231822	6386.87	63.3389
138388	48864.1	1707.67	122.711
253667	119026	3598.28	2088.54
146579	108214	170.42	45.4684
298618	118441	235.151	91.3845
115613	83572.4	111.643	54.7817
211566	217019	4341.71	148.03
203063	45790.7	46.4758	-10.347
275182	177470	15163.1	-25.4919
348377	183067	180.21	55.0162
155561	51011.9	5797.31	7142.12
220971	118157	281.231	64.7671
170247	37169.4	65.1492	112.216
170278	93260.4	2404.39	1907.33
354338	180598	10061.1	208.089
620978	366054	4979.7	307.196
199593	44125.2	4910.55	548.766
104706	81329.4	6046.7	11835.5
268737	93369.1	1051.37	55.8294
139223	103476	111.434	157.922
118416	33796.5	5471.39	9350.59
158084	114743	17195.4	-15.7441
503345	333198	11200.5	-25.459
116010	63367.8	3717.41	18.3694
278788	154318	208.935	57.6996
233618	143434	4963.55	15865.4
149688	113314	3649.34	109.194
343997	135229	167.798	118.781
146179	86266.1	219.106	138.258
1.96217e+06	846243	13419.2	424.44
507375	355082	16440.4	11917.6
394548	227805	2400.57	236.941
128123	62411.2	7531.64	47.0658
291438	100140	161.506	118.362
412528	211605	1566.36	262.373
469034	251793	17891.2	2514.46
125938	50558.9	4611.82	93.8854
236648	94674.9	6315.26	-10.6628
300673	180464	160.51	148.483
628254	431905	10642.3	48.3281
727936	499393	42354.3	71292.4
116754	87070.6	9292.07	193.103
494856	315382	16892.8	340.711
174820	105018	8798	27700
349558	254654	11137.7	7832.39
204067	98139.3	3906.32	118.26
383067	159813	290.76	-30.4406
1.48257e+06	943652	62676.8	367.15
523931	215658	24387.5	171.746
230279	119013	17936.8	20927.2
418062	209045	6592.76	16761.6
1.07254e+06	597130	22737	39693
488861	393041	15665.8	27919.1
264749	125980	64.8962	111.095
177911	104373	159.936	60.1798
587180	246719	27810.2	963.437
597351	347481	486.516	89.6963
139108	102664	2113.4	54.5521
1.11145e+06	537122	23383.6	60.9248
484224	290171	22324.1	44401.1
295231	117151	12595.5	15962.3
349667	168375	108.588	108.483
345887	211502	10201.6	34.9532
162916	35229.9	43.8351	24.5259
119243	38200.7	114.104	80.3102
148723	76559.4	1521.61	98.669
228075	96523.3	2540.88	9266.73
152013	64729.8	5437.39	190.509
543892	400808	36225.1	449.291
428847	169119	1749.23	446.416
204837	108247	169.899	91.3744
272945	122039	4507.09	127.686
271524	180628	9268.57	1493.5
314055	116819	4311.44	56.6051
142449	73945.9	5000.59	-64.264
238184	62802.7	6142.82	139.043
334152	185197	15218.8	8136.92
390838	186967	3333.88	132.836
139711	82063.8	9480.84	144.186
237109	71312.9	1502.22	4.85156
376377	263445	13205.3	-180.899
275557	93362.9	3119.68	97.7946
617400	350190	28559.1	444.754
133016	58400.2	40.341	49.8579
359164	132892	9768.92	-132.745
98057.6	71380	748.36	55.1897
342058	179357	14263	55.0972
249888	153801	3527.32	-85.0355
93309	86575.7	138.726	70.0319
458405	391902	17883.4	28337.5
493015	166249	11647.4	30.148
240846	39695.6	83.5701	-92.6144
134183	59844.5	1214.61	-21.8027
379089	230893	8205.2	3993.03
268018	131506	3658.09	190.396
332751	116691	6906.41	308.675
333146	156868	4064.28	209.527
232944	117237	4390.74	-67.2715
754261	455143	21474.7	357.401
137467	70012.7	2564.35	-24.1952
105880	81998.1	5993.74	107.354
153605	113291	4827.3	-0.78009
229804	111459	7288.09	5103.84
177363	34694.2	3481.51	70.2233
179339	113748	250.613	150.813
267112	103661	163.837	107.594
217768	152607	5612.28	-89.6787
109362	49776.5	62.4414	107.714
343716	120244	847.364	473.755
816898	341308	27268.9	23973.2
186572	100181	11678	108.292
152260	43060.8	4836.76	5242.79
343547	78930.9	201.937	134.628
155424	201408	2026.95	431.79
174823	93653.6	10113.7	-109.501
385812	184858	18021.5	-137.635
139668	66459.2	101.46	36.7932
160357	124348	137.322	51.6056
436035	218760	11213	-40.4875
232669	160046	8558.7	120.964
147521	96953.7	6192.76	-16.9447
98016.6	86371.6	8714.43	210.55
252233	160036	3203.65	209.95
339339	219153	10061.3	158.227
140797	41615.7	53.7934	81.5861
244079	136956	12193.8	117.483
145766	43522.6	19.4474	32.3309
139686	81219.2	4537.34	3660.64
95421.9	48069.9	5267.67	64.3766
159303	72654.4	103.04	21.863
181121	130491	10352.8	7140.25
157444	43531.9	56.9866	165.088
122079	40581.9	84.0952	46.9553
134000	74722.7	5834.37	3.17572
833316	438308	37927.9	111.521
340368	294920	677.719	-4.33497
136925	42998.2	96.7353	10.6082
399506	262926	19671	27522.7
156646	42174.1	3632.97	-135.466
314319	169981	23494.3	980.084
369703	201446	14436	-7.07324
194702	104377	1781.2	-120.778
256493	123780	5022.19	95.5745
123608	101281	1723.8	87.2372
565788	280804	6030.34	9195.5
700221	234758	10149.8	272.867
179399	54739.7	124.973	14.7028
161261	57908.2	4750.35	-106.683
292236	176505	4090.02	3266.24
384195	192929	14084.2	223.799
194208	89365.2	1577.38	90.3458
662617	179126	392.207	241.526
140120	75789	110.614	62.4796
366052	207980	5872.2	48.3505
157474	35063.3	4644.42	740.497
1.09092e+06	476564	20389.9	441.91
110259	102832	134.305	148.595
768115	423787	27916	50342.9
497974	205085	8231.69	6358.26
539085	210672	7019.13	159.686
411805	174690	29378.1	1071.53
126829	37935.4	63.2103	47.358
310049	142259	13607.9	-90.1567
100749	94562.6	52.7237	27.4902
315682	135490	2181.79	23.7022
71856.3	61993.8	5519.46	499.174
180248	52643.8	5614.76	-249.468
168649	45830.8	2615.79	-89.0746
718573	473831	39909.9	11099.9
219358	82558.5	14222.8	-127.756
351534	198308	183.222	78.754
157973	103060	3331.65	63.4121
233047	87389.9	3498.85	61.8661
344457	149707	17377.8	-371.459
151945	122089	2932.92	-2.64554
180672	44501.9	8.44247	64.8126
199612	118854	167.401	67.8724
506424	217957	16890.4	9295.2
410428	285066	14207	160.789
402361	208480	412.995	291.35
262916	179554	75.6779	93.5008
611442	340523	21674.9	22562.5
134331	40098.5	6991.53	171.895
132754	81128.2	9561.12	276.442
185587	46203.7	2587.26	228.567
371180	136644	4693.1	151.368
157200	47109.6	44.0843	27.3289
629114	344150	18932	26640.6
213041	69895.3	9642.28	580.868
155531	67352.7	46.1864	31.9358
172071	40951.8	2197.08	16.3174
171453	38179.7	98.0696	54.0854
368557	205482	27704.3	-168.038
192584	106915	2144.78	-67.2817
149631	115561	7953.46	-53.8632
536142	366590	2802.22	5.95056
287752	184659	29715.2	480.924
358846	130911	15470.3	-232.178
397226	127862	9168.42	530.5
264771	113636	10535.5	8256.1
243309	195041	6842.25	102.208
377870	186429	11976.7	78.9102
178982	52818.5	31.1206	67.6101
276842	121395	6792.27	109.945
143346	59957.5	5176.03	12.972
149113	91545.1	6758.18	4.25732
129422	64416.5	5393.18	-82.1294
389139	243356	14436	-109.678
158513	52480.9	60.4176	83.9677
155049	46849.1	8975.16	-90.4616
334114	114005	976.461	143.986
161589	42521.7	8564.91	45.6018
169937	94021	168.069	-42.1454
108142	84945.8	85.4667	120.479
108354	73083.9	174.374	88.1399
491331	305149	5382.58	3000.64
151518	39501.1	8424.55	158.719
372193	222834	6189.64	259.951
182409	30895	4.87174	47.63
170385	55179.9	305.859	95.3047
300790	139942	5072.74	-48.6912
259439	135027	9170.72	360.154
152261	39363.5	3132.79	82.999
159137	40018.6	77.5993	6.19692
583685	198306	199.343	185.33
423561	315803	7820.71	2722.09
289599	149594	2506.24	44.9312
1.0431e+06	294605	2884.64	151.389
128767	72480.1	45.6103	-21.4489
437549	372500	10518.9	2712.66
109487	53077.5	110.185	69.2778
203560	54114.1	2864.97	106.872
109408	49259	2879.44	44.4342
509307	286681	12789.7	398.681
274817	64141.4	98.2576	81.1563
150104	37877.5	7736.39	-108.479
336495	182343	3701.74	27.7065
1.44297e+06	710569	39076.7	27664.9
671457	271164	8957.35	-107.989
521764	242580	12811.7	103.277
361061	200648	4350.26	222.055
104452	38856.3	106.973	98.4689
118691	61579.8	6933.51	117.905
279002	195372	1528.49	117.433
204025	104048	184.197	77.2439
182517	35681.4	82.8885	48.0629
130224	90891.3	3544.14	12568.7
110269	75187.6	6380.1	14791.6
278901	173051	4315.24	321.792
653329	308389	19323.9	-13.5059
345486	149463	21398.2	-83.7637
85497.3	59297.6	6422.8	-54.2372
144164	64682.1	2695.89	23.32
558149	223162	460.186	71.7505
148352	41001.6	31.9268	43.9805
262649	131687	14222.6	-140.201
1.7714e+06	1.0175e+06	86720.1	1633.74
361743	170139	256.954	100.01
1476816	687825	39234.6	61658.2
361604	189767	10098.1	10997.8
462545	263065	8919.77	4688.42
386693	141570	12057.9	56.1282
135578	36822	1484.4	-160.209
205099	59243.7	1560.18	36.4969
258091	162626	386.222	218.596
144968	48869.6	71.546	73.7165
509127	287871	9155.22	4003.71
413360	463142	26641.7	149.059
299083	207358	4762.32	-51.9319
148728	37291.2	76.6285	-39.4812
268414	134607	10576.7	173.705
334205	197511	9324.97	497.907
412088	129175	8062.58	67.5927
148915	34315.3	46.5002	28.8882
129606	102042	14213	12766.6
131552	99581.1	10800.7	340.144
442733	241596	3858.32	268.103
254644	128957	6821.43	283.122
120089	75245.2	76.5096	229.331
175208	63509.4	2508.48	138.625
116239	64435.5	190.89	21.1895
1.32452e+06	570761	37231.6	380.958
203312	142787	173.882	83.2258
121216	100933	12540.1	296.264
556861	213728	27294.6	34658
110534	53046.3	7285.14	-28.7061
213053	126404	3173.19	71.2668
89202.7	73148.6	5665.47	177.236
506469	318789	19220.6	28.3689
194838	53936.5	20.5171	32.9426
226001	118129	4461.37	144.612
88239	72748.8	5009.49	102.572
1.27956e+06	872000	45143	6842.05
286124	117929	135.419	134.556
181528	44847.4	63.0173	20.7304
305882	129471	14522	-25.7788
169896	100421	4811.39	-119.159
432705	230366	16386.5	145.326
136241	59630.8	61.5778	139.213
153253	46500	10163.7	-51.3104
1.12492e+06	664557	35708.2	3123.84
294028	128494	1673.93	110.747
155550	41800.8	5075.91	66.1794
145257	98864.7	14729.3	-125.653
229557	70777.9	61.8478	6.43671
391882	148318	4197.17	-0.244324
198460	108322	9598.3	-43.3989
1.35306e+06	1.05143e+06	75052.1	2586.37
151398	58039.6	3582.58	9402.28
136301	53258.4	1068.71	100.099
250808	232881	14024.6	695.224
112561	96421.8	5609.35	6218.69
222205	127674	93.8474	106.661
185186	67664.4	45.0741	-6.25643
156638	44198.5	8079.54	-172.126
297323	109917	10058.5	8.95911
155808	80704.8	2586.27	198.14
138286	93356.6	63.3082	66.5553
354565	232364	2529.71	454.259
820034	292828	15884.7	12721.3
168591	72378.1	7384.17	59.4827
178697	105654	56.0338	84.3552
2.4715e+06	1.7309e+06	93200.8	26918.6
151959	77202.7	70.5514	46.2391
347104	147264	13629.4	1329.08
167063	79318.3	3819.04	-109.42
337720	157200	7134.43	33.2867
774257	324758	482.462	232.651
346518	150612	3505.28	162.873
379022	172236	1426.55	36.1304
264366	145019	1602.82	-34.3857
135145	69164.9	7131.8	152.032
446191	254585	20299.6	109.292
217949	128227	6739.16	-119.781
101049	55051.6	61.2545	84.2952
2.23877e+06	1.62972e+06	122694	13192.4
2.4011e+06	1.62373e+06	91975.6	8639.36
151490	130185	9876.54	5472.08
198929	112505	157.704	64.6937
113686	41287.8	4349.55	194.086
236212	166732	4459.62	-48.821
188769	44403	110.36	-97.6486
498886	261262	29096.3	-267.806
168775	66439	11570.8	-149.498
265435	131932	7819.66	215.167
164873	32731.8	4393.79	2694.99
110836	59274	4953.45	34.7042
181043	50497.7	6406.24	-92.6395
281128	105479	243.662	160.668
84737.2	72262.4	5083.27	-54.1351
250559	128076	4316.14	38.409
195125	138782	9109.74	-190.047
414132	242520	322.501	193.533
116347	93378.6	5785.69	9.45093
628019	275157	413.58	67.1379
169649	67209.4	107.451	37.7652
253091	119910	16021.9	-235.682
709229	415210	538.029	408.867
439604	229125	11863.3	539.925
244663	175401	7415.44	9710.89
406934	200541	11747.6	169.371
698910	361829	26191.6	-94.8379
93020.1	65194.9	3682.36	2689.3
219927	92669.3	1882.18	-59.5865
412383	207705	5984.25	-21.7338
145674	48908.3	52.9129	119.975
890679	393767	24665.6	81194.6
548171	476113	11076.7	413.483
162699	37964.7	6832.29	-74.9147
120225	37396.4	39.9423	1.78066
267391	127795	17974.3	0.777832
436135	163029	11973.5	-15.4421
98733.4	75008.7	2791.83	8148.97
382543	183978	21227.9	-232.025
417928	144198	101.924	228.678
156061	91131.7	86.6481	92.2425
414130	266225	11351.3	186.67
326746	205548	230.191	154.705
411703	321603	13009.8	-9.27637
547296	263214	2205.44	572.218
184664	100740	118.174	-3.89889
500951	290658	328.928	232.46
212143	133073	2396.57	193.068
198018	53834.5	4819.57	51.619
132597	73497.5	135.035	75.7855
153531	68542.9	2473.88	91.9785
576291	363823	9389.64	489.788
220650	45608.5	-9.25017	23.1249
298994	146038	14275.4	-138.261
679808	394598	521.886	202.537
481618	295950	14743.3	18.9487
127254	86081.1	8021.84	334.771
547334	296417	12563.1	244.152
314196	134244	194.35	48.4038
89632.1	59678.9	3366.24	165.505
119385	74995	126.187	213.507
165958	91061.6	7562.44	25672
278912	141411	1605	7045.34
149325	119691	4668.13	6814.01
173365	91062.2	9737.97	-130.356
246528	106353	11880.6	-197.538
136998	82518.4	74.7333	155.081
145662	25579.8	2884.78	98.8104
166185	52098.8	7242.38	3725.87
817943	271343	14391.7	365.782
750497	421432	46508.6	1106.5
541460	259967	6422.86	17507.8
143900	49267.7	3619.63	71.4671
337788	191541	3159.64	-10.4634
350203	132169	1949.55	113.797
270231	138674	2877.83	164.7
275710	125110	3758.87	-27.212
127038	40418	128.885	-21.8051
195569	60770.4	6170.87	8357.38
142540	98444.5	75.2595	130.099
901373	347493	24406	113.239
165348	44591.4	43.7757	7.18003
467057	297883	27861.4	113.034
245792	116354	145.005	145.083
440015	397157	12774.4	722.695
202655	77898.5	153.962	37.6313
585946	270015	16573.4	-316.403
151175	48179	25.2397	19.2251
730370	383319	14290	-481.436
494183	161319	222.035	83.9736
375556	142701	5801.82	129.606
668851	342609	7849.34	105.91
188635	54279.5	13199.5	17966
380420	185086	728.367	69.6095
183097	90862.9	138.325	90.2884
168077	118692	93.8269	67.0713
291511	118145	3663.8	118.614
312301	140038	5923.73	262.717
103614	88396.9	4130.88	197.698
258738	115075	3695.44	2437.79
228850	175808	12205.7	338.298
177979	140904	3590.1	124.058
117139	39929.9	45.5877	38.0849
205145	101337	2411.2	181.418
181846	103419	83.5532	55.9849
97080.5	59587.3	161.807	12.2272
102221	125646	4927.98	11643.8
315980	157312	1101.91	19.2411
437817	285457	9571.23	25610.3
212850	109688	94.8766	109.61
109388	62426.2	12884	581.677
1.15785e+06	616784	9309.57	119.376
161729	85189.4	5695.56	105.393
989557	643748	45096	27102.5
211018	80105.2	14.2246	49.9539
93623.8	75313	3385.33	6528.81
387534	261552	275.764	203.439
463529	276987	11084.1	6062.24
1.58314e+06	802064	45826.7	182.287
177988	105146	10234.4	38.8663
614959	340519	19337.7	420.919
167928	55744.6	8147.23	128.343
287579	150354	1853.66	104.046
178532	63970.8	93.6477	67.2792
289830	152978	6134.95	18382.9
153328	52814.5	106.75	41.1894
417567	180996	327.123	13.7774
230862	86106.9	39.4272	76.5585
168787	88712.1	2221.39	102.089
646512	275065	9252.98	-250.132
214813	105112	14008.7	-200.594
179436	127527	2729.75	-3.79971
186710	43593.5	67.9718	63.5389
75155.9	66600.5	1991.43	-4.08179
278776	159457	205.053	136.936
200366	98820	7084.74	3818.64
354008	238389	187.466	66.918
270795	174453	186.234	248.168
152717	47865.7	4588.63	4836.82
112194	64980.5	7126.96	-83.6146
140965	41420.8	3356.18	128.015
160222	59519.8	116.79	6.57359
138550	99032.2	3094.03	172.057
903336	417340	29951.9	54941.4
186021	99763.5	6013.28	-64.6104
141091	35430.8	-35.4437	36.9039
892229	286177	2685.35	328.127
170660	56606.9	8413.96	1254.81
700870	223105	12596	15345.7
267459	154564	15141.3	572.715
199419	151086	4975.19	302.591
121154	76695.1	9481.22	-48.1687
126237	53971.8	52.4047	56.4181
167008	34570.7	119.887	50.7053
571260	359009	11413.4	499.145
247085	129492	3954.59	201.609
142458	63838.2	129.84	80.1469
263648	136840	7647.56	65.5419
579176	527165	25354.9	237.925
123218	64140	4516.86	9646.49
217169	98247.3	4374.35	433.487
165692	64883.2	100.364	46.5968
235735	127950	178.999	79.2317
393186	169368	4050.28	-94.5994
450635	242214	16186.1	6167.31
139097	81535.6	1412.16	0.170319
117767	53357.8	5638.23	-48.384
266398	121463	2389.34	77.8816
208384	122633	181.255	63.1526
221035	139624	2633.46	4599.55
1.14122e+06	555177	52641	-439.605
108028	61041.7	1704.35	2.61639
183528	111327	3393.25	34.8549
168292	79122.3	15.6873	-2.44063
296538	137288	3010.34	457.069
295144	138912	14199.1	1.01099
195952	125595	44.632	138.11
149172	87122.1	19479.9	1697.33
925211	721347	4940.2	315.823
127548	103443	11262.1	410.28
476567	223400	194.556	219.659
164714	36563.1	4813.53	-34.5477
169820	63991.9	2497.36	-49.7701
100906	47973.5	8544.38	71.6022
301181	169272	1873.82	105.287
154257	47690.1	95.588	117.302
182570	54664	-5.09579	-3.24988
209274	90026.1	4693.1	243.782
155515	60788.9	1880.9	147.419
599416	275530	22343.2	28553.3
189302	61553	604.374	6.19365
277076	82463.5	34.9928	148.37
148590	34428.4	31.9575	1.09358
205781	53683.9	6418.6	-0.632568
137470	42336.1	83.6254	5.31963
133492	58629.8	5078.9	29.8
1146585	783876	30853	36590.7
463674	187498	1634.77	197.722
514422	313716	1470.53	1296.61
204607	53243.6	145.644	72.4808
241762	165481	9066.14	244.153
98240.2	49422.3	145.892	50.024
1.02049e+06	363510	25017.3	274.659
462028	380431	9439.43	275.226
146608	68786.7	9812.29	-24.5138
159217	74795	27.7412	27.7298
138208	38701.3	136.358	-22.814
154134	36028.4	4865.52	2345.2
92127.2	59441.1	6025.18	-68.5949
423260	245292	9097.7	7166.19
113824	49751.7	5783.61	-12.1478
167308	45620.3	55.6444	120.993
236869	101901	70.6731	-34.3102
419955	183079	3778.1	2311.21
1.08183e+06	481141	31816.3	-400.349
702300	298052	37350.8	8762.56
1.26625e+06	852061	42168.9	49851.5
126060	76520.6	120.807	129.084
419615	258663	7547.52	-6.84363
436718	179855	2473.85	306.334
881171	516451	48694.5	4732.74
126271	49390.3	69.7668	53.2019
412488	167760	342.973	58.039
368565	162149	1127.78	1023.32
653304	228840	7928.91	-174.808
117275	68679.3	1011.32	113.701
191802	45953.6	59.0572	37.5162
330044	157244	1949.91	63.9676
470894	209356	18109	116.389
94926.4	56116.1	1484.44	16.087
113690	58316	1703.7	-35.6548
119126	63988.9	2804.16	3841.56
343203	166693	16862.3	-391.475
279367	161108	10303.7	252.014
158003	96854.7	4844.91	186.525
134230	53992.3	148.32	19.6852
134685	64356.1	10057.9	512.423
162699	29606.7	4666.12	88.6043
162820	107249	5641.9	106.509
157327	34176.8	7482.18	219.308
278871	170676	210.555	152.827
328943	157244	5856.04	-18.6257
153456	38806.2	237.257	-59.4479
169993	96612.9	3.77611	21.2908
134184	93307.4	6215.96	-82.7178
261610	151854	8581.82	53.877
460475	282843	18720.3	49.5352
498366	145250	241.643	188.636
844404	399536	28589.5	244.106
251498	116805	17091.9	18991.5
150957	114656	132.929	82.2094
145112	42811.3	147.778	-15.3463
152914	47785.6	3000.87	230.064
119458	62564.2	3214.6	58.8295
288461	157009	972.083	134.507
158942	86655.2	122.105	35.4735
356350	187467	90.8125	212.029
1.19246e+06	518282	30243.6	650.91
152309	35429.3	6575.14	630.644
336472	166222	12000.5	7910.01
201062	84448.2	1725.19	84.0331
1.4078e+06	1.0341e+06	71689.5	3415.19
275683	123913	11508.9	-37.2262
144837	74902.8	167.244	158.367
515066	310382	21896.4	90.7761
373341	195027	5327.24	-30.2766
227505	121314	9069.22	2379.21
496628	273215	26098.5	48992.1
287348	100582	-12.5899	81.255
100407	90134	6508.54	-199.383
122646	82820.3	15960.8	322.062
179187	44163.1	6651.16	16809.3
229408	51383.4	85.8169	15.1901
197098	95952.3	7925.36	2624.86
247065	151505	5648.39	128.983
139188	46812	75.3804	95.071
119307	60814.2	13632.7	19603.2
950544	523829	36624.5	355.454
335661	146504	16741.5	32222.7
239123	98552.2	150.737	-67.0257
207056	66563.4	11920.4	118.787
131593	76633.5	1528.41	105.061
183574	76924.1	155.353	87.9704
211906	124324	5124.34	99.0401
290822	104284	2044.63	106.082
118646	82712.3	132.402	28.3443
478855	249826	15884.1	316.586
1.77492e+06	904759	17244.9	22606.8
148326	54856.2	4265.88	2147.59
283541	125680	89.8148	96.592
214202	52423.7	5962.04	2414.66
163328	58298.6	109.953	-45.9965
197316	100432	6108.22	-2.99451
315729	143144	2579.47	238.153
297593	141461	3895.34	114.05
247505	134749	9657.73	-42.9316
142178	32569.4	4360.77	2421.63
209558	83030.9	8499.16	143.297
240309	73641.1	45.2175	71.6519
354785	232108	13943.1	-89.0154
114502	80323.7	4739.64	334.937
467757	181438	2602.28	163.762
157645	54073.9	6334.86	1128.79
364007	157480	1677.52	1583.76
154967	74326.5	9847.66	290.57
196799	49540.5	7000.44	709.99
269052	133050	3290.96	161.281
249460	135325	11028.9	361.837
186332	71432.1	44.2934	84.5815
431955	279636	34288.3	-193.17
457918	216301	3463.24	243.148
118730	45398.3	9063.08	472.934
169325	82197.5	9978.71	-89.9839
182061	67446.7	63.0088	83.0046
1.26831e+06	760119	55419.5	951.527
296578	194911	1939.9	158.284
392771	239027	212.017	12.2662
163821	52089.9	5436.46	12.7722
288068	109303	7618.6	4365
123663	73946.4	51.5186	115.364
530876	153213	8906.03	4520.92
534713	378963	13813.2	47.6992
463557	277220	12976.4	-29.313
251147	171096	4786.86	439.628
191226	62101.6	8188.97	83.4518
431325	233529	579.772	-56.1706
512266	315234	11055.3	3.11609
187946	46401.1	5899.81	10454.8
585767	217744	3341.05	215.711
424927	251068	284.062	44.7107
121659	61821.5	3179.59	133.924
313954	130540	973.31	108.829
490444	229408	23026.9	-148.768
263157	154050	127.024	137.567
137978	41992.1	3925.59	-51.1785
332102	117222	249.574	134.049
532223	290018	9469.98	15322.2
337035	215339	17648.2	189.846
298309	106650	213.46	77.9765
340888	180563	5173.55	70.6291
1.7835e+06	1.07837e+06	34571.3	69655
161710	30866	-38.4379	101.138
521670	269217	26809.3	329.378
283175	87875.1	12437.7	246.379
384585	137211	4216.31	-110.22
190399	97539.6	15175.6	65.7876
354903	136470	9932.64	132.46
136926	88254.6	219.34	131.714
138044	35892	4187.39	53.3783
86571.9	70983.8	49.604	-13.2017
160825	97109.7	36.9302	68.9821
163821	96396.9	6236.14	272.781
674783	464553	18704.4	9035.77
1.25086e+06	604265	33403.5	721.93
317365	134831	497.313	128.238
128867	41070.1	65.7519	42.8644
457417	222516	14004.2	250.735
123367	62888.9	109.666	-18.652
707305	450602	16606.4	1275.36
169335	77024.5	95.3339	74.8332
121873	64351.8	3740.9	115.312
119807	74207.6	13698.2	105.546
1.23918e+06	837899	66641.2	763.7
339978	220601	6942.74	5967.12
192282	48317.3	47.2337	-10.8758
192141	55694.8	5904.77	170.33
148483	80102.2	42.6698	90.0669
139207	49399.1	95.0178	-54.2733
100999	68016.7	131.564	93.6223
847005	480640	17288.4	24974.1
107635	61733.3	1785.38	-47.6504
115169	86672.8	13163.1	707.195
150679	32676.8	1414.28	-31.6341
2.1628e+06	1.08037e+06	102892	-27.4043
1525088	1.01946e+06	84448	179.184
154563	48293.3	75.0658	3.27185
404906	203428	1950.87	305.475
148939	55724.2	56.8052	30.4579
187555	120588	4458.74	95.2233
158755	45298.4	7925.59	6735.19
331501	183600	3006.43	55.0872
335247	146681	18574.5	103.854
199260	43118.9	14.8914	29.6072
252314	165516	17272.6	-101.11
329733	125757	7177.85	-66.8539
496420	199596	2848.48	135.463
238743	163797	157.467	40.6837
88911.3	57629.1	34.1848	25.0994
207916	78753.9	5556.41	35.568
233926	87573.6	24.377	10.5411
387246	206483	6830.53	687.437
212618	109351	5250.74	119.735
165105	37256.2	34.0408	52.8616
505765	221241	20176.6	412.811
269998	110037	3540.54	54.5117
214656	133451	9058.47	-155.648
157456	34838.9	7012.96	411.744
165389	128306	12176.3	6170.01
601384	341850	19383.9	-68.4065
360029	170455	24547	8.2959
134170	66899.6	8042.48	-75.7677
373713	178475	18621	10.7231
277683	240622	194.156	181.034
647764	222946	2991.23	2644.29
729411	367501	29439.2	67492.7
686916	641195	13461.8	19299.3
266995	135458	1629.95	154.654
172132	69600.1	5865.01	-116.686
257986	121991	8400.87	3344.36
124473	42077.1	70.0535	69.9925
155088	71882.7	-39.1259	98.0128
166986	43904.3	1331.7	55.1464
293552	130930	189.552	63.6237
210005	102888	158.795	-39.5724
188753	100553	130.505	29.2172
490148	153731	9089	71.603
155059	69300.7	145.919	98.3717
157526	71924.6	115.06	40.4637
143384	71464.1	11248.3	-31.4214
236442	42879.6	69.6145	14.8736
147371	111329	28.2467	40.7223
131336	58360.2	104.153	38.6291
131094	62962.7	5843.82	10643.1
229922	122704	7506.89	385.185
137316	89475.3	2831.91	180.614
1.0326e+06	488975	25355.6	-318.513
166813	103897	4148.81	-10.6157
596462	157415	429.686	100.281
169286	35665.5	25.6933	-3.17867
427709	236367	810.677	-49.1092
133211	89873.9	3224.31	-138.098
147119	65947.6	137.414	7.10061
138633	44204.6	6576.24	534.708
256106	94220.9	13598.1	-5.95068
540818	274296	25618.6	227.862
100495	52354	76.0129	103.234
235270	94162.7	8130.19	110.431
630113	468285	418.473	214.477
345309	196337	197.345	123.166
152754	67965.5	7494.14	-61.6779
208278	112772	96.6398	68.739
228550	103959	23676.7	143.291
1.94158e+06	929513	25678.6	196.126
160213	37340.1	49.3026	52.898
198683	115386	194.138	-8.53844
136347	117384	11293.9	202.904
276901	155806	172.912	136.464
452002	261426	4317.51	4072.13
149538	114667	197.862	-21.3317
208503	36855.3	104.774	-9.63877
154182	38455.4	1554.23	499.178
120272	71623.3	4495.1	3925
133361	68733	84.925	22.5253
105501	54785.6	5392.07	4.25378
414206	191515	13997	112.871
208007	133142	6729.65	15.3563
100901	74105.2	6724.93	336.382
225468	101919	857.671	246.539
266538	109001	791.647	90.6338
144663	68117.4	15836.4	30.9219
205782	73985	87.9834	54.0705
631504	343199	618.458	349.693
929174	538074	2998.64	520.505
267782	103804	8629.39	15012.7
678897	364917	13603.1	3126.19
142986	34692.3	6496.7	65.3168
315535	178064	4453.15	-79.2456
159904	46215.7	6362.22	773.397
874294	392261	634.004	194.286
186136	45579.3	98.4814	30.111
143559	92122.9	11971.8	2987.74
90992	66043.3	802.611	56.478
418674	194329	20275.7	124.774
117213	82732	104.439	60.8759
790343	357153	37909.9	52997.7
226592	110354	5195.29	-237.126
390696	198571	4624.08	169.748
1805669	1.15526e+06	60256.7	5487.63
253538	143938	10411.2	305.864
138539	116509	129.978	28.8804
168697	37181	50.3972	-43.6713
150907	110204	4587.83	8.08722
339894	181225	4111.21	-315.449
1.47186e+06	570985	35816.9	64103.9
83935.2	57387.4	126.935	-1.42879
209652	42929.4	65.6578	74.1276
396880	188533	247.004	42.1819
268300	111956	2504.16	76.8018
91159.2	60420.7	2196.28	7924.92
135265	40025.1	8860.39	-86.5752
681812	258394	1230.06	244.87
204587	54848.3	-16.4271	58.8246
346205	125183	216.716	74.2297
113047	43195.6	103.666	6.64044
198800	110726	6510.86	-44.093
260564	183730	4971.84	-27.0693
490265	240024	4016.66	5065.78
210631	96011.1	1747.12	267.571
125855	52949.4	143.992	-41.0888
1.0712e+06	529665	42365.6	40280.7
334156	149586	136.429	139.174
158190	38702.3	-0.648816	13.3687
133094	67688.1	5190.35	205.224
109546	49466.3	56.0139	102.201
168504	76205.9	11070	-246.369
220317	39424.4	46.5906	-2.03523
352213	114895	11577	87.8054
2.28289e+06	1.28001e+06	90163.1	6533.89
230229	104841	5551.25	-42.2125
235465	127661	4303.44	4.42853
120231	58734.1	7548.14	-28.1107
113486	41349.3	6584.32	24.5895
123383	26572.8	8.06959	39.7938
118695	73937.8	4518.75	4054.77
319110	161555	4436.23	101.333
103555	43865	148.921	53.4829
747980	380544	33274.2	26590.2
362661	233150	299.589	206.54
87614.9	61266.7	5966.99	2442.99
133767	116991	8424.44	104.28
448167	382186	13103.6	170.869
159495	35760	31.2963	23.607
346225	226543	243.383	224.714
120430	69473.8	122	105.137
358491	208387	169.024	242.909
178031	80390	3630.65	259.629
147399	92895.1	175.413	100.908
161801	114382	93.7227	71.1739
145566	68892.4	3080.19	41.4045
127114	75208.3	7593.01	512.025
174539	80709.6	3453.75	116.463
210588	44190	25.1341	48.8535
556973	257062	17745.5	11899
232057	124756	3212.32	1035.65
241559	180668	563.048	183.33
118351	43791.5	27.5327	17.2223
159790	59802.6	10213.4	67.7423
483119	208938	14891.4	-274.628
130070	42568.3	5427.92	2076.35
221724	91565.9	5588.72	525.802
148180	36461.5	127.751	58.3144
522353	302880	33604.2	-100.27
158848	126923	4451.89	-103.021
181683	94692.6	9011.9	-77.7029
109790	53881.2	27.6562	83.5731
431793	261347	27660.2	8456.94
295064	112569	4053.22	22.0355
198823	96865.3	8416.2	-122.729
295982	160269	3272.03	9827.2
222369	98562.1	2399.9	1566.27
233519	110897	96.4505	52.4772
373288	186656	7350.53	384.701
244583	117543	2227.3	241.142
293975	151088	17749.5	-353.914
187978	48480.4	38.7251	-50.9774
135830	45187	4008.86	68.1607
207444	52186.3	41.4221	54.7883
180211	114924	12322.1	22236.2
381601	235857	1771.78	215.819
143895	122614	165.84	155.955
141335	45080.4	5585.36	3660.8
212912	85973.9	11441.2	13653.8
238040	94741.8	48.5844	95.2842
296658	180165	13124.6	29333.7
173449	73861.1	87.6249	46.4644
178688	47010.9	6159.21	-26.787
161964	124981	8423.52	309.424
406934	159362	11493.1	-292.982
496373	236000	9965.83	12716.9
477166	201446	10423.7	5904.18
316400	78395.2	265.633	202.178
107508	86134.5	5412.82	245.414
340694	153535	5944.51	8371.59
135225	60826.7	10748	328.159
131485	82736	62.6766	31.5685
281127	111305	9032.21	26.3962
104274	86422.3	3138.62	38.4038
151914	33195.5	4827.34	90.5798
480235	323215	21110.4	-281.356
134498	52267	5775.23	29.9976
586675	373657	1640.32	1680.21
194287	65302.6	125.411	47.2309
136071	89390.5	2639.04	-68.9613
145003	49143.5	106.992	51.3372
185447	78903.9	1815.52	923.783
400489	185448	17152.2	34016.6
218075	135126	3135.62	19.1176
139559	85780.8	9085.9	167.559
169554	87728.9	165.477	59.1502
124432	82569.7	2208.56	8261.63
178877	42682.8	3731.25	5102.79
249259	83245	88.8442	25.4915
148367	43682.2	10192.1	39.5565
241479	127294	88.2972	69.7357
100196	89395	3535.42	101.742
282036	154707	11766.7	15415.2
199000	122659	176.024	49.4416
169466	40723.8	65.6999	40.8974
352541	156438	7628.77	45.9121
362669	160183	5086.02	224.357
288654	199557	57.5368	144.614
256328	94575.6	236.248	201.85
144641	70325.3	96.4161	19.4961
105424	74531.1	6983.76	3830.55
284732	169706	3952.51	62.7211
161522	41795.5	112.647	5.19434
198956	37609.7	57.7754	85.5442
447267	131429	1553.44	434.313
362083	221248	1370.66	60.9463
331979	148418	2296.58	39.1292
273525	170043	2752.23	123.665
832899	437207	10392.6	4920.64
229872	136598	2756.09	27.6808
196576	64870.1	3304.18	328.317
122189	82976.9	3558.82	19.801
180800	104003	133.943	111.895
190783	62266.7	6925.55	-87.2561
687748	271506	25691.2	26.2852
90393.3	77436.3	3772.01	-6.13599
320049	145714	247.181	150.432
436253	199328	10631.2	29513.1
305183	168711	214.727	-46.2715
593580	327504	307.466	282.554
321593	90385.6	12281.8	176.891
213569	102710	1296.73	44.0296
418798	231018	26787.8	-66.1899
224569	107858	736.476	341.205
70154.6	99055.3	167.131	-14.6149
323468	159747	13308.2	188.877
109152	35160.4	5271.24	236.851
263079	169557	19641.8	-84.7786
347553	157127	15243.5	-312.209
184547	48142.1	84.6081	156.873
192788	44576.3	6.26534	68.3438
127087	37847.9	4314.07	-57.0239
115011	39478.8	4907.3	9327.39
143951	85496.1	4444.7	-36.7946
715255	405450	14741.6	429.628
194794	154979	7543.13	34.8649
268765	156241	14172.3	-6.77319
400734	274840	10411.7	-253.971
252833	114752	7393.05	239.623
155286	39986.7	43.0968	98.1478
109416	100168	10091.5	12411.7
157659	62066.5	2284.43	10.9957
325473	216651	16079.3	957.695
651651	443024	7690.46	210.468
187981	76475.6	6081.91	959.494
1.03105e+06	427684	491.48	600.928
157938	34824.4	28.445	100.292
128596	53440.3	53.0991	72.3421
280145	135075	980.779	129.527
537732	272269	10289.1	139.938
267561	199986	24778.2	1751.61
522691	195379	17447.3	200.18
473470	248963	24988.9	2373.31
326764	79225.9	8158.29	165.408
110307	75511.5	2720.09	-22.5422
114000	59471.3	8483.59	4693.82
161599	78039.9	141.892	39.6839
290812	137967	10058.7	-97.6554
338134	221073	2106.68	160.806
434099	274185	10669.6	418.179
163153	68187.3	155.88	65.5539
110884	53799	3997.93	-39.0021
541872	365592	473.627	361.257
134232	90122.6	4758.4	111.247
120020	56343.2	166.877	64.6007
387195	164542	20240.4	-24.0132
240767	124624	2047.6	115.802
120590	80993.4	90.1529	67.2774
586748	320073	8828.05	488.424
80780.5	55207.4	7958.33	-135.762
172852	48320.3	-38.0599	52.1602
288763	186971	6281.44	271.248
254896	111721	7764.57	497.502
220050	132617	10401.1	63.9495
228288	133088	3799.42	-5.21527
135916	86813.8	128.703	86.9788
174971	101944	60.5404	42.0823
131040	39772.9	4168.46	35.2759
104470	95402	114.512	130.229
153641	43409.4	3573.63	7222.26
255356	157785	6518.65	218.562
121467	92896.1	771.522	3.46126
255698	131402	1121.02	199.548
286911	203285	16863	1130.97
388052	210182	332.945	72.8191
302847	160642	2091.99	53.2466
223839	127437	172.492	87.624
198964	60982.4	1710.24	1361.77
263340	151922	229.089	194.429
86419.2	41635.5	127.594	32.4473
150525	74517.5	91.4779	0.617699
433000	152839	253.298	186.743
276863	116330	139.651	82.3474
367532	135699	12252.5	62.6289
1.06307e+06	388433	31196.7	12814.2
616596	295269	14518.4	-150.292
113346	43895.7	60.8672	40.5366
382517	123884	7704.44	140.285
252917	136196	14422.8	14242.8
499089	219450	24015.2	-273.385
116144	92862.8	135.254	71.8989
202927	117706	9846.86	18768.4
161660	87902.3	100.553	-5.28308
201047	120227	9455.8	220.747
235987	115113	3317.91	25.466
307259	136812	17491.1	-289.302
134748	105859	91.6003	79.1048
205898	102873	2741.1	128.859
348435	181985	7092.49	-231.5
449846	270275	5420.45	2770.55
176068	97635.1	3344.68	117.746
144353	38321.6	4130.11	168.841
813348	426960	35428.9	217.732
91023.3	74898	830.637	66.4044
172056	67784.4	3470.15	163.388
104838	45752.9	3073.66	1198.07
98175.2	44758.8	5325.83	3124.26
230826	118143	2284.6	233.884
160390	38150.2	114.602	8.44041
106706	36682	8848.12	-76.8049
317066	133562	6123.88	42.1398
369440	292121	475.539	80.9433
523827	342734	16649.7	25797
453554	205493	15994.6	-123.027
140202	91559.6	6041.14	-23.1422
188663	58370.2	5755.63	108.523
475493	168205	2013.45	42.1381
1.06265e+06	773356	17594.4	1926.41
291836	130144	719.809	398.995
590308	215084	11621.8	-92.505
127791	86953	8204.32	-8.33557
361489	186895	17074.7	5755.11
487373	266229	4127.18	2557.48
424206	319561	284.76	136.562
142687	40014.4	64.6698	-19.4576
308969	141875	1122.05	-45.7386
243502	130744	3886.54	4274.3
139850	40144.5	26.0945	19.2694
159419	99417.7	12466.3	9411.8
936358	447253	36290.4	-45.5513
410990	178386	36401.9	-243.138
167375	102161	16436	86.158
364026	229902	1234.7	24.9431
128379	90974.8	26.2004	71.1721
136155	52937.3	4880.28	75.9183
435034	149764	8313.2	3770.1
140953	88077.8	10064.4	134.386
556458	343380	21580.4	461.648
522192	258123	6830.91	173.781
115243	53319.9	8541.02	-139.911
356341	303286	8910.83	21842.7
165861	102336	9938.57	283.086
128867	66005.2	3146.45	222.677
124196	55655.1	197.613	-20.0942
1.36113e+06	657088	61959.8	54.2578
366304	183298	5628.32	256.106
300664	193939	4352.83	334.081
146066	97739	163.492	11.848
644093	347833	36604.2	14024.3
439218	258013	270.037	93.0199
196763	88722.9	32.8373	22.9282
270582	120065	3173.16	36.5745
116315	67433.9	73.474	76.7313
351230	220547	9052	97.921
211599	108570	13639.9	-52.6055
169908	59878.8	32.225	20.9547
259014	91030.4	66.22	166.208
190000	102062	25.1245	69.7799
263277	145663	1856.9	1323.59
165744	89563.6	129.101	1.4418
343698	113157	1593.22	133.416
271268	173362	15315.8	148.053
1.1396e+06	720066	44846	55577.8
151954	66048	6.10316	-19.8983
777652	434387	29131.5	14.0762
198825	114572	166.11	110.077
301262	85546.2	18704.1	-111.92
261720	150850	3400.64	199.002
237398	109157	24585.7	220.302
928115	608768	651.335	407.813
176222	32159.7	2891.61	2813.97
309277	146158	113.701	37.9848
320682	274543	20572.6	3510.85
102453	61603.7	16184.5	-149.219
135256	78140.5	20.5829	44.3595
303439	137778	3034.24	2.11523
181195	51577.1	-1.75688	-6.49489
152428	50613.2	7524.99	6428.39
535795	218705	4433.27	-25.8571
280915	143881	11327.3	170.724
305611	101148	2619.77	85.6573
201005	32914.9	60.2246	-4.15115
267833	97865.9	11003.4	13555.9
519015	328525	15077.2	9320.75
225216	92174.1	18531	26463.5
150843	70715.4	5873.03	8458.68
267582	142439	2166.24	133.898
145522	39771.5	80.8436	89.0707
392078	156235	17101.8	11.8601
471980	238952	8901.33	158.815
144848	43950.1	35.4442	44.6124
203762	65123.3	39.8659	58.1681
318145	153736	4673.05	76.5113
249898	161804	926.04	651.042
115634	67802.9	62.6006	105.312
96279.8	42971.4	4615.35	-7.70374
324710	255609	14235.3	17778.1
340641	279953	15886.1	4.37354
330069	85182.6	1456.58	116.964
258368	181864	1841.38	4738.03
122991	106568	5705.82	6666.19
166843	44555.9	8771.98	376.455
157104	74367.8	8362.25	55.9653
488205	277011	30750.7	410.05
185218	79994.4	122.239	56.6846
412092	182616	8528.06	285.257
137103	77750.5	8559.52	150.506
159016	104082	69.7451	80.5744
140863	64486.4	40.3569	63.1266
370263	177185	9909.85	13161.7
121510	61802.7	4471.56	-216.316
281376	135691	13216.3	-73.3801
149980	51868.2	3996.93	2003.8
169150	80528.8	167.757	166.639
359266	133885	1172.23	847.314
390656	264570	23374.6	76.8999
156551	36219.9	15.2929	122.895
144894	65005.5	5502.76	812.371
260345	111573	216.456	198.068
384482	215608	2710.78	8800.5
134990	49836.7	3733.33	-24.5612
115327	83442.3	2965.65	51.8587
354960	102773	246.667	75.4187
137175	112456	156.565	28.895
459230	380877	6784.13	512.502
97524.1	62401.9	128.808	29.3625
119830	25883	45.6832	10.7145
122372	59359.5	5069.28	10367.8
352777	173630	62.8463	125.811
164347	40685.9	29.6548	37.3975
459493	259122	21112.6	108.694
202373	84671.1	3711.28	108.685
94614.8	54908.4	8863.16	28.8517
369759	155851	21192.4	-208.043
162725	28240	5856.71	6.28302
100224	62848.4	8364.05	-26.4084
143936	67104.6	110.757	-17.2918
123811	91386.6	103.777	112.837
671456	272560	9029.07	80.8934
291005	229016	7785.38	-211.363
111104	67651.4	80.0304	66.5462
151557	48385.7	6747.59	285.949
149803	49027.1	11222.6	1109.01
112831	43368.5	7140.11	552.858
144808	63821.3	149.954	82.8264
123126	71600.4	8389.01	16107.7
335378	207708	14183.1	957.059
324736	116313	14831.9	44425.1
221584	92991	2267.67	44.235
423215	150332	15088.1	15342.5
204600	51701.8	26.5994	39.001
342364	195551	4457.47	32.4617
242308	133779	153.244	86.6384
273511	116490	710.677	142.735
170526	74612.6	95.6709	18.8726
354834	167659	4129.45	3868.26
102891	71522.5	126.379	106.491
110155	23802.5	40.8721	1.70874
128941	66242.6	93.5761	99.1726
118485	134465	2857.61	8.45847
609515	305419	201.75	318.765
187551	42829.8	5190	36.131
352491	130262	12161.2	264.126
159669	75892.1	4162.87	172.318
185827	90938.1	81.1564	88.7955
462542	170825	3592.89	142.289
1.06257e+06	483720	21622.2	3701.15
294834	194318	11497.2	405.853
177487	101603	9287.83	53.4222
197196	42522.2	7465.04	26.1715
176131	40985.5	5685.49	145.943
777670	477242	38826.4	531.75
147749	49768.2	84.5301	110.465
158623	53008.6	68.6883	92.1554
585898	348104	209.383	145.45
637987	563422	20790	161.314
126295	38646.5	3614.75	64.0942
109398	71715.4	151.3	158.61
290910	178800	7034.6	12.8748
154041	47935.6	5835.22	-123.992
402319	207507	10272.4	8.2804
106628	53295.9	91.8921	76.7098
228114	102337	267.022	148.425
304511	144299	3503.14	-144.716
240398	93689.6	84.3122	52.6836
537195	330896	31897.8	-81.0239
107584	69036	4989.28	51.0408
100788	80726.8	833.137	38.9583
117885	41233.5	3737.96	-13.8284
168089	106340	4795.15	-145.658
2166882	899187	57312.9	3504.48
88327	80833.4	4102.96	-134.522
270648	76064.9	7315.65	3596.56
271280	108864	251.429	203.802
447213	219398	4434.11	50.7816
611809	396544	18660.3	3155.24
234050	158719	15126.7	17333.1
343737	209038	14680.7	31092
97649.2	59103.6	1818.21	5539.77
287756	190263	20067.3	9347.58
1.24469e+06	629408	4495.4	377.688
611344	386814	14736.9	16186.6
171805	64383.1	7412.39	437.365
189004	76733.7	12085.1	-30.8108
118565	71507.9	2750.43	72.0263
338908	133085	184.239	65.3955
197229	46788.3	45.7873	45.3941
146516	56054.5	2304.49	164.833
171276	71818.8	1309.18	-8.50545
133464	54008	114.473	-13.3026
167943	75956.1	2078.41	13.6647
334233	193576	5054.52	-259.323
119741	60170.2	4617.07	299.484
250101	87767.6	4045.26	206.171
552849	222340	9373.24	386.946
288223	127568	2746.55	106.936
134154	53219.9	104.433	15.916
137168	96981.4	6335.72	261.959
102930	55025.9	4716.75	40.6007
124450	97551.6	3223.41	143.781
329966	165654	13690.7	1061.57
101509	68099.5	3119.54	-2.14557
305822	161456	276.395	206.456
483370	228006	27529.6	-349.006
453338	299947	251.489	225.159
262877	97234.4	14348.2	502.743
237850	46636.4	6.62731	94.3525
148052	32571.1	65.8614	42.2999
114151	79585.4	3524.86	1455.16
112682	39419.7	133.062	-24.7669
124933	71326.4	1406.56	598.854
967799	468829	35686.6	3696.58
979581	595760	54372.3	216.215
155834	89011.7	-10.9479	87.4748
589827	289485	6154.14	6589.45
437225	256266	1481.61	145.884
285175	225977	283.095	189.92
448088	281734	8821.76	6101.65
266019	195345	6031.97	246.981
200855	84100	3745.74	2456.1
66338.9	63144.6	972.429	79.076
648174	317897	10510.4	112.848
411126	178889	18028.1	-55.7434
166294	63580.9	11248	708.255
275509	110376	4597.38	302.689
625886	325959	17092.6	178.756
423040	159934	262.707	79.7742
273369	176928	4873.59	339.155
88917.9	74755.8	165.169	112.466
192063	42788.4	8222.43	27.5143
1.42085e+06	768464	30632.2	379.81
384254	237768	316.22	168.015
135819	92695.7	148.04	47.7511
299069	187429	7483.3	-35.8744
432553	171278	18491.3	33.0449
210097	86650.9	592.968	275.582
133289	74169.8	5791.02	-60.7162
106401	63987.3	42.6477	21.2064
241662	129603	5469.8	182.632
226880	131040	9632.29	463.09
300656	196663	254.325	76.3096
209859	80163.3	1755.17	1994.19
363509	170518	165.445	49.9836
333110	104806	26.5947	162.427
155633	28284.6	6648.18	89.9719
210462	46370.4	90.733	97.569
114923	41450.8	50.6028	79.4084
271610	108610	118.273	112.755
830195	371741	3246.18	-18.7842
561971	423977	30647.4	-11.0581
314547	184849	204.352	302.081
140830	81084	10123.3	170.257
1519925	733184	48447.5	-127.714
148810	62526.4	20.2882	12.2491
195968	51625.8	12097.6	57.8882
96608.1	52013.8	4258.8	163.364
125682	86928.6	5031.43	61.5101
137903	47905.6	50.9195	-0.112918
160556	91406.4	105.326	-6.18013
100966	80635.9	3216.2	82.5607
792767	338723	18436.2	603.425
2104103	1.1294e+06	93817.2	2423.77
341450	189081	19878.9	20645.2
639686	297424	23834.2	-244.536
101381	84848.6	4267.4	368.797
128062	99217.3	3867.29	93.8933
557855	320270	11998.2	5023.01
246683	162020	218.611	24.0462
192282	54373.8	2240.54	1482.09
154563	51283.4	4.10538	36.8944
207797	63440.7	20.3329	20.2338
112362	65236	4048.94	149.901
158110	52532.7	73.7244	-8.80975
160246	104790	1344.33	-10.4837
260197	97836.1	3808.33	186.952
207392	51844.1	5790.85	10615.1
719896	289417	27004	184.443
302595	192158	9474	150.453
137550	48354	5572.16	-111.513
341533	112962	2453.43	29.3118
168345	59737.7	2707.66	534.703
1.78282e+06	1.31777e+06	58229.5	-101.643
104368	69565.8	5506.52	10318.7
183965	121730	1624.05	23.8273
216544	102351	188.552	151.639
168931	38278	27.8141	19.7838
310510	190570	2185.61	157.306
108792	100922	2155.39	-26.5695
158763	63763.9	1641.03	150.133
165707	73196.2	8988.81	268.227
657435	317434	31453.8	8.85303
206355	112053	5510.91	101.531
426268	302223	17924	118.013
393257	165815	9104.72	125.015
184180	37975.4	697.836	1826.99
195753	118835	8235.85	5892.64
411922	259667	4494.88	214.449
246834	125355	3672.13	71.0668
263975	82849.1	10997.5	696.17
1.25305e+06	540707	38008.5	1013.65
152673	110681	1548.34	93.1722
232179	117659	82.4899	156.398
236931	89381.3	23.7785	100.905
624766	303705	8566.03	19359.5
542960	197197	12603.2	158.727
271342	169886	246.446	23.2409
147234	48976.4	52.6171	58.5491
341610	189542	1918.62	329.426
1.03036e+06	566815	40663.1	290.626
678470	443638	23185.1	1072.63
179761	124069	8018.03	3332.7
483488	251804	20563	315.007
632470	281719	24960	17444.2
347149	275576	14368.5	9555.43
142208	74213.5	1203.07	73.8255
127847	61893.9	6184.69	-170.916
187998	79407.2	10986.3	-69.4309
243518	122457	1182.47	99.4544
115604	37531.3	1131.84	65.5724
528998	245009	3160.22	873.126
155874	36325.5	120.661	47.3424
325682	98901.7	11309.4	-219.677
193869	83070.2	4333.06	19.1517
188956	82662.7	18294.1	-38.9788
274701	150039	8274.24	2026.95
126418	96882.6	121.74	16.396
231439	102033	9829.63	19806
741721	471345	3073.61	-79.8529
290053	122458	6267.57	7439.76
409609	198663	173.342	98.8024
126742	49939.7	-3.9238	-22.6072
420323	292445	3090.5	359.277
130854	41253.7	43.638	18.3223
245251	114231	4782.45	134.953
1.25079e+06	663127	43473.6	22697.4
547785	203365	19374.7	-413.863
171978	48197.8	5308.7	176.315
253390	142190	2880.82	246.335
421935	281507	13874.8	-21.0901
178254	58644.3	69.706	44.0109
208520	129990	197.494	2.72379
721304	434144	28578.3	39681.7
215085	87125.2	150.857	-48.5697
365260	190256	14996.4	203.091
371249	229393	11709.7	196.973
180747	61681.6	129.209	57.1486
146731	67965.4	6308.74	120.877
960726	287220	12529.7	123.374
138958	48175.3	6.97347	97.7286
167893	54285.9	53.5584	28.0245
1.14338e+06	658928	32327.2	28475.6
107397	74176.7	3976.5	-75.3693
150486	62318.6	61.8885	-30.6715
198842	125021	1778.99	194.388
86633.3	71281.9	686.157	2.03962
145161	49952.3	3695.26	-233.73
161268	64520.5	36.6837	84.6407
124530	59640.9	3644.73	104.622
180092	102367	7349.9	254.97
303122	167669	5729.71	430.508
532457	300291	14430.5	-119.665
220276	72959.4	3896.56	-31.2914
302147	93784	13498.2	2301.41
141369	75752.4	63.4848	128.09
164753	64667.8	2220.69	2431.31
234812	161534	1430.43	81.7941
517744	406268	13197.1	361.029
110451	62229.3	3650.42	118.062
335934	131512	7479.44	17119.6
123824	50535.5	18.522	57.4114
401731	156329	3211.83	1182.13
582997	313439	20806.2	858.314
182538	117533	5658.98	6634.99
159674	63479.3	4.18224	27.2519
443487	207633	9773.73	27430
274794	134375	162.713	91.8029
460430	104853	277.411	43.4249
270303	135770	331.762	126.625
472402	203083	15442.4	5792.66
261303	212134	5922.04	6480.51
244132	129727	772.343	134.899
113010	60610	129.776	150.158
105715	78050.7	85.459	114.493
377980	170209	1508.45	37.8259
178018	81976.2	11645.8	7767.17
414422	183070	21384.3	-339.7
196053	102291	4272.33	236.56
200332	135521	158.254	124.394
275668	173841	18937.3	-79.7305
485608	261204	1697.91	135.911
119359	69376.1	1275.24	34.8037
147670	60347.8	6758.88	-2.36755
121149	27712	75.0956	-32.8612
103970	71308.6	4319.65	94.3544
214617	103807	4958.74	98.6734
318532	224632	18983.3	108.005
354441	199986	14645	208.048
676891	421843	4202.15	240.954
227026	99332.9	186.608	170.141
1.04499e+06	317649	28098.5	316.541
363456	145451	3996.16	260.442
252524	113401	10788.6	43.356
144456	101783	3187.69	-77.2645
189315	49784	1.27156	-48.4391
444105	235804	5125.96	106.9
132041	62155	88.7324	141.253
602315	403771	20800.6	591.239
91870.8	65369.6	158.846	56.0472
286364	124745	12267.4	404.781
93307.3	59804.9	3304.19	12567.1
152802	100970	4855.67	288.659
244047	68875.6	1706.88	63.7456
184767	65499.2	151.96	92.1538
178344	134837	7467.42	-33.4302
268606	147211	16384.6	-80.0359
371575	209145	29547.3	2528.18
138900	61464.5	16.2077	27.9203
459537	222828	9492.96	122.719
152839	80365.4	6664.04	-121.981
139315	40311.6	-17.337	119.927
141650	48296.8	55.8872	-25.3599
259377	145157	6423.45	5834.89
410961	299320	294.028	20.8724
214449	110529	5760.32	2930
174043	84101.5	1816.47	-131.478
152022	79339	42.2448	4.25896
322694	285161	2236.5	-88.6184
187879	99816.1	209.309	145.448
161126	76649.2	169.617	139.717
286194	225050	8984.5	197.466
169573	144252	598.261	-18.469
469308	282868	284.701	254.172
248590	158660	1949.35	1130.71
333695	263481	6355.16	-71.9884
404416	236541	206.365	139.674
330440	240849	16134.1	-20.9561
308050	217709	1732.26	1794.73
110415	66233.3	28.0687	-4.63541
304677	171271	1461.1	73.3762
104321	49408.9	43.6377	-17.7466
264451	152157	1314.63	82.9977
328069	204020	2616.5	116.895
128094	85305.5	421.171	58.1458
145804	69319.9	5865.13	18171.3
106804	58621.9	7408.41	127.16
922351	449112	28720.8	206.585
146331	66078.8	15406.8	8079.81
192846	96396.2	736.309	121.031
483629	324236	9620.51	21.6925
196091	86293.7	134.621	156.076
162326	136018	2849.99	101.39
487849	177522	292.006	74.5579
358106	186056	4751	90.6246
275021	164041	4967.06	215.237
200213	85639.9	547.172	120.051
210160	143063	212.809	21.9503
178687	100901	15404.6	126.511
183058	95266.9	1675.59	963.73
98705.3	89424.2	45.8378	58.1997
116542	71034.7	3803.69	16.1071
280777	158736	17752.2	985.47
168698	35058.5	7121.5	149.047
125877	38102	1542.68	40.002
367884	178547	5410.6	3377.81
199274	121137	8175.16	23673.2
122471	69859.6	4970.57	10596.9
102915	78346	152.395	3.24835
244849	151067	4371.71	5786.46
123773	62504	129.312	101.251
118675	56626.7	6874.61	-28.2448
360096	193221	20229.6	5779.84
137309	34112.5	2393.1	122.576
132976	50927	-19.3128	70.4409
366030	156613	253.36	147.729
151269	81359.7	6411.04	165.547
298483	195780	12792.2	18293.2
189308	73214.7	92.3591	95.8729
102798	54695.5	12671.5	25.8691
285722	134168	3514.01	167.899
205858	117536	16420.6	65.1519
69625.6	48071.1	6238.97	-77.6766
298399	135498	11073.7	21888
183558	66283.1	58.7101	34.2288
137965	32162.6	4.86011	37.9881
144809	81216.7	2103.7	357.842
388999	161783	3387.04	35.0118
215551	99621.6	3698.18	132.62
154817	35929.7	2616.61	146.441
116272	89343.1	5392.88	-69.6319
760023	451056	27045.5	70049
283622	225645	15767.9	3771.24
407364	173978	1319.17	1587.95
93054.1	68632.9	3499.13	-61.8886
222392	124588	6147.19	2927.64
359214	257068	255.202	127.814
451390	133038	8223.25	47.9435
159014	104977	11143.8	-194.469
145389	101798	162.775	-14.0847
512066	215568	20265	10379.6
363450	185718	2432.27	258.591
161496	66350.7	6408.91	-152.159
151695	67391.3	11457.9	-195.093
407408	155093	199.541	131.34
219063	87760.5	1628.88	-67.9748
355634	190046	240.741	199.571
398008	236435	21043.5	94.803
562807	406404	18117.2	226.077
520291	303574	23440.7	2294.39
462559	316749	1867.32	133.35
184216	95639.5	3177.98	114.177
281464	129982	101.731	260.961
167294	60711	8915.49	100.428
182738	58966.1	2756.37	-104.699
395233	208713	26004.1	296.223
302521	191824	13201.9	128.918
444442	212623	384.432	162.972
179062	37767.4	7373.05	-111.453
216501	94912.9	3779.76	-42.4053
280154	157331	5623.21	72.7804
495624	327057	25119.1	51521.3
193784	94353.9	13880.2	-249.92
159318	41441.9	2503	34.9904
339980	147612	4370.96	-50.1889
223929	97044.1	12384.6	-159.506
412146	206946	133.298	90.1676
673886	299880	19243.9	-43.2988
184344	58038.6	6.4611	41.2362
370042	220872	2435.14	-79.0589
627070	241882	306.177	102.594
183190	96590.8	119.475	140.226
667663	482526	529.426	365.302
865555	375435	23655.5	32.7085
266060	139915	14873.1	-35.2617
139959	41870.8	11.4531	9.77697
287549	175791	4888.31	3907.96
228926	72904.2	1655.54	237.257
265102	104874	286.245	66.0255
135899	102646	139.649	95.9437
240637	95439.6	144.164	30.1641
338717	192775	3972.71	53.9878
329474	173352	164.322	133.109
185693	34830.1	6329.56	-111.352
129478	36997.7	6862.98	1091.18
154654	28717.4	5515.49	68.7859
123105	31493.1	3973.95	-59.5642
618479	365479	52965.7	-513.23
141924	87986.3	4101.97	2283.17
170121	43544.7	135.547	85.4738
418490	283918	3002.05	516.023
118863	67994.9	4728.18	156.671
541956	343364	641.649	122.761
523742	409036	5790.97	104.36
151806	66271.5	9434.56	10.1211
169078	97658.6	5616.84	-50.0908
468759	244404	3897.54	14151.6
215613	141600	18.0119	68.8981
333173	163000	2887.79	363.352
88374.3	82163.2	4301.31	-60.7214
513526	242442	5134.12	65.1177
130405	90983	997.013	-14.7621
325693	247883	16316.4	-226.289
487348	226426	17444.6	32032.2
88478.4	51291	110.487	25.9018
163265	48152	14.4839	-2.97035
213461	143216	22942.6	266.053
235409	103724	5986.15	4105.8
278747	160055	12898.5	60.9243
490820	277997	359.801	269.102
122239	42879.5	20.0786	-22.2206
224453	129840	13854	9590.59
125716	111398	157.422	86.1831
682553	457339	20091.6	9184.34
175522	96954.4	148.202	75.8883
386210	268750	177.263	279.444
297031	152287	1065.05	-30.6421
137505	49667	72.1557	-16.3251
294718	101482	21093.8	89.5159
147604	73690.6	3804.3	-49.6029
380772	129213	15670.2	-595.896
126452	62676.5	92.0833	100.816
103943	59315.6	7463.63	-36.0944
148022	40291.3	73.9664	-26.7385
494708	282056	251.727	85.856
230287	125833	4264.14	-98.8729
463839	241916	12845.6	38.1475
414923	276636	2064.85	140.166
168700	65418.5	5071.98	-147.109
105670	70737.4	8292.46	-118.298
127026	105051	3836.28	108.71
131931	74467.9	1256.64	179.589
457826	230544	12799.7	9136.59
354655	226744	20488.6	228.584
538567	308578	20967.3	15786.4
169346	45355.4	8308.33	235.052
506219	216383	12524.7	155.183
272530	184625	5466.64	25.4534
429139	261563	338.041	352.779
386241	234847	14391.4	-195.745
743977	423881	15183.5	1506.27
102899	53645.8	61.5042	52.2973
909944	243063	27638.4	-141.272
389333	179924	23098.3	800.818
434916	290503	597.543	74.6731
258188	98463.7	3645.88	141.775
765641	405428	25290.1	11771.6
241471	153506	10905.5	56.0597
132325	71657	2604.3	62.5956
204866	115387	172.008	61.9903
369218	245517	8862.6	12869
140863	28847.4	122.949	41.757
335280	201412	6613.81	3177.16
161412	74476.3	8165.76	-18.5253
309515	128091	6669.96	-51.2324
147654	43899.2	6165.07	-191.745
114055	53357.3	3989.17	358.191
156763	84548.7	12582.7	1231.6
156173	118884	85.7248	106.44
228044	103900	192.881	100.092
430715	223235	427.675	198.38
158494	47037.8	-9.19069	1.68862
539581	212181	24558.2	316.713
1.79026e+06	967735	41309.3	24710
254730	131614	16129.9	356.916
401772	275691	582.549	133.25
632570	305861	13453.4	252.351
548439	361272	15625.8	158.572
525115	206378	12969.9	255.009
128505	70064.6	171.044	70.5177
210820	76948.9	106.912	87.9506
128911	35662.5	84.9467	59.3278
176296	102091	6024.21	7.6925
317242	222341	846.684	44.717
116528	63494.8	46.7725	124.529
118512	57963.8	6585.21	71.7257
299732	116134	8087.65	447.522
365928	148829	3868.6	6725.93
124631	75910.5	4801.06	-65.1169
502652	281460	8774.62	5343.68
95868.6	100720	2567.03	265.044
129097	55366.9	6711.27	-101.24
188998	113942	140.662	64.2566
135705	115661	108.014	-15.9634
564202	312333	1679.32	275.873
217704	82356	67.7044	102.485
166973	67386.9	55.5129	-30.191
613708	353525	11541.1	9676.52
167796	87256.6	1886.33	12.0862
91890.6	74642.3	3936.85	-68.8539
783598	431287	2739.49	1366.08
131903	54071.9	4398.15	113.049
138504	73220.2	1006.23	34.2706
325169	138370	8924.5	299.449
89323.2	70919.9	5381.99	257.383
99384.5	43596.4	65.7907	48.7119
351288	312244	461.258	197.866
374381	124199	18553.9	103.157
314761	135568	8091.39	-1.4635
506104	287213	18523.8	-155.408
388208	131941	14145.2	-78.2869
95824.6	42622.9	4275.99	55.9087
348154	125211	11507.9	-154.2
150214	68735.3	5708.17	4687.32
376792	304658	20782.4	-113.01
534052	232703	390.472	184.934
402291	181442	9872.58	21476.3
326929	184363	17278.9	242.849
129765	28868.3	-33.3127	48.2447
219243	147562	13728.7	43963.5
182730	73862.5	2126.99	428.822
313276	169779	7433.86	-234.574
118978	66452.9	10311.6	56.3745
175819	108075	3761.97	6410.09
1.14175e+06	674936	31745.3	-252.251
328008	204102	14572.8	18849.8
212787	93096.7	1716.49	94.5729
304393	172528	1684.41	1063.1
338597	190967	148.481	42.5287
163977	56050.4	8218.9	7120.24
326958	170622	865.232	205.406
161463	39664.5	47.6596	81.5382
199716	54331.7	12042.5	-116.361
1.01913e+06	612829	51145.8	916.241
264633	84650.4	8253.71	466.343
98982.5	62083	60.7056	-23.699
320261	134046	9518.23	1308.09
323007	117623	6573.57	190.214
444413	208022	21148.5	-6.51807
89645.5	80249.1	5433.49	14615
127032	65536.3	56.6704	-5.45505
595283	310310	10065.5	458.707
281494	128107	5770.48	283.889
105223	43146	5972.06	-43.8889
139985	79387.9	4592.76	91.2761
265135	142864	16548.3	-145.854
151068	134937	6808.72	23.6301
165600	56917.2	8188.64	95.9098
144096	90481.2	12871.1	5416.65
375455	159730	5551.6	27.3132
1.12869e+06	936580	44849.6	187.583
123437	47339.2	1352.48	-33.4496
1.00485e+06	521302	43534.3	17.5703
216635	150379	7696.31	1358.06
114177	57965.2	7967.22	156.459
324047	183378	16356.6	99.9058
334236	237768	9997.46	-228.174
247651	97070.2	13480.5	-214.578
265209	136521	15638.1	36.9504
169716	43297.4	47.7306	60.3948
469364	306518	15668.6	161.953
588867	290163	18100	1279.88
284499	127632	11706.7	-116.808
200783	105200	13222.3	24737.6
151906	61689.8	7796.53	130.887
122317	114540	3334.24	-192.51
282894	93767.8	153.951	86.782
413338	214117	16626.7	14199.4
429950	202067	240.891	109.771
559011	511006	540.259	229.361
1.53427e+06	867823	7583.74	474.237
442376	159535	19792.7	765.692
232019	117783	6954.99	1797.44
192337	57936.2	81.5346	38.4609
486144	289326	1218.22	777.845
142536	75526.7	6844.78	70.7308
177923	96546.7	1085.66	199.897
338932	118882	4551.75	287.483
262798	157166	9689.39	-124.305
493359	230452	9828.12	180.35
188161	110551	2570.98	16.1857
121606	58549.5	4645.85	9184.48
187655	42348.9	4897.08	4324.63
1.25731e+06	679309	678.895	425.134
454076	287507	23488	143.214
203812	150995	119.087	57.715
366374	177481	16704.5	-273.414
264837	146648	15231.1	141.242
175335	71282.6	6568.87	168.02
255513	117333	5887.56	199.989
607816	250789	3257.35	398.475
267882	132606	157.582	48.9954
391074	157028	9607.31	7183.65
117374	45876.1	34.2632	40.7167
158512	75013.9	173.722	124.454
492563	338474	27536	-148.838
145231	116003	141.54	137.069
314113	200510	12395.1	40436.9
1.10793e+06	572187	18315.6	835.213
550533	284380	342.683	342.379
266361	142143	263.583	140.672
673300	172716	211.68	205.926
210115	118506	124.241	155.993
135863	61643.3	4304.87	8574.4
126943	52832.4	59.8377	111.142
394144	219094	14903.1	88.5576
388963	235221	14106	42.3074
300886	133338	296.742	135.763
120025	53014.6	9164.62	13759.4
326961	198272	20302.5	104.582
158080	27227.1	5040.01	12620.5
303824	197129	10895.9	206.372
393789	145950	5715.12	231.755
227145	172635	16280.7	91.4363
447800	322924	15240.9	24921.9
298450	120470	142.171	85.2011
508531	253973	1474.52	117.911
119694	50584	23.6199	144.699
88810.1	80171.7	121.871	25.8698
364468	219210	6310.95	65.8163
156652	30051.6	3736.03	92.2056
184073	50505.9	-8.6365	7.59468
645384	298841	28233.5	440.638
337928	206013	16474.8	-241.668
110229	76551.1	4150.23	280.375
370349	242429	23353.8	27370.5
165957	42880.1	4557.74	197.87
379030	161088	8461.5	57.7343
1.13547e+06	699482	27528.1	86471.5
507836	391631	19275.9	257.005
958970	498243	31601.7	908.259
413512	223192	10728.9	13613.1
243128	108729	4334.36	3222.34
117231	112212	171.56	90.5423
275350	124645	7338.49	427.345
112657	79721.2	5820.08	38.7324
902441	436984	13622.2	-292.057
214081	46908.1	44.329	38.5675
171355	40391.2	2825.35	1906.92
527587	378597	2500.97	274.876
207577	96993.6	120.075	136.554
431701	311435	10000	305.694
119077	65216.7	1320.8	163.508
331808	199708	296.952	83.3191
295183	111390	232.36	11.4849
150426	104616	2956.36	595.881
112027	61678.3	3694.44	78.1014
448762	198573	3044.83	13188.1
99496.9	81291.7	2091.46	-4.6442
123452	65346.2	7581.52	615.756
786734	360443	18682.5	362.646
109226	46721.8	100.725	11.1585
136191	87761.6	2873.37	523.283
403882	209596	15556	-110.906
211117	156829	15617.4	338.997
414674	290115	355.209	129.261
227295	102981	10674	-44.5446
166405	52463.1	3.46553	29.3957
117066	70042.8	2293.81	103.207
1.62851e+06	839723	92358.9	-3349.84
89796.5	51686.2	3984.29	233.794
475563	292678	18456.5	113.97
98820.3	71134.4	4417	-130.844
630865	375089	3234.96	199.844
105796	83014.9	5696.05	273.561
242317	159880	2770.75	-46.7339
130141	58541.6	90.963	71.3698
200475	117109	3349.31	164.621
409174	257987	14446.9	942.436
127167	77210.4	65.8069	19.158
286861	107340	7089.98	95.8673
173415	33425	6955.28	-23.2253
213285	130164	1123.76	205.313
256319	79083.7	121.367	56.8793
184159	47419.6	6305.72	16.2136
413748	237906	166.111	191.505
130562	56740.1	16708	-523.351
652002	284672	18755.4	235.089
346282	172258	2938.34	579.775
577218	270435	443.541	91.4913
131848	85393.9	9407.56	-21.0553
915527	352640	2588.42	239.632
195955	97307.9	4315.62	-21.459
377715	135457	6544.05	64.0651
126985	50320.6	3612.08	-35.3633
108400	53287.2	4869.97	561.619
1.27635e+06	715510	55607.9	1273.24
201474	102866	1071.71	-63.7164
163547	52677.1	4410.76	6860.43
121848	100411	2635.94	5282.02
715394	309164	38299.5	23.103
109082	52445.5	84.7192	-20.3208
365233	193386	12487.6	33.301
1.01389e+06	540771	22851.8	595.071
595069	285536	23013.7	1363.91
368521	197301	5579.1	4078.82
84110.6	65632.7	6280.13	206.857
313800	113444	2998.87	2728.77
284195	115431	10734.9	232.167
88288.2	76856.9	5960.59	25.9523
187571	58331.8	5959.77	-36.3419
143990	80403.3	10183.5	-140.883
763721	406598	33062.8	1692.03
228310	91855.6	14829.3	-268.778
303967	199817	5054.14	3402.35
258804	173425	10839.4	79.879
1.12773e+06	794543	28733.1	25.3184
177935	83290.1	3260.51	-66.8513
165390	93434.4	63.7008	69.7317
266012	187055	9326.85	96.1202
121131	66769.4	6199.72	110.057
288155	123911	235.289	66.7936
301780	94907.6	2662.71	3466.05
139603	51378.6	837.356	-26.7113
96454.9	78720.1	10617.7	-56.3373
125728	60221.7	125.247	103.56
198215	47594.4	5418.9	72.5291
445817	178411	173.419	176.029
104470	46347.6	11939.7	30323.3
318093	169078	17948.7	191.296
95064	64438.1	4695.2	30.6193
373682	155211	17336	6584.34
110205	50535.2	44.9381	27.4618
316216	96930.1	4268.13	98.5976
109592	100571	5070.28	-108.477
119338	45186.8	83.1459	39.4363
167282	113967	5692.61	311.64
147660	45094.3	5960.68	68.5085
264257	162946	5244.92	178.985
511425	289616	17698.5	10.3601
348226	168759	15777.2	101.066
522554	249932	10710.5	-98.4338
107776	52720.4	128.886	54.3436
350410	133329	9272.8	19959.3
129379	29408.8	-9.38623	-52.7792
142598	56081.4	3928.26	103.962
121692	84282.1	1007.49	127.455
472607	325427	24440.6	209.548
126002	64194.9	2937.13	197.914
244176	115441	8584.16	-12.0573
646828	378981	30801.9	130.494
1742567	989050	69760.1	274.025
155843	47205.1	65.0183	58.5776
579867	224945	129.36	181.122
147803	81827.6	2431.21	202.813
482274	256912	27291.1	296.999
838485	460787	37485.4	14901.7
115957	41285.6	29.8491	-1.60991
343422	261494	20213.7	111.953
164339	46685.8	4945.71	75.7796
218209	116607	568.97	12.7284
255930	154970	24963.2	39138.7
615737	316858	402.791	280.635
197796	70966.7	4529.43	3164.15
305835	136806	153.611	88.1086
149553	115548	1062.16	154.272
248845	134468	5212.67	-88.6531
142222	94277	842.48	63.6391
155987	47218.8	31.5395	-29.1965
581304	382388	29061	179.476
355608	212329	18593.8	10100.9
439848	232259	4411.73	209.092
411786	194157	236.831	179.689
228468	137559	140.846	114.435
177437	121086	159.481	120.127
109300	74975.5	9880.36	9929.4
297578	197541	10843.3	-102.157
280397	108426	136.339	414.809
103243	49933.1	6158.01	322.519
590600	295681	2253.63	189.604
127189	71180.6	9213.64	482.635
140117	46012.2	3048.9	-30.3189
501124	186188	21262.9	1219.76
114920	80563.6	2461.23	46.3095
146656	79530.6	3861.72	-28.0987
174969	53499.2	142.503	32.4119
145557	106459	3460.2	6145.9
168929	63206.6	1402.14	-42.2073
367333	216942	8266.41	339.253
126535	56813	5726.23	2.45355
130089	76731.7	9757.24	380.723
467499	372639	2388.79	186.109
1.7109e+06	789124	77570.6	20311.5
318241	145084	9798.89	-49.0994
85843.1	55367.9	6780.78	2714.58
292088	163510	270.342	73.3992
150186	52760.2	4454.18	56.9036
892551	621937	45090.9	55915.6
1.43661e+06	714083	42699.7	599.232
176079	67412.2	10944.6	1378.6
165341	101136	12022.4	1445.08
200159	92833.7	3720.06	350.23
140127	126475	2130.51	8504.8
387925	180109	2895.43	48.8417
303009	150471	9567.37	54.7037
93842.3	81874.8	2125.75	-8.23016
235687	126237	172.541	105.915
127021	55163.3	6229.37	3068.38
199793	51531.4	-1.08439	56.871
210954	110102	1797.65	149.836
189690	104167	200.844	33.2307
237474	221298	316.689	219.103
310616	177522	7614	18.1409
201497	123330	12742.3	195.144
1439235	856298	70714.8	58149.9
166348	95208	12729.6	793.951
133109	64637.7	109.256	39.9313
127336	47087.6	3194.28	-43.3344
546939	226028	14437.4	21377
277537	150539	2858.94	71.2837
118903	69527.3	3557	36.6161
374165	152992	5888	369.007
560703	152101	324.545	243.45
255246	121566	3439.64	88.6834
414925	208353	209.694	103.916
363092	202745	6274.97	4173.64
317597	154984	203.431	104.834
730576	445323	12385.7	410.792
1762357	941245	34594.2	59.602
300110	131248	2641.82	258.188
122214	57118.6	5689.91	210.447
488780	159241	245.501	182.44
182959	51655.2	68.7998	43.2824
127065	89468.1	4683.98	17.1452
79799.3	68122.7	7615.48	4273.27
280848	125021	505.035	150.117
146539	56538.4	11011.1	28599.2
265903	123443	1940.81	3208.42
106250	65850.1	1695.6	1829.71
708659	222379	21215.6	1379.57
322877	152329	12299.6	15828.2
198773	61496.9	133.807	117.581
146374	109227	246.884	138.598
239819	200158	111.185	30.8394
119076	92443.1	2777.28	192.751
114925	49711.6	7081.05	122.906
249045	133804	103.118	143.166
191470	79922.3	7530.13	10698.8
294459	162149	8286.23	181.842
114240	63881.5	8635.68	12662.7
127808	99254.2	3450.73	128.324
272877	164820	4315.99	136.423
115160	51506.1	112.864	52.3444
353678	177727	8485.11	10801.3
242908	98467	3368.9	1063.22
213812	112107	15184.7	-229.991
1.22784e+06	784748	44167.8	151.929
247556	112777	11529.7	-58.2471
463425	229111	24640.6	5229.26
162956	38192.7	5225.84	-52.7327
643825	376762	27870.8	-51.0654
696866	307340	15367.1	-201.038
272865	57233.8	50.3923	4.90322
129356	74692.8	46.5405	68.0173
380690	176356	5480.13	295.9
300979	117166	3456.43	-77.732
730015	345752	17652.5	124.639
179112	140964	3984.09	155.66
1.53918e+06	1.18463e+06	75556.6	23616.9
232911	131860	221.327	-0.266735
454644	259055	13022.5	5227.86
621490	303254	12623	29126.3
240815	92320.5	44.8014	47.8793
145267	38975	76.611	51.6821
450829	209594	3344.77	50.2807
150211	34394.7	-25.1877	6.80747
784205	374882	25252.2	1089.58
128335	34661.4	85.4319	-14.0734
511455	327550	2174.09	169.35
301056	147898	5605.09	4328.1
152881	34053.7	1864.33	44.4451
492783	219736	162.67	154.599
208323	54107	5478.15	-275.996
720811	273889	439.475	243.576
111889	36199.6	1159.78	-6.66716
203130	87811.2	3179.95	93.6063
81444.9	51132.6	5179.13	-116.605
145276	44667.3	11.5482	78.6985
141821	94736.4	8175.74	-84.3468
149691	111248	8029.1	2420.25
108555	86800.2	60.819	70.3025
145766	59482.6	51.9427	63.5464
348464	277746	11571	-44.2024
150068	88528	4964.73	799.57
305733	285624	9844.64	95.9701
124302	55164.9	5934.46	701.7
319081	179660	401.744	93.4517
654272	256539	26557.5	7792.29
84486.3	65770.9	4130.33	-67.621
115414	60792.1	78.464	53.4712
104939	45417.1	4334.93	-23.4924
213637	93318.7	150.689	34.878
165750	118804	2829.08	-54.821
778877	296111	5243.2	245.256
359352	186348	11397.3	-8.2041
150846	56657.8	2570.41	120.333
280405	135648	476.803	46.5586
206074	112858	3117.13	199.009
98471.5	39212.5	49.5515	41.0287
472613	263933	1564.87	1531.75
183489	78278.9	1776.55	49.6339
233410	85394.7	6451.41	121.998
347306	260134	23380	336.452
182186	43435.2	3117.01	97.7093
208445	65174.4	133.695	91.6327
257914	116542	4848.29	3007.08
146892	97120.6	9451.85	-32.5442
157884	71229.5	4770.48	69.0231
395279	202133	21307.3	3140.01
336336	157674	392.804	437.413
123699	63046.4	10289	-46.3153
433295	224624	9722.82	5794.84
135473	67291.6	45.8548	183.671
380428	226842	8348.61	35.5791
167102	62796.7	718.572	139.456
155911	44629.7	74.9099	2.69414
529000	261238	22709.1	68.0869
345332	167096	15504.2	60.0308
123406	104204	4188.68	-53.8561
722142	320072	23856.7	3828.03
262192	97787.3	14873.6	483.506
111491	52465.8	364.194	43.2747
536595	341580	21600.7	1018.18
209937	143687	2727.7	77.406
487353	307104	25628.8	17639.5
141695	59665.7	70.3135	177.447
312589	227566	26821.4	13227.4
138497	45693.9	1974.8	73.0924
462436	188534	5234.88	168.286
568684	263481	16529.8	-78.9517
690796	347812	20990.3	345.641
348104	218124	4086.18	499.196
165607	67465.7	52.2905	94.8514
133228	32400.4	6533.81	-126.428
307830	152783	6929.01	162.345
623619	290965	4343.41	32.6432
158658	49028.7	4003.95	1384.55
960132	390160	5063.52	337.181
374601	223097	19276.3	-132.386
128963	49698	65.5457	62.8957
145778	87715.6	8465.41	24958.5
355888	224944	2388.54	50.9742
148003	42756.3	88.228	76.0147
306945	173310	5673.69	90.9543
436034	226436	15980.3	34057.6
507915	295645	9501.68	12193
169892	56144	77.8519	-6.01218
360648	209201	287.75	75.3067
561046	317753	24480.4	59.3008
467843	227696	3659.41	127.954
258181	122153	221.596	79.6697
140786	76192	4661.59	-90.9602
167953	72990	78.7729	96.329
415449	199037	459.914	296.955
133002	105316	7144.82	7.08972
383474	182299	2261.87	199.405
633972	302297	19007.7	-161.594
191979	72820.6	145.868	-2.67452
458926	374879	12311.5	28252
347933	135017	19828.3	257.491
99801.6	54997	7853.58	-174.511
156259	80420.4	4501.78	7182.94
110074	61413.2	5219.85	-98.7236
153643	71471.7	4802.91	9224.81
843200	494734	55031.2	91376.3
381255	168392	756.467	480.691
536914	287581	25963.9	16724.3
76709.2	46759.7	54.4851	104.441
243187	123831	133.123	15.1254
785058	432873	12172.5	-109.94
261941	125188	7886.7	437.799
211206	83579.3	145.195	63.7401
937883	565371	32166.8	3267.56
619104	372166	31492.2	4614.17
144266	114888	4521.95	-191.609
656654	340552	566.68	411.578
879901	475006	43102.4	43600.6
697506	449628	17363	200.101
1.50087e+06	834134	52863.3	4405.38
411506	163692	7100.09	10.808
124420	60213	9184.73	899.2
89725.4	44274.6	42.4951	137.992
136855	32852.3	43.6063	-55.0045
295393	214877	22385.4	302.591
1.30163e+06	1.03711e+06	94680.9	39955.8
494486	341172	294.794	186.722
218259	54885.4	135.371	54.6849
126807	89624	8377.76	21823.2
177796	40400.5	27.9259	57.7799
307009	178783	22038.4	223.429
387699	341464	24910.2	655.931
211904	100268	485.658	94.0028
544379	264252	18796.2	-237.561
571334	294054	9919.91	83.8273
411509	227049	7517.12	-48.3732
265185	129431	12179.8	150.187
156035	65866.2	4155.44	266.588
409637	252099	276.883	234.36
136584	44628	125.482	23.3594
123110	97623.4	1086.85	-7.06332
815246	331837	23909.3	-111.691
644328	447835	16768.3	759.349
246493	128136	21743.5	-213.592
135345	61831.6	95.3965	51.7743
563507	240206	8074.8	26.496
396412	198554	7726.95	101.747
177211	46626.1	77.1109	27.7515
538842	178951	16208.8	-16.5273
393091	196654	2925.67	-111.327
238519	143260	7305.51	24802.5
202973	108259	91.9257	92.3791
200901	52656.8	41.7449	32.2005
2.21507e+06	1.33963e+06	83574.9	953.643
138069	88697.6	179.266	49.664
415379	269809	302.769	49.2992
1.02559e+06	629535	1990.04	597.976
541186	216136	368.482	114.334
155712	74561.6	3781.69	118.082
1.67448e+06	1.13178e+06	73778.7	1848.92
99938.1	65761.7	8213.04	144.832
380792	192266	2949.43	194.848
133791	76092.9	8858.82	83.9396
729233	387442	26408.7	-260.737
143586	56314.1	152.005	192.361
326890	149876	167.021	43.548
128845	73849.7	5508.34	5277.71
482484	223778	310.883	254.787
162870	54825.9	8960	76.8675
334049	138727	1556.61	1105.72
271609	106655	2604.13	154.11
1.27101e+06	924549	43306.7	280.846
196509	57754.8	5347.64	-136.413
570824	295725	515.266	357.584
162127	77835	164.768	17.7769
160822	39251.9	7262.75	67.6134
370930	144233	6031.09	3541.44
135501	56175	3279.98	154.742
1.41009e+06	603672	41654	1595.49
208974	107702	1353.69	89.5159
185652	40571.9	84.5849	77.4247
179907	71420.4	3294.36	4686.31
143121	120610	72.1252	1.1543
672058	288960	27050.5	-442.611
347093	267054	364.811	72.8668
169633	44742.8	170.477	-3.80814
674637	251498	4610.48	185.985
165431	108631	4882.57	-56.7491
526494	155736	23245.8	-449.732
144738	64111.7	10032.2	333.019
150552	54179.7	-5.88921	48.631
112941	52646.9	4491.99	7.20447
193842	117946	3359	17.1547
170658	61208.9	6538.7	58.9725
821497	429999	49776.5	721.2
759699	637069	54494.1	238.571
333553	132807	18441.5	174.585
230496	105055	9214.51	-122.769
331062	163568	11681.5	-164.393
141487	109182	143.35	85.3075
842353	496143	18909.5	478.494
469629	216995	9050.6	6630.59
221433	124076	172.186	138.123
349855	294542	19188.1	2514.52
164801	65111.9	98.5939	-16.1817
294906	109825	129.226	55.5973
528246	335828	4808.22	141.155
151706	73361.3	9088.13	20223.2
703913	295113	25012.4	-397.48
432094	251030	13048.5	-216.668
245972	161766	127.574	115.796
688965	289191	21955.4	286.967
110830	75773.9	10903.2	-44.2491
434394	170487	15189.6	421.062
185082	83826.3	1902.91	1096.6
182122	118959	8017.66	207.834
458874	263093	24907.8	495.372
212908	112015	6745.88	124.613
393795	192951	3713.61	-61.4012
969953	500724	20300.5	333.754
168603	56446.3	109.174	17.9295
321203	165647	1340.3	11.0473
168127	90634.1	11722.2	-68.7579
1178930	594762	55583.8	1066.27
333988	176985	1512.1	-5.49327
128383	35318.8	8831.44	170.134
601389	248258	318.33	86.3704
166956	31919.5	49.6389	79.8991
337860	172318	27070.3	29165.6
653732	264209	40938.2	5913.67
253253	189286	251.673	117.54
542272	413028	20729.3	197.181
161963	68976.4	139.875	44.6768
761844	483316	33673.6	17552.5
222480	59556.4	3.86991	70.2759
191449	176560	12449	62.2859
321478	138615	101.281	37.0159
120029	56940.6	109.487	27.0181
164885	39112.5	61.7457	-41.7949
214378	93639.3	2585.56	342.833
135930	81269.1	77.7767	-4.53934
273131	150568	29083.9	5830.89
560371	230456	203.366	249.814
162057	49966.5	6728.74	-26.6904
183022	58789.3	125.072	1.72388
710870	535736	28720.6	185.449
109734	94566.5	5873.26	48.7727
596708	274262	6175.93	17027.3
520805	318356	5427.63	435.637
261125	104007	6350.83	482.888
361838	205831	11352.3	-17.384
113631	50770	6232.1	217.339
803855	461067	15896.7	19.8191
381656	222106	4559.64	111.234
596816	316141	25855.8	533.809
540031	192047	300.26	143.03
422023	269410	14646.3	426.972
498463	183630	15149.2	9536.01
95004.4	59022.8	4318.41	63.6752
382202	224781	18317.1	647.35
247653	103533	4041	67.5863
136802	48028.5	69.5212	24.6664
449798	295749	16014	220.456
116614	62709.7	2908.71	-224.216
247328	64205.8	115.214	17.1235
248651	201659	17495.2	-195.118
351680	180048	854.958	144.935
790805	494908	4065.68	257.283
93730.7	56470.1	118.64	66.1679
147001	80528	1496.79	81.1107
695712	316251	39123.8	-356.511
158705	99792.5	5.2677	112.002
592225	140911	32043.8	-245.603
98587.9	57061.1	74.8788	5.51601
1.13324e+06	648728	26644.5	-65.6304
239072	172034	741.621	85.9476
316273	119198	1883.31	1392.15
357816	157985	1836.51	144.608
694806	313718	27840	1946.91
299764	182545	3041.98	3277.76
549058	178980	11466.2	-114.758
483297	253587	15925.3	4437.07
315620	129711	4094.19	144.542
509745	247914	3861.02	11652.5
115263	83774.5	3795.79	-89.0839
240417	150789	257.464	135.254
95822.8	67211.1	148.944	52.6678
172249	54194.7	514.082	73.2034
415614	123708	3663.22	194.525
385167	211646	254.51	139.686
339821	171336	1934.94	149.171
277722	137608	4091.87	150.265
121834	99466.1	3885.84	65.8166
349251	125023	3046.66	128.44
1.72363e+06	752344	57989.3	1372.18
116991	47650.2	2157.15	49.5566
120685	63613.5	10004.4	123.957
176125	46420.6	26.4904	134.457
122847	74555.9	7315.64	4735.17
171027	49528.4	4409.77	-152.144
475285	218211	2558.98	48.0282
177304	56373.1	5303.18	-82.5439
826232	447977	40900.4	1503.84
514145	247335	11346	17161.7
230884	53751.3	55.9548	28.6729
260678	99295.9	43.8211	84.6187
373544	227246	19298.5	19354.9
416792	242829	7144.01	-101.952
225035	122826	4306.72	83.5348
385542	194150	425.379	147.165
211826	53294.4	51.8373	58.3887
232085	114706	5090.71	2976.66
122067	59600.1	14253	-238.645
122883	55896.2	9231.04	5.01453
122107	68806.8	154.147	72.99
201947	103528	9846.98	5722.42
310005	220851	4889.86	29.8806
137425	95671.8	2392.55	104.888
221474	88488.1	7048.07	391.782
480668	233044	348.525	244.534
150652	85735.3	4431.14	104.276
868021	442883	16509.4	43.4409
333122	165178	1903.72	28.1392
611058	300194	31047.2	1435.56
153224	45226	3341.07	84.2907
492293	350433	36321	-256.712
226917	55127.3	-28.1136	94.2699
506159	331239	4867.4	-13.8598
299701	90485.4	87.7307	139.818
109609	84986.3	94.0445	114.192
474148	191362	9439.34	213.117
99328.9	75646.3	4391.94	-14.3486
320456	100801	9555.4	241.862
486916	173052	4873.88	272.999
218657	85574.2	10892.8	-43.2847
158353	92161.7	142.862	25.2571
202840	44737.2	7038.79	453.783
539697	243392	22602.4	25375.2
192270	64334.4	68.4721	32.884
160217	125806	124.589	147.159
122731	60741.3	13878.3	291.494
121424	87890.8	6038.34	-37.1851
145318	110486	9482.09	129.726
154472	36534.2	5113.07	7983.06
381299	218306	29188.9	-170.115
152164	54542.2	36.748	57.4231
92848.6	54673.1	57.6815	59.2976
114689	89220.7	119.644	15.2387
964610	335357	1072.55	589.081
120974	39968.1	8483.94	8664.93
374438	140634	5851.75	2923.09
294400	209265	383.836	88.696
242094	80845.9	75.1904	48.1227
150335	100328	5134.27	7736.29
106190	49494.1	76.9211	23.5668
88680.5	47272.3	27.1676	53.0003
1259944	631474	34366.6	278.033
477551	258467	21343.9	665.863
163754	43726.7	63.269	52.7302
657939	178232	157.634	101.792
296017	224402	9536.47	-72.6211
240335	179825	4492.57	47.5247
1.82591e+06	1.30202e+06	39247.5	67.686
292326	122975	17847.6	-42.9983
568471	425283	28660.6	45754.2
848726	592524	40376.5	-11.0596
193114	37817.6	96.9921	60.8628
198894	192519	112.8	129.006
181097	119221	4220.52	-120.458
280813	206782	8418.08	11308.4
239837	65104.3	651.743	888.215
240180	151507	12669	540.822
912255	438692	24110.1	312.797
195556	102593	3002.59	332.564
103993	81938.3	3259.99	9.28308
239195	102539	4486.56	347.257
131733	76878.2	12808.1	-283.424
292319	204513	16084.3	224.258
751882	293171	31100.4	4617.6
189758	42032.3	1280.29	-73.8461
318891	171962	60.3254	208.647
747306	414857	12837.1	376.884
161840	32275.6	3849.7	59.3553
367539	115757	11791.7	351.278
156935	92191.8	20.008	166.011
750868	320860	17659.2	16.731
109058	61141.6	5956.53	-1.65979
467879	295114	23623.2	431.221
177871	34075.1	4523.54	1391.99
141919	53757.3	4711.02	-105.193
508424	255428	25489.2	345.216
263535	147546	597.205	204.305
192517	63127.6	8367.59	150.687
129499	79938.3	118.255	131.84
163320	111195	2836.08	1873.67
263990	118331	4142.24	-60.725
200625	86488.4	1333.92	185.606
171582	74306.2	108.754	10.5552
341206	141165	22598	-176.214
260067	99968.5	13943.7	-358.983
170828	40485.7	3.43451	-18.5974
192239	53304.7	71.6906	19.1605
164380	38751.2	34.564	34.8401
195049	60733.3	5023.11	30.7983
389484	196407	2349.24	16.5533
135304	109398	5015.61	-220.995
157284	54070.6	93.7947	56.6219
131121	41778.9	3119.3	1743.13
281788	76605.9	13990.1	-179.106
170315	41928.1	5125.55	58.6774
199749	56668.2	2221.63	-30.5047
169647	36699.7	67.3218	19.516
268632	100284	16311.8	-245.787
143894	78452.2	12.2292	-71.2835
227603	62859.5	8823.09	131.893
185238	54649.8	5176.77	5197.81
115723	91743.1	1411.57	131.188
1.05814e+06	723235	32488.3	1305.73
201354	87503.1	20736.5	1161.94
835651	292368	457.736	184.288
136839	58052.7	10656.6	60.2552
181632	106139	165.23	36.0857
579331	398039	21118.3	-73.3918
315649	136843	12481.3	103.337
487772	330013	472.625	140.607
1.24061e+06	620145	44419.3	-140.857
317922	162604	171.422	67.0019
245080	129982	11248	-182.24
100188	80926.8	19174.4	-164.817
300942	141642	27008.4	74.6025
949904	580350	22617.3	33476.4
1.83503e+06	1.11368e+06	70522.4	1648.74
195974	86982.7	1205.71	185.853
358537	169047	2927.4	384.433
140471	82006.3	1121.58	41.7267
1.01931e+06	624138	14006.7	237.144
195900	104603	2158.32	125.915
520390	281292	2585.65	303.932
486260	305934	11634.2	329.58
700850	393044	3456.79	297.332
377406	203268	12829.1	2104.53
111565	81783.2	12190.4	-167.427
128891	35323.5	8869.32	-29.7799
323593	164394	293.585	154.666
225025	158970	3268.08	29.2266
221126	153410	128.591	149.256
582117	332243	27434.9	-59.6475
154504	59423.2	5427.82	2611.82
147849	71360.4	5079.92	106.29
302051	152769	1974.93	55.0659
629485	188453	270.312	130.899
703432	311481	497.956	235.759
550533	270688	5023.72	10.1663
747056	365778	5839.43	183.532
224262	54282	5492.1	169.275
100948	111347	112.39	0.387146
106739	53663	5076.95	6723.71
119254	62926.8	5574.83	6066.57
360486	142919	16619.1	554.021
283491	86694.6	13902.6	439.744
117081	52573.6	80.8454	48.7988
749041	349195	25409.9	23.3203
469814	232259	4025.96	74.2212
582613	243465	29514	46368.4
142692	44010.7	7754.32	74.6115
256443	130156	6323.89	176.658
447203	167974	223.742	302.201
1.11882e+06	581116	822.826	447.051
145430	41460.7	7157.65	285.008
1.5368e+06	438123	45844.4	25340.7
903432	528373	36881.3	44735.3
167688	147253	13946	118.847
939571	309433	15994.5	-269.978
346425	90882.1	278.645	300.531
420392	299743	15816.1	339.787
116143	51068.6	4366.46	2018.06
154616	53820.8	86.5309	144.316
464401	176100	24441.9	15099.9
116590	68046.4	17081.3	-203.392
195368	93774	172.439	107.113
323761	182996	318.966	55.4413
141136	75737.7	4930.89	-164.738
143652	67841.5	41.122	80.6604
432839	291216	711.801	115.644
304284	159786	17452.9	-555.928
142688	99730.6	60.9162	56.1443
457326	330578	510.142	38.7284
165681	92153.1	8021.34	-88.3713
511188	369994	403.167	290.686
306316	147770	13897.7	10169.4
129203	44639.7	8178.71	-111.05
146354	76842.4	111.683	67.2058
233381	133190	177.751	82.7353
107322	81707.3	15279.5	174.817
260585	166337	5459.82	-37.0148
138453	30034.6	70.7999	-7.03711
161811	39525.6	8626.83	19624.3
196159	63978.7	6001.29	11845.8
152172	55818.6	2649.66	3905.76
210688	108104	3433.03	2.14337
176956	108569	16140.1	-56.0747
106260	68042.4	89.3692	31.3732
381678	186876	8440.36	117.165
988430	472700	32708	46380
161141	51046.3	6880.88	-26.7595
131161	71469.2	86.8869	41.1799
150504	96144.1	89.3364	3.59718
262129	121285	12185.1	217.317
127852	58681.7	7051.6	-127.625
203846	85982.1	189.415	66.685
345557	189831	7297.94	425.447
131926	79562.8	52.558	10.4281
541004	236209	157.438	185.023
228439	119670	18280.9	622.161
183066	85193.1	11361.8	93.7537
474325	215662	7034.89	242.038
121549	78983.9	5419.13	-105.731
430255	135351	19300.2	-79.3176
204597	136652	215.154	84.8066
144282	60939.8	47.11	28.4143
115387	65014.3	3949.68	-108.479
439725	217119	3957.77	1453.65
247584	134898	21802.2	-209.9
218418	103055	119.562	125.613
311190	184035	4281.08	8.86066
388110	200792	6225.65	-134.688
353913	276076	11180.3	-24.2255
204915	97121.7	169.972	-8.8084
208380	89730.4	3617.62	176.113
98292.8	67389.6	7403.83	582.454
170554	105703	8398.67	1025.03
121919	64313.9	10549.3	357.103
434776	170543	12605.3	-132.436
128991	47623.5	11215.3	-149.412
662811	297583	26344.7	301.006
211985	51013	99.4148	75.1762
136644	77490.3	490.086	-26.7205
404699	208898	5719.18	46.1399
323217	183384	22998.7	-78.3245
256335	115478	5201.52	5735.43
385922	116305	16587.6	153.03
160448	42693.3	5236.33	2327.26
534651	266209	23896.4	691.648
416698	257958	7787.41	-304.393
876322	582160	37622.2	29084.8
325306	138460	11546.3	42.0061
123516	80360.7	10152	75.434
103530	70096.9	6583.65	82.096
570122	258391	272.242	255.363
150154	77796.6	134.02	86.1943
105964	63250.6	4116.66	116.497
990562	367176	24974.1	55.8843
135193	48972.6	90.3424	-18.0909
140614	131312	18547.4	-105.319
239962	162546	1829.54	-13.6394
287904	128205	1932.96	-62.4908
565425	196718	316.992	15.1121
275945	130186	2931.34	9.95551
235792	123409	6624.88	233.475
485004	291542	9446.89	34622.7
336051	172771	14433.9	-14.5312
436141	233775	543.809	200.348
183671	164309	8488.72	286.41
483621	219032	23014.3	158.532
474325	323051	9468.3	173.939
126579	75836.7	5787.4	198.73
144078	125638	3377.96	288.603
206278	39899.8	89.5191	97.9996
231589	139579	4345.8	-32.5626
310794	198597	2544.79	157.546
152676	37519.2	87.4232	48.7111
128242	77585.6	5830.69	98.923
72935.2	79236.2	15016.1	179.747
161133	119852	5952.39	8323.08
159778	101853	154.494	1.42636
143222	56238.4	3960.17	402.227
311074	143492	158.26	95.7709
145023	49569.8	52.2189	46.526
507258	251009	13343.8	160.021
164971	66448.9	112.228	139.486
825480	761474	33477.8	5.625
665147	396550	25403.7	37225.7
284567	115346	3033.65	220.091
690404	519693	26217.5	1577.97
163066	58676.3	93.0026	32.1768
456790	303951	5926.98	78.2736
143015	52040.9	2247.4	-150.442
125817	66935.9	4423.35	1734.28
526796	240436	268.46	182.506
353923	156891	5613.78	14840.1
131860	35977.7	2898.94	-64.4379
553131	277473	15792.6	7460.65
1.616e+06	1.08223e+06	47705.5	5446.85
158386	106446	122.457	97.1251
157112	74164.6	168.031	121.734
112997	59241.8	126.212	100.267
446178	235529	5843.76	-92.5236
239962	149060	108.107	91.9177
183699	59793.4	6491.06	-67.3091
334766	184757	739.255	-45.8578
198605	52644.7	139.4	2.24585
221202	81256.5	6284.04	3318.93
174365	113100	878.421	97.9319
125819	47933.2	4539.18	63.1508
247825	112237	203.935	76.5081
144977	42866	7526.36	212.409
338879	109283	11133.8	23527.9
262130	131127	6155.05	19931.6
111961	39396.5	8089.24	-342.597
172370	55306.2	1574.75	5431.07
245345	123974	155.88	97.7152
175077	91684.4	72.6066	39.0572
231738	122203	9805.72	6669.49
591460	362406	33143.7	-389.749
339492	197029	3765.17	71.2961
150084	35282.7	7649.62	-88.1588
227874	122595	7949.46	12324.9
547054	401501	4408.84	94.2469
113114	76656.4	3963.11	115.291
780388	589234	47968.7	1146.34
292746	115706	192.712	79.3436
664544	244687	186.698	242.205
701877	257106	414.874	257.316
111891	58055.9	22.949	113.273
285004	95287.1	151.038	66.05
187101	121441	7451.71	3353.34
144128	65011.8	123.386	-4.50304
141874	38563.4	80.9034	34.1901
346743	178758	14938.1	-255.633
385872	233669	13176.4	18738.8
360374	160993	6500.39	300.559
269980	141186	1563.53	199.099
169457	31015.5	6161.26	1813.57
167342	74471.1	4305.34	-171.85
242698	160777	3673.48	8701.94
377149	137420	183.56	124.246
164599	60769.2	6711.15	7425.46
505745	344650	3466.15	365.982
368116	230726	19226.5	47562.6
257369	137532	1399.17	77.3355
319334	117610	182.868	215.069
1.06874e+06	327111	5395.05	96.6555
418014	219611	3099.2	195.423
439344	174354	3622.96	159.811
158284	47037.1	47.1716	28.1825
211027	90456.9	47.8739	120.932
383633	141397	8896.44	160.014
605833	225356	1552.32	467.597
126146	67772.8	64.1632	54.552
379736	157606	5088.76	250.75
190688	104026	12121.3	213.806
131456	53927.5	10498	91.9031
286164	137501	179.122	34.633
168245	94860.9	61.5781	104.427
159785	42001	8.92775	-3.25058
382164	162842	5387.45	94.1168
170322	76831.4	188.834	83.3009
82319.8	44939.9	147.972	39.2544
435608	155159	273.439	128.163
1350942	718648	25687.7	655.572
124850	66674	6292.59	293.626
120243	85221.2	213.762	29.1738
133547	74027.7	4695.13	176.205
382675	150749	3572.15	207.58
148134	41418.9	7408.55	69.8021
162401	57482.6	82.1843	39.7202
188763	69018.9	5028.44	403.087
746880	390746	19215.6	26246.2
259106	109119	167.656	246.684
355815	202932	245.203	28.9556
185982	64602.3	1290.25	967.162
278741	144036	8477.33	-104.815
238381	111497	17417.2	116.976
364118	211012	2883.07	82.4123
192855	37574	39.0194	-16.1536
199918	110265	2497.55	42.4631
188383	77642.4	10298.6	-52.3079
290154	122704	5116.98	275.256
223674	148497	3683.75	52.1482
178090	69292.6	76.2056	16.2435
188932	42211.3	-9.71366	50.4409
313300	199098	195.067	123.78
564833	403502	455.541	257.571
135575	108678	4527.83	13209.2
336679	172686	11818.1	32296.1
333538	173518	17274.7	944.608
247669	136254	17456.9	-41.3525
765586	374621	23454.8	-9.50464
204011	100471	4203.34	126.467
218945	163921	72.798	19.0285
413763	221207	12089.9	-83.4564
254190	176121	5074.61	-156.308
291390	170995	13650.8	224.674
417727	207568	12124.6	19.0046
174221	99640.1	7217.16	-125.142
100091	83592.7	145.838	77.6527
99792.4	51990.3	4438.81	132.105
170932	40880.1	7.5998	62.3332
756400	673005	24753.7	1543.02
259593	111180	75.974	190.995
602124	266264	40080.2	1898.72
806528	392456	1612.54	1070.9
183989	105508	4342.15	-139.108
146237	98009.9	25.8602	84.635
188902	75228	-6.28909	133.018
670925	262692	411.836	141.081
318130	227808	304.756	-51.9805
1142944	392202	13560.6	49.7249
102980	59036	3167.03	-196.123
385346	212748	2393.98	159.866
138620	55645.4	10138.4	129.074
790086	671053	55886.8	196.001
206375	73109.7	137.362	153.568
141104	46402	4664.91	-63.8535
150275	97383.8	4633.75	-43.6437
616093	332503	40114.1	823.702
176242	102835	10011.7	118.21
518780	298231	17496	185.739
703808	552625	44606.9	1682.6
199337	55467.4	180.058	66.1463
242148	123151	4399.88	-86.7197
384293	146187	5989	86.3024
329611	137395	169.866	265.502
131494	72394.3	4224.89	14.4827
353933	229174	16138.4	755.442
824002	491003	7093.26	31.0529
150228	98129.7	153.643	89.2829
637152	278103	10502.1	5754.3
218932	80751.7	129.761	83.2867
135425	37061.8	74.3471	97.8445
115650	54869.6	87.735	75.2592
543830	246211	251.276	153.53
425922	157977	9980.12	1337.76
430312	176748	3194.35	-4.57959
142964	45203.4	87.0476	34.6344
153544	39524.9	4317.42	889.348
305718	159240	12530.1	186.978
199467	142361	1301.44	102.113
150934	42519.7	5871.26	-14.556
448372	113140	2563.28	374.841
514457	239257	15931	39331.8
102975	39880.9	20.8494	149.881
214488	89335	12785.6	-58.6973
195914	136651	1306.25	258.639
180367	97884.4	3824.15	152.194
266129	198445	3171.76	154.077
1.26181e+06	708250	1024.36	270.443
228712	96567.8	20658.4	-260.031
175628	107391	7097.63	77.5604
61965	68641.2	42.9515	-3.66364
123701	73081.1	145.434	48.7463
103590	69245.9	25.2362	32.9101
102603	65697.9	3423.25	19.2981
105972	40173.7	1921.66	1167.56
530389	394975	7093.65	107.534
129837	83796.2	138.784	107.565
135214	54016.9	1479.56	-98.9015
194568	38390.6	1157.97	151.929
270473	96400.9	146.685	134.544
129318	91241.5	57.3457	112.471
104927	81359	8651.12	266.992
235323	80599.6	5333.63	160.837
189412	140519	6885.01	34.5498
967028	454849	31227	-214.769
250432	129858	2900.67	130.177
593785	282516	456.233	176.127
132460	111650	89.6433	38.6104
380390	193243	23892.6	-297.724
117137	66274	131.533	115.172
129254	53620.1	74.8044	-17.1506
202663	104557	4497.06	2698.6
199534	87241.5	4600.21	66.6328
590386	361346	22493.2	3170.17
119055	54112.8	2349.53	-60.811
148523	103435	4921.88	5.26086
218540	110603	1584.88	96.396
164247	47019	123.064	66.142
149036	30456.6	3839.32	47.0926
132893	41337.2	10463.4	89.7363
108918	67592.5	4925.48	127.814
411793	287300	15510.2	187.036
229194	61879.6	36.9327	23.2982
282108	135783	13421.1	16357.4
151854	89240.6	2513.19	7.20642
357596	163691	3851.65	238.876
311352	234229	9609.69	-8.41113
374798	207717	3836.13	202.595
361305	233814	10226	10979.3
149275	73334.5	53.9842	21.5071
506697	213670	36447.9	26778
565054	291628	14564.6	-137.864
532314	420649	16795.3	507.6
719947	460252	39366.2	23944.2
460794	194226	6463.25	126.149
178888	67460.9	901.084	-3.50809
624942	360045	1096.25	23.4919
145046	42525.2	38.1177	20.1446
1.04619e+06	382021	21798.4	-2.26196
394192	250399	13257.6	344.663
323335	155158	4325.14	-63.1063
210706	53162.9	-23.3542	65.1806
125751	46123	117.242	35.1178
182335	55545.7	11610.8	-231.836
123602	60879.5	2547.76	-86.2321
145855	38251.3	9.99398	131.374
343420	198570	294.937	211.206
160554	121199	126.243	96.1033
193370	111072	189.53	183.336
2.39443e+06	1.10618e+06	63491.2	3773.02
661873	461690	32958.2	-248.523
139431	96646.5	163.065	13.0865
167480	52582.7	3987.93	-50.9764
202923	105190	3855.53	-40.3022
371508	190707	6462.14	2240.86
305107	158418	5552.68	860.016
367204	172951	5884.69	56.415
93918.5	70182.9	79.9517	21.54
118193	81128.2	21.4349	13.9093
260509	150258	3174.77	102.006
295384	105918	4221.06	7709.96
465438	268466	8387.02	70.6259
585615	348572	2942.63	147.726
640920	318394	24236.1	139.709
809316	486155	21382.6	-17.7371
1.18254e+06	636019	43572.1	258.804
293365	115067	4103.82	95.1185
396849	196857	8948.56	5603.27
853613	390920	35223	9444.23
159846	81635	55.8634	53.005
105594	42888.3	96.7895	59.1724
133533	101947	10485.6	2418.09
133581	104455	10858	10.0481
124338	23395	1982.95	78.5724
232940	167125	4535.57	759.716
106150	45811.5	5184.02	175.968
386028	208624	267.237	-16.8422
581102	291517	4447	60.5599
914884	629519	30975.5	2409.07
526117	221577	32493.7	1064.38
432709	235602	14690.5	219.359
207135	25213.4	8016.59	167.305
152003	86185.1	137.926	47.6083
314023	141284	3390.57	-55.0026
316773	199668	636.61	118.425
152774	110221	4671.89	205.223
179921	64774.3	5553.12	313.199
4.55352e+06	2.56899e+06	233525	9342.76
283135	112061	12948.4	-224.821
329676	159653	2516.84	-54.4735
171723	125350	3541.29	-95.2023
397992	133446	12857.9	146.938
196946	52636.7	8523.95	-128.266
143995	98398.7	7015.3	118.188
428501	147155	7406.95	75.5779
110006	57818.1	168.342	-80.2522
484874	256949	4149.68	264.898
303982	104874	1520.23	58.2378
242494	120390	8996.7	11498.8
956979	549590	19840.9	74.1853
216635	70594.4	147.252	0.242502
117931	66839.6	13047.9	627.43
290663	134759	802.136	114.335
232222	124944	2410.44	69.2414
486085	221445	15988.2	2307
461581	216869	10823.7	6144.75
120429	36924.8	885.467	-55.5368
153576	116396	13161.6	-105.015
115505	84928.3	15009.6	-141.008
271759	133645	212.473	71.1718
171665	84175.1	908.478	128.241
320686	124144	14184.1	80.3428
154916	101362	153.995	80.0353
574943	267461	3636.35	288.182
577998	211025	1851.71	240.946
517048	282494	12911	2476.28
138329	80173.6	8058.27	-12.2069
257135	134261	272.285	202.004
151298	86493	13290.2	-61.0478
169352	64216	7494.53	3855.41
1.06612e+06	789895	19227.4	269.993
456561	281450	10846.3	304.421
137707	28934.2	5386.4	132.962
366835	142238	15369.5	375.498
176773	50820.2	74.1813	90.1462
359989	142226	15610.1	12552
94338.6	53969.6	5547.58	37.3112
518162	248369	19061.1	277.484
200065	66848.6	5646.52	-77.6982
447330	337732	17816.8	10298.6
626712	384397	16030.6	-958.376
700268	338236	8014.47	194.303
373493	167151	152.416	73.5246
118670	64033.4	7469.23	-79.5134
1.00494e+06	590488	23366.4	412.577
250739	133652	4330.3	241.38
239602	156342	6296.94	209.28
169050	42400.1	29.7043	2.16058
355108	201720	114.93	-17.2596
88635.3	93036.7	3199.41	10136.1
124234	68437.9	60.7638	65.9472
372935	235382	426.761	104.811
106848	77922.1	4056.76	68.4644
205587	60801	5226.91	-119.598
94252.1	79812.6	1568.08	120.705
130801	69045.6	109.322	143.57
294358	231022	19290.4	2186.67
598084	376805	44402.7	-705.571
458667	239466	361.717	307.893
219939	126471	8482.64	54.1168
130552	80603.4	7258.63	-10.7297
105490	83774.1	4746.69	1384.97
138504	40305.7	5488.57	-47.1942
181052	133223	6352.77	48.5458
282467	129070	9460.85	389.411
565167	238481	19957.6	139.188
219498	112415	7785.34	2027.28
161097	87830.4	6765.57	6068.06
357709	143254	11493.1	38529
476341	269136	10780.3	1966.5
252006	132629	7043.12	47.9165
510379	268893	10395.5	11946.9
330359	190346	350.246	158.046
132876	98321.9	114.865	100.868
183710	32675.9	75.0672	-36.9705
188049	49750.9	147.871	56.4215
866545	554348	46071.9	380.995
307236	100210	2005.39	5074.13
517641	240118	10519.1	129.217
139051	74435.4	165.876	38.9971
619525	229807	14634.2	-6.30835
119081	98899.1	5397.52	-79.2789
187689	124129	77.5714	166.492
118878	64996.4	4140.89	-51.7177
332969	172771	3746.55	81.042
279623	132744	11251.7	-13.5657
140640	121908	4.8417	103.833
104798	50492.9	2238.08	126.55
903443	431284	23207.3	18079.2
787126	390040	21089.8	51.6252
207214	48214.7	48.9389	85.874
629009	390976	12847.5	4768.14
123006	81207.4	111.624	36.4851
217915	132035	4743.95	789.684
134050	81740	29.7703	92.4395
495292	219170	3495.42	-95.2519
172464	97023.5	3366.18	109.347
118539	55813.3	8575.3	81.2211
402839	253576	18836.1	6882.07
353692	224506	258.973	156.243
862612	379666	30994.9	-207.333
314443	136920	1457.33	81.5186
120018	83206.9	104.932	-5.19787
564266	361692	20302.8	8338.9
267095	136209	16312.4	-95.6624
190296	95452.9	9841.2	20651.4
128384	127160	5613.73	163.423
779646	612123	53486.3	26839
981426	580551	33837.7	45054.8
925511	492294	4998.75	233.674
305243	136668	211.659	52.7617
618608	479306	12297.8	181.331
642469	283234	18847.8	87.2649
124863	41880.5	70.7031	20.4516
841252	426605	24286.4	64.7017
224532	129290	5855.29	344.64
282522	220086	13053.9	-100.013
141749	59782.1	3756.35	343.572
216670	34698.7	23.0545	30.175
878887	455784	35201.3	287.447
143957	33024	2132.54	75.7579
158950	76196.4	10448.5	282.792
236365	155625	6839.22	15823.3
380277	246604	23459.3	1845.2
89713	52626.7	3042.64	-1.84143
156411	86922.7	706.016	79.9977
279506	148661	9593.77	207.696
252795	93626.3	1592.04	243.845
995486	575713	37547.8	461.475
179116	153266	1043.53	50.2811
581120	321352	1665.82	1097.41
771536	332863	18756.1	-111.034
192908	111439	11937.8	181.364
131020	98199.6	10454.5	10.5623
158139	104424	455.659	161.347
170860	34142.7	64.0199	52.8366
243759	186989	13182.7	295.15
517356	200283	10154.9	327.303
177822	73534.4	9087.15	4084.53
227939	116813	1780.58	90.7292
107590	92464.7	1770.52	8.92691
179584	65352	12944.6	-60.0205
225644	74632.9	35.8845	-48.7915
255375	119352	22133.7	3337.19
335942	172659	5393.7	886.04
162351	93658.7	4387.16	24.565
520171	256174	9017.19	6747.7
399149	182203	4734.69	327.887
632276	346241	8611.72	1698.1
405301	191375	2292.88	54.808
260903	92849.3	2416.03	1149.46
142474	43549.1	73.7938	58.4352
1.61393e+06	808111	52523.2	1238.72
220065	119793	9813.68	-79.86
394840	238320	294.789	213.9
539405	279174	15619.7	136.817
224700	100539	781.529	37.3763
336248	172066	9954.8	223.514
461168	370099	4419.91	12.5157
1.16568e+06	761456	858.957	349.156
250002	127143	9910.1	329.965
115667	96049.7	9517.83	376.206
144826	40999.2	1751.67	437.353
436457	249294	19276.6	178.375
270242	116558	4916.23	60.9866
582992	451819	19568.9	442.634
242522	133509	2874.8	-6.05334
126584	57556.6	4471.4	18.9859
110443	91372.6	4960.74	1.99292
410586	125115	2532.47	217.359
153612	74219.4	159.12	92.7325
181056	106963	1661.36	79.2798
114873	79592.6	3357.43	116.327
99501.1	67995.7	3316.26	6008.65
174929	125737	180.808	42.2314
257148	143717	159.625	56.2962
131508	51473.5	8724.65	378.014
374454	195791	206.183	152.092
266145	120130	6113.53	-28.7579
114604	55695	1353.59	79.7563
927221	382221	3011.32	507.14
388422	178934	19398	465.943
354363	130224	16006	971.37
162397	90422.7	52.8856	-96.8178
166370	62802.4	9124.42	-50.604
127076	52454	4994.53	47.2454
386904	181657	7574.74	48.8032
1.14338e+06	660402	45308.7	11679.7
402155	195144	1347.5	586.362
428621	376268	25307.1	-127.747
121393	40627	4799.23	104.468
292481	126723	14465.9	8202.48
277282	163934	4566.94	205.44
107633	75389.1	11528	-119.351
90343	38898.9	90.2989	20.6103
612694	410197	29246.6	2.32861
793115	469979	39620.8	2260.2
329091	151677	7410.06	332.701
782878	435578	5393.23	335.84
175079	50039	150.468	-2.61276
109162	59783.5	2657.16	1349.07
346561	167213	19944.6	65.9443
1.18208e+06	865611	1064.29	498.565
422060	178184	13023.7	82.1209
409738	162506	22289.3	-307.157
182055	53247.2	60.0991	27.2797
826758	667003	42868.8	-114.59
125136	138450	7113.94	148.153
412039	190547	31516.4	1219.82
147801	37343.7	68.9704	34.4938
266069	181389	2373.14	-9.85074
286863	149972	3378.11	-23.288
882647	271902	28315.2	-277.022
244038	128880	7703.71	120.798
179372	101792	9509.42	-76.3458
222951	181006	293.396	313.529
190071	117255	1924.22	103.156
89597.5	70229.8	10592.9	-134.823
172879	52285.8	72.6811	12.2507
127769	110611	1094.99	186.712
476771	250320	2521.54	10554
147922	105296	10571.8	-119.896
159216	110142	8709.13	164.277
157516	38670.6	17.4821	4.62281
264363	96477.6	112.716	-35.8412
341355	135294	2270.67	1475.08
139472	63355	80.9765	44.9422
300860	189007	4136.03	237.568
454145	177350	9849.7	25595.7
300584	155404	15407.4	1310.97
511815	230544	3813.9	130.575
341566	192485	8518.07	46.4565
93188.9	67987.3	10.8146	38.2586
103419	57846	4824.64	5337.62
757143	341048	26175.5	195.849
476978	223568	1595.2	119.286
214331	114735	3104.75	89.5178
357401	206814	14761.6	852.034
250952	171064	3968.94	215.326
209866	100432	13200.6	104.998
113044	74147.9	1976.84	20.2882
237807	105087	18719.3	-92.4124
130980	97007.2	156.481	112.756
161138	38873.1	9050.25	-59.8397
334408	151691	4891.16	188.9
95827.6	91690.7	4868.78	-100.776
189641	68766.7	4352.34	2739.71
343735	174441	15147.2	20189.1
264355	217262	18602.5	1569.12
102648	91534.7	87.4517	112.97
93157.2	69185.3	824.865	32.2454
120052	32700.5	24.015	25.9837
812089	400620	6457.39	393.062
97655.7	71303.6	57.0171	92.7973
889509	686808	19253.4	362.94
119724	116576	126.996	79.9444
105199	81147.9	125.366	174.306
156414	60122.5	4436.63	-100.95
144230	63436.7	11466.9	438.061
175316	34615.8	5292.23	14647.4
116135	96558.4	2075.58	76.8542
96181.4	83371.6	8164.57	5678.08
138199	71744.4	4853.68	25.1503
159701	52976.9	8429.27	159.511
444331	201524	8048.01	23824.1
379624	155595	315.398	187.71
277419	148837	215.944	61.3421
400778	257344	12249.2	7141.28
318535	188789	4517.64	208.68
318513	146796	4260.78	6.61053
245814	63831.6	6109.26	-10.1631
492187	233484	8386.53	442.119
160177	96569	12606.9	38.3662
873261	395906	1330.14	692.875
515751	226029	173.041	287.811
305426	228845	11530.9	4.05457
136857	42402.6	4166.53	5268.51
198947	61308.4	6367.47	-63.0215
1.00986e+06	520768	5021.5	371.459
271143	184386	253.111	119.489
543838	262980	12182.6	50.522
258228	86447.2	207.681	88.5288
227793	130092	2857.65	-15.3046
739564	299045	13065.6	-1165.55
367442	175163	6628.24	-273.427
534176	271587	848.29	956.707
151777	30807.3	15.457	106.676
120702	51834.5	1042.14	-5.3961
506146	318769	4991.07	580.058
163986	47249.9	3716.05	-75.093
424065	190935	8006.7	529.317
123970	94173.6	8065.67	916.773
145346	41578.2	2117.22	29.8116
172510	47629	68.4473	59.1953
496830	196911	2088.54	159.88
196249	100812	157.25	95.1194
695669	307090	37952.9	51769.6
363897	214289	9852.68	81.3862
125542	98967	8630.73	-248.536
265305	131169	3911.13	6.2312
341087	206712	270.807	108.769
404867	178272	291.217	172.755
108645	75214.7	45.4283	135.437
403403	243715	493.51	5.1451
477339	273463	11253.5	123.697
147425	55284.3	4253.51	192.707
219563	87687.6	131.583	129.319
109888	100910	2438.95	14.2907
231216	118842	15089.9	-139.801
292722	174952	14053.5	-84.7114
299732	118599	2264.89	87.33
277759	126830	2398.73	8979.42
91704.2	77805.3	9290.2	-99.3595
421837	217907	21260.4	1444.77
155803	58040.3	52.021	-30.4587
276917	119419	6021.08	2041.29
177420	107165	4819.63	208.656
190069	98427.1	14357.9	-117.105
179363	64114.7	1309.65	91.5091
412038	171597	4384.71	234.648
312157	171130	5012.05	250.918
108358	42384.9	66.6226	80.243
206929	106463	5108.91	-189.357
563062	234852	13151	-29.3584
198346	110145	9199.99	519.155
223386	222534	340.401	67.9644
125980	88032.1	5984.77	-7.59387
401716	228921	12039.1	7451.68
122763	67595.6	2670.27	6498.91
236070	143683	3013.99	88.8196
148821	102601	6669.57	356.415
273963	154187	1635.42	934.31
128946	43751.1	33.3376	85.8667
153758	60805.2	44.7948	47.1431
483469	261078	27701.1	67.4595
631606	269414	15496.5	112.885
321009	153062	6610.6	5017.33
1.10568e+06	524544	37366.7	28335.5
804111	256660	341.867	285.349
487592	301221	2191.13	397.94
139590	92963.9	2315.3	150.743
214309	118793	26672.5	-87.7988
145682	59434.8	506.752	-40.3157
194241	78696.4	123.196	123.732
111684	85029.3	9210.76	-134.435
658806	359499	14979.9	16.5793
177592	51511.6	12.3931	-38.0151
156112	67469.1	58.3314	160.816
289106	150865	3709.63	-37.7407
83454.6	71714.4	1864.87	-60.7584
155027	76466.7	5295.07	510.482
117547	26002.3	20.0268	17.2341
522781	344813	12142.9	-162.313
236636	121307	267.177	149.062
436882	210480	6146.91	286.389
355410	237682	2859.87	220.885
522406	373373	5021.52	131.714
439361	183146	17805.9	14133.2
159079	62167	3310.71	876.171
309916	173845	275.251	18.6554
153633	37993.4	33.9405	51.2569
179959	75349.7	16627.1	-131.854
1.00904e+06	555317	62037.6	3106.54
502043	348127	183.09	213.703
381286	201889	10895	285.286
196883	107884	4366.69	72.7766
628239	187751	9178.67	1203.75
208847	120177	3365.13	12.0123
121970	63363.8	5177.61	83.6281
283035	179049	221.617	163.262
163676	79664.6	5564.92	-16.6412
160971	41988.4	26.5408	88.4401
145424	100554	4763.62	26.5729
161992	84160.1	32.8672	119.156
230529	105640	2302.15	153.321
116933	67105.3	9739.26	-128.544
90722	46042.4	5383.41	78.077
384367	261280	25692.8	179.721
116389	48070.7	132.406	-0.0573025
184903	73298.1	6961.05	-63.9767
387168	329494	17710	691.254
320046	173381	10728.2	40.2744
232909	145776	119.042	104.601
319187	145430	191.293	-58.0959
130121	80204.3	7112.84	20.0973
224606	105034	23641.7	17.229
166209	70806.4	12078.3	14469.9
133044	97518.4	5856.62	6653.81
735076	341026	29298.6	127.004
111520	70688.5	3665.69	150.744
295163	140155	3187.91	48.0828
298464	103194	12703	276.084
258621	154046	3303.03	2339.94
472334	207567	13761	8982.51
153208	44543.2	14.5172	14.0704
94358.3	57582	3992.47	2918.87
488032	313885	2725.91	112.03
124907	47652.9	47.4032	142.218
255088	66524.8	82.0513	75.8415
163774	146330	6880.41	299.609
135355	31443.5	73.6831	-7.74091
1340438	775767	41181.7	7854.89
133684	95186	1172.78	53.7459
1.01849e+06	541783	35758.9	636.75
168976	89971.2	140.667	107.919
129760	77443.9	4590.9	185.735
559107	177328	229.759	263.354
662344	494690	17447.4	268.235
133664	36766.1	118.84	-33.565
348080	153862	5217.37	2271.71
116015	69512.2	40.3069	102.419
1.03936e+06	476381	36153.8	-164.102
255829	124521	12325.5	-42.9634
1053593	493138	16514.4	1120.7
328751	210393	16485.8	12955.1
466963	179601	20047.4	-200.844
103631	68782.9	4093.07	-11.9716
225324	142292	14648.9	-88.4941
343862	129736	2867.97	79.5606
120022	66657.7	3705.8	-175.486
488907	207800	388.652	90.5637
385164	197256	3830.41	144.611
555825	269813	15274.1	101.485
412807	209183	15434.4	-69.573
324278	141141	9299.65	38.863
146384	46074.3	6732.79	1283.16
146249	54108.9	10861.3	12578.4
145369	52715.6	54.0581	8.1196
248020	80221.2	16987.7	12.1804
154601	50208.8	149.397	14.3532
326150	215068	329.073	183.227
155967	44755.1	5379.13	240.477
198423	58715.6	105.967	23.9092
134695	44984.1	41.7542	27.3475
278794	204219	9687.41	248.11
293609	142735	3922.42	178.729
196122	94607.9	148.16	135.794
277383	158219	4286.32	16626.7
466884	276104	19369.7	66.1375
328395	139939	237.309	-54.8266
122392	101349	164.537	66.8772
367822	186249	350.243	108.853
591160	376362	11231.4	412.293
108494	63121.9	3013.76	1251.16
158354	116933	1877.2	120.041
137744	26700.6	57.2874	40.2104
356365	193405	27282.3	358.594
150074	52922.8	101.62	54.3577
167143	62230.1	82.8798	-46.0746
140262	48156.6	40.8564	59.2802
113336	90623.5	163.659	51.4861
116810	55406.3	6136.15	192.159
602060	198653	405.072	238.259
276780	157030	18592.9	-461.694
130505	48146.9	33.259	-16.6345
173660	42169.1	3363.31	7629.82
414816	203449	2700.66	107.699
433157	199602	3835.65	2222.29
209024	43678.7	91.9324	24.9293
151570	76839.5	15246.9	-92.1858
317237	181850	308.486	81.7128
148695	46318.3	79.7518	62.3916
200113	66562.9	119.641	-21.9505
175672	116067	2982.01	118.196
132587	40189.6	6085.39	24.8904
497628	153840	8053.95	6107.87
130304	95810.1	5248.2	-458.995
292572	182360	10648	348.005
255431	163800	301.145	147.081
118730	82872	11065.8	-92.0081
259074	109704	1830.69	45.0431
301208	195535	13562.2	-33.6423
194107	58460.1	49.7201	105.956
262492	84999.4	240.427	86.2864
144007	103592	3624.97	165.128
916466	551839	23044.4	554.688
303302	156146	15091.6	171.085
928311	346859	19852.1	190.321
190132	40667.3	6547.58	11.4763
181458	35873.2	4308.35	-6.85992
404139	231159	322.021	162.118
355634	112382	1433.96	125.261
316049	173003	29519	-131.186
263350	116238	182.26	149.893
182976	96925.9	1111	25.4149
154791	58566.8	2709.05	30.7528
465065	149898	398.811	193.612
160004	95038	4149.82	1752.65
146343	58668	6080.25	66.197
161925	37375.3	49.69	60.5582
131321	84747.6	10212.9	323.827
272661	167773	2940.62	200.511
325194	110474	15458.3	2.21802
242096	144218	3273	256.691
1029212	622259	10597.2	260.624
118538	63076.2	120.93	40.3949
182538	93677.6	6426.77	2893.96
215537	98138.8	15440.7	-307.609
99326.1	85670.3	2032.67	1242.75
360432	122663	4776.81	-156.532
243087	105937	206.372	-10.693
100787	72044.9	76.9182	96.0296
166830	80285.7	118.625	36.7224
286551	121250	111.598	221.981
317490	147960	189.178	122.923
192544	47192.1	41.3077	53.127
506812	236212	296.266	211.035
201652	59491.9	68.0565	7.72509
471716	162047	1178.27	252.83
289893	158752	13055	533.82
197260	91835.3	9055.74	1158.82
1.48243e+06	692471	35538.1	6413.95
227203	82186.6	-1.46286	-102.675
465432	174675	378.541	288.033
157315	99136.6	4087.82	1698.29
206773	74120.9	6063.71	9044.43
123305	38756.8	-47.5258	-53.5584
182912	65510.9	100.656	123.079
567605	226940	26446.8	12645.8
233763	41187.8	-13.4743	79.8888
109360	82881.2	9792.91	2446.22
524722	343446	21730.1	-36.2056
156851	96869.6	6683.53	-253.782
335915	226060	16395.7	8676.5
126575	38128.8	526.574	117.16
682227	414546	13816.1	-162.499
133942	91847.2	13.9619	43.0243
105791	57669.4	49.0008	48.1723
1.20342e+06	723696	47683.8	1922.46
354844	204358	-11.6847	187.698
339606	163951	22844.3	3446.77
858610	440114	12959.8	184.629
456018	189635	3916.94	171.697
257200	119556	190.483	62.0917
164061	54617	-0.0982138	155.972
177025	80777.2	8565.54	-87.5606
396432	159508	14847.6	-42.4744
150489	58130.9	5755.72	288.912
238830	147829	6892.73	387.14
433589	224425	14186.5	4968.04
161275	50698	7563.65	1417.8
176726	36457.5	1369.93	29.0723
129113	46322.9	5212.26	-72.346
156714	30193.6	59.9327	50.386
150742	47794.4	73.423	89.3775
336782	169140	19289.3	11304.8
522668	320256	21640.7	194.036
139130	62529.1	6972.39	2578.13
384722	144265	198.906	57.837
478885	143363	260.137	237.883
97194.9	80702.1	142.708	33.8363
629533	330290	29935.4	33538.7
292976	166722	7365.38	2837.28
268151	100550	5587.29	60.2188
254115	90792.2	3927.36	14.0622
119204	101518	4951.19	62.8308
241099	105623	12842.8	90.7593
237196	71562.9	5742.16	883.114
299637	175300	3625.89	100.012
429332	179895	8204.62	16.489
117958	63192.7	143.366	86.5139
360915	238659	377.592	82.5474
224670	43607.5	78.5346	23.0083
257160	166969	8567.88	73.0186
143198	57517.1	114.545	41.6732
381276	211769	17220.3	-60.199
187709	52293	3092.4	126.89
928625	702299	43262.8	6432.63
389083	128673	113.193	208.39
156731	37969.2	5907.53	6003.14
140513	71171.1	38.4771	139.968
169599	28393.7	3376.74	51.682
548990	346156	5945.05	60.0264
164788	74727.8	5.43842	97.8607
140906	51007.1	11705.5	857.957
134255	38098.4	6577.04	35.8572
408748	205055	13518.4	461.04
596900	414891	17822.1	183.194
202094	79966.5	4440.48	311.529
146941	41653.1	131.045	-18.4322
1.02247e+06	742051	42621.6	1078.49
123916	94244	134.477	-67.5536
316081	144813	4230.45	84.9087
992986	783295	44454.1	78.3564
727160	627244	41269.4	-101.374
92513.6	83801.2	5027.32	-112.007
163651	100952	4226.83	97.7432
121321	70320.1	5717.87	1687.12
341927	153862	16360.2	200.267
221434	92309.4	9249.3	33.2604
549091	318916	6917.51	632.28
179757	90982.7	4233.55	-40.879
178873	86693.3	139.355	22.3082
135747	50721.4	3216.42	6.32947
125445	103042	52.9293	155.923
163771	92459	13929.5	863.5
154127	58370	2059.89	29.6296
648189	332424	23480.6	-1106.27
255524	120543	62.7154	24.0414
120059	91103.4	73.7921	83.9905
250511	252733	23323.6	-205.867
1346928	832416	38027.4	370.689
386842	197544	26144.7	643.375
337648	122634	10908.9	393.821
137273	97659.1	8061.7	18235.2
160269	99252.9	3756.28	-183
217309	79793.6	7336.53	108.666
225010	91061.2	184.115	40.4959
128487	56048.5	9088.18	10965.3
299019	111535	4293.96	3191.57
341608	127202	6029.83	-132.583
480816	297285	345.402	57.1039
277584	122341	10997.8	245.846
141247	91270.4	892.163	-11.6133
268932	166834	178.364	59.2128
432485	217040	3878.34	207.671
417242	314315	7304.75	80.4226
373734	159949	8405.98	98.8231
294967	151488	1356.4	17.6774
1.92862e+06	993883	39826.4	186.46
124431	50652.7	5421.26	8.56683
157658	106508	5607.76	214.177
746287	387246	27698.4	2293.89
116985	69098.1	90.7677	78.3784
153889	91734.2	5584.53	57.9379
464664	284257	24525.6	21486.7
617629	217153	17151	-155.944
304753	140578	1748.53	49.3642
147724	84046.9	2454.41	17.6105
740365	531930	15489	983.29
125484	64933.9	4565.76	4397.38
354535	124460	165.189	26.4045
84265.6	49691	11496.6	54.0336
257539	187178	2984.98	82.3066
126041	108913	76.7336	63.2957
177659	113322	91.8728	-31.1693
130126	79654.8	1555.33	80.3476
382928	230886	119.534	217.721
124138	50900.9	69.5653	38.0482
408979	174838	18437.5	906.429
166190	94457.7	4372.06	-29.6458
2.4153e+06	778548	41845.9	1475.67
179305	65985.4	1779.66	43.0367
292702	159389	135.587	204.836
365594	181740	10000.4	210.207
292379	152160	17334.3	-199.657
146250	58979.2	29.2301	13.066
875487	410092	51890.6	49.1035
112935	73328.5	9.00536	52.55
319252	151829	2328.76	398.559
91677.4	61781.5	8221.89	220.707
179030	42102.4	-11.881	15.6454
190622	119094	151.773	38.2153
531996	325461	20641.7	-57.0601
118814	108227	183.347	83.4068
608492	257523	21870	-176.271
377231	203434	13813.6	63.7898
142408	66467.1	109.216	38.2129
211161	66085.1	7848.49	-121.785
474281	207104	7227.28	-11.854
182872	57814	5374.43	168.973
176369	59220.4	85.463	51.2906
293581	173088	6664.54	18.5807
657930	199295	3389.67	104.5
116106	55272.4	16.1227	-13.8407
377321	148826	223.747	-3.11734
248117	90188.1	104.231	74.4045
467785	197071	14465.1	200.055
330643	201270	10027.9	225.064
636020	378021	18650.4	20.7939
109886	71530.6	11830.4	1445.42
197915	40805	41.3838	8.78706
1.00688e+06	488016	19959.9	-225.804
162789	48885.8	86.4524	-0.977988
294677	171319	10562.2	-81.1615
172363	88280.6	2892.05	146.66
361645	141624	1615.67	27.971
271311	128881	2703.22	36.3293
112666	74199.3	6116.17	17428.1
87732.5	50448.8	13.4902	-23.8416
282739	146464	18739.1	1255.51
100571	65894.7	3730.28	4528.86
194552	69978.8	130.25	37.6369
193447	62308.6	140.793	83.0942
226031	114212	110.587	102.417
2.01878e+06	975053	69635.5	11077.2
332642	160983	6903.92	-73.7329
313414	171307	15645.6	-136.103
457223	208156	15282.6	126.865
121774	45628.6	78.0791	100.401
336731	153713	4419.16	16984.6
1142505	614513	19542.3	-948.693
338669	185923	248.636	150.859
186262	103040	3731.36	993.48
204444	137262	1096.91	190.642
325529	198250	3783.44	173.447
364201	185749	4123.42	299.673
230187	80664.6	10136.9	-256.578
140316	49232.2	6067.69	8.14014
128640	51098.3	5818.05	9338.98
117056	67036.4	6052.57	182.408
275244	115095	7121.85	196.44
170173	70425.8	100.892	13.4597
238693	192344	200.977	108.044
156694	55621.5	66.0276	33.9102
343874	157546	10724.3	707.169
389867	257005	11903.3	200.197
431529	285757	329.361	114.358
564736	361127	10747.4	333.995
178724	116437	10037.4	-21.0897
113127	58095.6	12938.4	-35.7312
189843	80229.4	7922.65	-57.9576
139436	89629.8	10576.9	104.984
255425	160856	106.419	41.7773
159382	67655.3	26.3595	25.9921
136208	58012.3	5819.2	-62.378
464257	185581	13814.6	-83.4038
1.30564e+06	697533	60027	47594
846328	395766	26297.9	34743.4
1.59946e+06	1.02545e+06	62669.9	17530.1
365331	181658	23207.4	1074.91
185406	112966	2667.44	57.0708
568426	371020	5415.27	17142.6
217733	45919	97.1514	-0.375719
313951	150055	209.338	104.066
249387	149926	11923.1	5734.8
544428	229845	23122.6	-369.272
456497	147769	6021.69	-67.4468
537871	229266	6651.32	887.298
126724	44396.2	86.3627	-14.234
237943	160830	11017.8	489.932
266897	143970	2919.73	-26.7941
112628	35753.1	34.6039	23.1986
267240	164078	2036.22	53.2229
152073	54412.1	46.1015	47.655
183079	77462.7	1277.86	49.0988
118852	74828.9	1001.57	70.9085
638074	283990	7942.42	-25.3873
288818	172065	1781.38	112.665
682534	289076	17396	297.365
222914	133871	2859.8	127.877
143479	86826.9	4665.97	-220.596
516147	276355	29254	389.975
87153.7	78077.6	6438.62	76.9725
225715	68586.1	8188.64	-56.7567
116281	66473.9	77.1067	40.1684
253539	123721	4490.3	35.9261
327631	176460	16965.5	-49.679
572499	267254	8244.87	4912.46
259363	150417	232.714	35.578
351997	180117	6672.82	178.903
690068	323002	26562.3	740.411
199722	100110	7858	320.859
288266	165923	7173.84	307.312
114197	59939.1	6100.26	155.498
132229	47852.2	6831.76	231.173
170310	49983.4	115.248	102.262
309492	225300	9929.93	856.799
1160603	673508	49204.9	54209.1
220301	101791	13284.4	-108.81
435695	139878	10029.9	329.974
329873	185087	222.567	125.304
180909	111638	9201.19	-149.92
151438	47536.9	6946.16	30.8292
318900	175768	11799.7	282.41
636105	460163	2126.98	27.6567
692212	211727	19266.8	210.177
255630	206973	67.4984	85.0614
236571	93949.4	771.022	185.146
1.06684e+06	599508	21636.3	185.626
129198	57673.4	101.3	70.0734
345969	127939	8270.51	383.256
725026	572584	706.695	305.879
96947.1	60340.6	5442.71	271.27
244555	140222	181.562	127.614
451776	361190	17805.5	661.747
822898	540134	19522.1	54159.4
218081	91873.9	1857.2	35.8247
594621	261677	5343.32	127.285
121781	45917.3	67.0224	46.671
242880	94717.2	11510	7925.54
460524	217737	1606.49	96.9
457220	293711	1488.26	370.293
409940	147459	4276.75	73.4721
357842	229988	2754.15	251.729
160151	105931	4513.71	-41.9007
138954	66051.9	213.796	107.647
147084	69095.9	30.5856	-6.88334
239535	110991	10251.2	-18.2716
153146	96350.4	159.232	4.98857
1.14344e+06	512072	11064.9	538.465
312054	129310	3606.81	86.2561
179224	68065.8	47.4056	105.898
112079	85771.2	15533.7	22.1721
192852	130917	157.814	161.63
431143	423428	18584.3	130.864
488485	238593	19396.5	38824.7
374238	243732	12003.9	271.254
1.49822e+06	798394	19654.8	-53.1855
289011	101103	5593.83	2503.55
133106	70547.9	2808.09	-24.5535
235974	113046	4106.3	11646.5
449547	269535	21392.6	-239.379
141704	70898.7	191.249	107.702
119839	58969	103.775	173.223
263597	107531	1998.41	138.873
294171	149533	13024.6	-231.789
155595	70276.1	88.7642	100.932
133371	45742.4	3088.17	57.2662
89256.4	80201.4	53.8139	79.7245
136399	69882.5	10136.7	311.63
109985	74760.1	9371.07	94.8474
87467.9	61090.2	9168.01	40.499
335951	195177	1815.34	92.9021
104558	65528	4064.11	-0.95874
471225	178600	15048.4	191.685
366513	226970	3461.89	46.1074
176884	30148.2	3297.63	4226.84
384181	172512	245.531	269.305
277493	185318	5331.43	172.541
876116	339194	13092.4	7675.88
421823	185018	291.371	130.732
514921	290112	21404.5	73.7095
150369	41247.8	2581.81	10055.2
313441	122919	100.795	93.1201
489376	244809	9653.02	12791.1
70737.4	62255.4	1896.82	15.8068
1.19544e+06	574766	41907	6735.27
534772	258990	319.419	255.04
236893	90486.1	10265.7	356.68
121566	39124.1	4982.24	129.348
127632	41117.3	4685.9	133.648
157431	37365.6	92.8278	-36.2002
223889	72677.8	109.767	151.368
221588	104486	171.371	67.571
150898	33323.5	68.4628	45.7589
328506	181408	17012.8	-280.667
237122	88528.6	11059.6	8.85523
464303	284827	14585.4	726.792
142899	43074.1	6370.61	-32.2278
913436	420134	24549.4	-299.627
85877.1	55542.7	68.7175	29.3468
179078	36359.4	43.2034	71.0998
85577.5	38175.3	-38.7496	22.4479
210907	81243.4	4378.7	-109.625
128081	78334.1	61.1637	-10.418
286857	126232	3609.67	34.7276
138946	82011.2	15002.3	2.66968
169498	43816.2	50.0193	20.0086
117734	53483.7	5354.1	142.529
106282	95538.3	100.823	33.0396
836451	637597	42275.3	10433.8
250008	197100	431.011	215.515
107418	62515.7	3710.24	94.0725
204995	122301	88.2657	41.8415
486617	422720	25959.9	-102.825
355320	155903	2859.3	117.687
146810	89132.8	87.7422	63.9035
143965	84165.8	3613.25	305.099
628916	323659	22838.6	-61.9382
60934.4	52493.7	51.7143	82.9179
128288	89545	6766.05	204.906
770191	538714	7159.11	387.816
339395	201360	7615.98	4634.46
149644	43562.6	9412.62	-77.004
827606	508148	24117.6	305.912
521615	339208	18645.1	235.3
151147	57145	22.4792	51.5824
96738.1	66025	4331.24	6.19391
395075	169839	865.127	283.165
89790.1	54400.8	11186.7	5.72876
129293	33167	84.7707	23.1418
161011	38328.2	4036.56	1959.02
435357	260293	8170	11749
293204	120724	12264.9	394.388
494533	257560	7050.37	29120.4
120042	79953.9	6211.11	-175.032
165263	75505.6	4873.57	3698.14
191714	125595	7407.08	84.2565
108646	109144	11557.8	12298.8
489677	189190	1661.25	282.132
146408	90923.3	4938.93	254.905
170800	112274	11502.3	465.982
112375	106349	13548.2	493.541
398988	214087	251.773	247.495
184940	123996	1338.01	130.591
467762	309768	349.67	83.2498
188011	68677.8	105.749	122.613
191074	75078.7	3278.71	-9.87146
420003	208357	2072.36	300.37
266278	87212.5	6410.31	180.964
145907	83653.5	9958.13	4201.24
138422	56523.7	94.5097	23.8802
317717	118314	4843.93	8726.63
135223	78283.7	7601.69	-109.147
129550	45973.3	10778.7	18347.4
187204	83881.3	6190.41	319.422
399442	137890	16707.2	-71.644
1.04818e+06	525910	34251.1	2433.61
426353	190492	15590.6	6398.49
816906	317190	27668.6	51
146446	68781.9	6543.86	36.1841
99256.7	64684	2907.88	-14.0445
577147	158602	33603.7	768.078
498407	321221	4982.13	125.828
240965	102555	54.9188	66.4541
195874	119018	3267.28	7865.42
664896	315052	23422.7	99.8477
287831	175853	115.393	159.982
163408	37185.4	5758.74	-75.9263
648745	277097	16342.1	1289.15
157498	64262.2	6935.27	54.5619
600993	318471	14031.6	19193.9
155341	100438	4462.82	149.05
203007	168667	8330.35	111.899
206427	61785.2	11681.1	4188.5
223183	129294	197.162	47.5059
203052	145449	5332.74	-101.166
155743	76419.6	358.211	60.2176
143655	79166.9	48.7701	103.849
212166	164156	12947.3	121.689
1.17501e+06	570169	8266.87	-247.927
250548	85900.6	5915.39	9253.89
265875	94529.5	19696.7	-203.11
335167	141502	10164.4	138.721
234280	130435	157.097	119.713
191995	144233	1690.69	340.595
223047	141989	18486.4	809.901
130325	48637	3774.69	2401.11
457161	314744	3395.11	2979.27
1225692	667211	42089.9	25354.5
238138	113191	11198.5	-57.1556
451572	382424	20930.2	31458.8
124393	59967.1	105.081	17.3526
589363	412533	25740.2	101.638
1.38577e+06	944304	57107.6	-248.288
112292	32879.1	108.635	62.8211
151966	52390.8	7254.47	-79.7161
150124	60533.4	8673.76	-18.0029
286207	127874	165.242	65.7528
250474	103795	2334.35	84.1812
471978	298659	30202	143.197
977726	512507	33507.8	19.8315
128422	83794.1	89.7912	21.1845
344855	191908	201.88	118.461
155733	92356.7	676.515	116.909
169913	86167.9	5885.48	436.285
370342	199425	3301.97	212.689
530873	260661	19759.5	-108.291
532571	305009	7353.28	256.157
179262	45195.5	17.9363	22.2693
147560	71831.3	3124.48	73.536
757370	415119	672.792	367.541
210601	49378.2	96.2715	-24.8794
165637	82147.9	7011.34	29.5691
714228	326097	23383.9	1082.94
155906	87766.9	10962.5	3.07776
227200	91414.6	194.794	56.3197
123416	91561.9	1744.26	23.7354
226634	105135	9146.04	-26.3447
111726	68834.6	36.0176	16.6876
383156	128161	3177.55	44.7676
433254	247507	11646.1	660.065
127984	53501.8	102.965	59.449
1.71732e+06	1.24835e+06	39363.2	255.327
131482	89147.7	5715.33	4582.54
265670	113095	219.98	107.125
637683	377473	15416.4	5710.98
333152	185954	2098.29	309.242
170020	46501.4	43.0753	14.5264
364463	138570	1377.73	-63.3751
578841	300976	31327.5	658.344
155838	41650.1	21.0363	82.1345
340521	183721	3304.4	-145.13
284756	134284	13152.1	7442.61
178137	97955.4	2963.59	-54.0017
440284	257391	7665.16	-21.9302
161216	83346.1	12952.9	358.442
78994	47487.4	88.7866	48.0925
514305	322608	27571	251.917
398263	216205	11073.7	235.764
172659	64799.7	7269.69	5849.63
229176	176876	8862.69	339.927
96714.3	70578.4	2338.46	6788.05
975011	654407	36931.7	319.709
121160	116993	8634.27	379.286
325844	123575	2408.01	-72.2992
98736.9	75915.7	6870.65	3144.49
192580	128178	91.8355	48.4218
187975	144290	1310.47	478.541
117091	62569.4	124.087	18.8666
175157	79825	131.712	84.2183
717315	472201	17264.3	-13.1477
561363	325377	11777.6	317.847
127261	31320	1513.52	23.1043
315074	147817	9833.75	5287.21
145000	102280	6055.59	-48.7721
233973	43549.1	5.19443	61.1555
354041	154694	155.613	196.722
375552	127661	19673.3	1200.98
304885	137502	692.723	120.675
120281	103680	1820.41	175.652
333696	160454	12097.7	-18.3987
610460	407684	645.202	171.002
134672	54204.9	5635.14	47.5273
155541	58855.7	6401.57	-74.1826
251934	149457	6266.99	3371.73
172371	107791	107.653	102.318
267829	151707	51.6479	18.0761
222337	142175	5345.35	3587.83
318000	129295	252.915	83.7931
396470	189248	360.306	116.334
322696	142558	69.0101	125.824
150999	61999.6	4180.27	9982.49
463833	192773	11019.8	8024.38
192411	96709.6	79.1061	-8.7501
457536	195613	21259.2	167.219
610955	296889	25482.1	329.695
228214	184483	6388.78	-40.8779
235480	135065	4257.2	204.162
143611	77709.7	2068.4	70.3516
174028	52533.4	8093.6	-223.183
639518	481284	53300.7	1538.57
146983	37592.9	140.291	33.7224
204977	129619	5690.26	7131.05
178026	113948	133.193	88.9765
860468	524731	14395.4	11326.7
133429	62989.7	18.6366	-10.4699
143244	55751.3	15.2007	81.7845
115275	70713.3	6284.37	203.501
173203	119937	5941.77	14369.1
169693	76785.1	5075.84	184.839
233606	115232	8212	178.706
146923	86608.8	7653	20248.8
191225	95330.3	8195.61	287.897
197122	96945.2	4265.92	1059.36
595980	168311	348.733	86.6408
216283	81083.8	136.051	74.5485
369852	216318	19919.1	25928.5
257165	165740	2878.81	273.564
488368	286153	22466.8	-35.446
133355	91200.1	177.07	-2.57125
142135	49621.9	61.5359	64.133
592324	195852	10491.1	135.172
128702	66543.4	6217.51	180.853
357455	156850	6773.55	-105.157
148814	40780.8	22.1106	85.0016
498234	263677	398.616	180.492
128960	37396.2	87.9455	-17.3678
434795	197442	2039.13	24.6591
424668	289200	21775	2078.77
299779	172193	139.287	91.3612
395692	247344	248.433	186.713
116635	76820.6	106.365	-6.81653
273789	124059	10193.7	112.283
753254	550707	49901.3	1959.62
468884	195577	1134.63	-1.54651
830251	494597	3770.77	5242.29
367086	137562	291.393	199.607
99842.6	69637.3	4437.85	-30.2888
200347	62240.3	3866.1	78.5558
157700	52912.2	0.339207	30.7461
323018	163738	12543.2	1972.05
192454	64826.1	6481.85	568.642
818329	383918	18122.3	39717.7
298337	206693	4271.6	-89.3655
348337	157024	11162.8	537.753
367332	131744	249.856	38.9619
196144	76247.9	73.6858	13.4045
177524	35849.3	59.7736	58.1257
137208	34320.1	6135.38	-152.545
426412	188961	4749.41	57.1898
138875	112793	3433.65	103.622
155134	106411	5953.85	182.258
328548	179093	11683.2	11351.8
194431	55803.4	92.8491	98.2362
103944	78098.5	175.851	79.878
153918	76820.3	114.721	91.2782
138790	38373.1	78.7597	44.0417
129334	53878.7	12736.2	270.427
356352	197795	213.582	201.896
1.38941e+06	946941	53120.5	12734.5
176886	115216	2566.32	74.912
102726	56607.8	4446.07	62.1807
1.38479e+06	684395	30053.2	344.094
621666	438083	15225.7	11163.4
135994	82219.3	1821.53	1559.96
160146	100631	95.3081	41.0691
110340	54272.8	13206.7	-170.101
168711	133309	8228.58	250.269
164464	76669.1	68.0264	67.9386
267128	140928	214.29	74.9284
214059	124344	3051.86	-37.1566
531959	289363	458.467	155.392
156172	50010.6	93.7009	17.0006
184140	98925.4	133.978	43.2462
137561	54170.6	3914	108
153276	99941.9	3631.49	-7.78931
141768	75250.9	128.099	187.209
162428	39756.5	7831.54	7551.61
129600	64058.9	38.7721	89.1614
464806	136239	238.645	15.2523
796110	295932	42205.9	1346.76
550268	340214	19810.5	3.23242
884220	493151	27507.9	10.3618
260448	173735	6406.68	-19.4136
477085	145537	12672.6	-141.083
540620	372835	4894.97	307.524
124207	38232.8	-36.9057	-36.4417
497902	287221	370.015	321.68
159476	45166	8797.77	116.029
234711	161266	7286.53	444.36
119203	66945	7939.88	165.306
846944	502902	779.606	233.138
144174	87926.6	9.172	86.9091
285138	139266	1381.06	65.3149
138365	118758	2983.17	83.9916
437753	234058	3320.64	100.185
278047	191091	4748.03	37.9631
266608	133000	12820.1	239.629
417773	228362	13825.6	18685.8
148443	31569.3	1330.54	730.938
271314	121554	204.886	91.9012
234903	120738	14395.2	285.619
323428	139577	2634.48	15.3763
220180	107638	4247.23	256.845
133130	43989.4	4791.13	-110.563
302306	137457	15010.4	-288.13
156441	113552	9956.36	5232.23
144473	56573.1	109.671	95.9096
105640	71496.9	42.1562	22.987
153085	68499.9	94.0093	126.747
87468.8	61680.4	87.8484	60.9655
1.1636e+06	627260	31562.6	535.644
429319	212496	961.038	22.1597
487360	372086	3928.93	322.25
240877	170587	12444.3	250.069
1.14236e+06	562232	55466.1	-235.903
90991	56330.1	10217.9	393.696
778302	404079	37359.3	1449.07
85693.5	66654	4075.23	3357.23
174977	46551.8	124.243	14.0619
167528	27671.7	5757.87	-195.986
216037	97996.7	107.809	58.8347
118591	85131.2	75.5927	7.63427
148082	83082.3	104.365	3.36407
164951	82355.8	1910.36	1100.16
287947	112460	1183.38	733.763
182276	43485.5	76.0958	145.188
180334	48202.5	7301.12	257.59
250378	66967.7	146.682	-33.6785
186605	87417.3	2684.93	111.489
146072	26276.8	39.7697	113.689
102659	41969.1	5583.52	95.8912
275743	143071	6634.39	21163.7
180860	85252.3	149.52	57.936
308213	172917	8814.75	5508.99
120821	42468.6	42.0718	7.91634
173687	50786.9	9238.15	-18.1102
599388	483066	30652.5	-227.97
91936.5	39216.1	156.68	42.53
844903	416468	51048	375.53
263272	107268	4766.48	276.101
164732	114881	28.0742	40.3245
200250	56113.4	30.0273	121.283
126685	88193.8	650.562	44.706
198759	54914.1	108.942	29.6337
122308	82364.9	72.7471	45.0346
1.1552e+06	553435	14792.6	92.0518
182635	44330.5	4646.92	7540.83
512312	244306	257.765	91.9516
410401	188179	333.486	180.195
164370	46941.2	7500.56	745.862
494277	210488	20253.1	-199.791
915628	610298	7107.84	254.905
132823	45151.9	74.7713	90.1329
134785	108551	10398.2	-110.038
124206	36137.3	6818.36	26.2429
362138	198146	19352.2	-64.4541
190534	54170.3	27.078	111.926
316427	169517	13022.9	146.347
264469	153053	3262.09	-12.6379
633666	370470	22403.4	909.585
763911	394559	12916.2	183.668
286530	156188	141.514	134.095
152638	80400.7	78.1221	137.952
406378	157658	15445	37.6777
206921	149453	2474.41	73.6025
440955	198393	4095.71	125.419
143040	73891.9	107.915	41.1505
97290.6	52925.4	46.6595	89.3197
318185	133139	3152.43	135.351
174348	119846	92.0701	73.9363
492871	326873	13124.7	353.961
193068	40626.7	4232.98	122.312
953234	359816	47124.5	906.967
154860	64483	8789.81	-115.689
142559	63218.6	6635.96	-62.7095
428108	216308	9331.95	214.963
973591	609237	49071.7	-321.019
261854	142498	18181.7	53.0256
259927	179982	2562.29	169.275
526394	302300	16943.9	265.085
320484	132996	9059.57	231.646
118003	71989.7	45.3206	159.904
272648	232393	16390.6	13354.8
307565	170005	3836.51	287.187
146414	142259	187.579	53.9809
170261	55143.9	7045.06	-66.9076
208104	87637.1	54.8608	126.525
188660	101466	13235.2	-104.148
137163	86883.2	1567.42	119.345
219153	115517	108.577	200.397
165171	28519	7330.29	231.692
840577	550697	37454.2	4826.83
462503	305462	18805.4	317.234
116762	78814.3	10356	108.806
116574	51000.8	6439.22	7926.85
123242	35187.5	8812.45	-72.0684
243471	173401	222.944	136.593
166811	94334.6	198.306	45.362
332920	175865	241.085	104.148
127965	56597.8	137.527	-4.42071
229258	141952	5503.2	-183.228
236988	112185	119.331	68.9683
515411	200014	323.211	198.69
923157	556619	5213.91	-214.533
185602	103060	7966.97	-31.2577
193676	81902.1	90.6968	152.991
234254	139499	2138.33	241.111
150756	72313.8	5675.81	121.954
456987	283114	5706.09	593.841
280456	181462	19972.4	197.313
1.22248e+06	635628	600.909	464.716
469808	324470	1409.26	160.194
252566	133783	3958.99	62.2228
206152	106227	8215.02	156.612
167849	132740	144.787	65.9634
475468	239461	8248.38	154.247
215970	114727	13590.7	33.249
148591	63730.3	4741.71	288.823
219227	144073	125.699	93.2922
454264	167836	4308.31	35.734
747473	409645	3695.16	181.126
486260	351349	32064.4	162.15
116926	48104.3	43.9632	66.3827
140254	80486.9	176.717	-46.7781
343170	128357	14649.9	348.855
145699	70798.7	47.7214	125.397
314741	166111	4298.77	2181.24
218780	49775.4	-19.347	74.8854
443650	236984	14704	44373.8
156520	60060.7	14.1248	60.3376
484625	230028	7170.24	74.1052
1.0021e+06	470457	12333.3	222.272
286875	176276	8402.76	195.316
407223	142830	165.819	92.2846
120060	55840.3	7773.09	-13.3424
783847	319638	21904.4	-132.847
143092	42029.5	6390.08	309.561
164479	112789	131.371	152.566
245631	106415	4711.47	185.818
343465	150146	3392.33	-81.8484
182773	45850.8	57.822	89.3406
100695	59706.3	31.7844	109.035
422499	192683	289.506	194.241
174445	49534.3	7059.41	250.136
93165	52083.3	166.718	56.2523
195118	82194.4	4185.28	-72.352
273926	126017	21784.5	124.596
290270	129797	14251.6	922.809
183393	86989.9	7710.96	126.625
205283	131359	6033.45	165.872
365266	181198	2363.43	199.272
163737	93379.6	4367.58	5.72046
185962	86492.9	207.711	88.4646
167384	88092.7	1236.12	40.6092
532958	219472	24220.1	-197.805
155647	72538.9	96.5403	24.2819
376138	156710	4171.55	386.837
208705	110633	2905.16	1105.85
219748	79326.4	17566.1	20378.8
114221	69613	7321.35	523.348
615409	311103	26264.8	44725
357794	139238	27333.1	3051.8
984096	472539	35778.2	26007.7
548756	226742	2451.34	67.6138
90734	81536.1	3686.93	1165.22
448754	292462	9513.35	7098.36
137093	59285.8	9610.29	164.9
272492	146505	4061.15	137.161
557842	371884	18555	3167.04
112050	53246.1	4693.85	93.8763
783308	498601	21804.9	265.805
203884	114568	1212.1	-67.1124
268777	101000	1881.97	49.0547
241325	71090.3	-9.32339	35.1114
123947	97302.4	3448.32	268.194
370570	128572	178.685	157.145
146089	66109.3	3312.6	-36.686
220089	131852	7876.27	594.801
157952	33693.6	1792.18	9.77783
538256	308469	17154	960.037
228105	141568	18039	234.605
145645	81206	3114.12	134.455
162299	82315.7	5532.01	-14.2821
138695	44596.3	2666.99	1138.45
309718	135480	205.636	65.3616
572346	310922	10531.5	-7.17236
181425	72895.2	119.979	22.3328
204643	72748.3	8.93654	-8.05933
314045	149029	4949.18	127.692
280294	107906	2352.32	1591.29
119449	74893.8	68.8452	123.39
104860	76719	4187.03	95.2896
212342	51789.5	143.81	115.767
249138	158818	9125.33	-118.652
579060	198387	21746.7	551.51
369786	167311	12677	9634.68
161589	40669	-3.708	0.610138
315723	176873	8819.97	230.316
140105	45650.2	76.1872	-46.262
285137	100454	2669.05	1515.02
149006	68437.8	12842.4	468.097
678889	289668	5455.47	-8.20117
215641	125583	38.8864	128.263
192897	73817.6	5275.7	507.911
331393	163325	3136.79	-24.1871
184300	55380.4	7025.9	-63.2771
377792	260418	3976.04	2612.82
224448	91305.7	6055.53	206.729
283511	152210	3173.25	286.328
533075	247935	34039.9	-209.902
211909	55716.8	6588.97	94.4497
122512	56297.6	145.933	-19.216
396569	244696	3717.25	-27.9216
153152	94775.9	16960.1	2948.32
191984	53275.5	102.067	-3.49452
145293	94552.6	3789.5	10782.2
388143	180872	15395.1	11383.1
87569	45998.2	8436.18	-56.2067
264412	123154	3123.32	1029.09
784679	337055	26232.4	305.558
322348	195633	4686.22	26.2988
176676	81320.6	594.352	51.1875
296532	132016	156.124	135.748
109701	76780.3	9996.66	136.178
130318	53453.3	9417.53	-15.9036
123414	40211.3	4530.24	26.5309
145261	64855.2	1858.01	-53.898
361407	255893	16126	-164.259
323698	138817	1987.81	120.867
272733	168317	20723.7	-144.817
296026	124322	46.3672	77.0424
453327	209758	1020.5	279.455
155477	37045.4	6027.74	-42.1681
203747	123648	2259.68	80.0305
864943	371853	3627.69	220.443
326495	168472	277.049	69.5436
325363	111471	11129	-289.524
123026	59739.1	84.0343	35.0952
198376	68015.9	87.1898	15.0565
173721	36423.6	9116.76	53.2328
180341	83588.3	9107.26	82.7854
115168	113855	57.8855	98.2953
298078	128996	6996.96	85.9467
235710	116277	1556.35	181.964
328160	134066	1822.85	536.482
153738	101848	4309.49	146.687
721676	271563	8557.34	205.695
466186	286154	12843.8	218.599
475422	199060	14706	3.53955
345010	234791	1987.62	381.788
251472	125093	572.749	162.162
224513	102451	3591.83	57.9619
682713	329354	17264.5	9.18823
118913	40236.4	4208.9	84.3354
591640	340862	2716.08	394.771
501925	467235	18956.5	3893.23
170136	71142.1	913.317	664.179
143737	95263.5	4055.76	4577.31
731594	205480	21078.7	43222.8
148450	88516.7	12046.9	128.729
200002	147842	3595.51	6770.57
609251	270274	556.042	287.761
239165	122918	4670.11	37.926
362690	177991	89.023	137.634
253646	169920	4194.54	61.5233
366347	168537	26012.8	3766.89
143659	43929.4	10092.2	124.1
101343	52751	63.7799	97.3228
211942	66950.8	101.823	98.8412
283456	133792	16250.4	-89.1003
119176	72955.8	3666.94	50.4761
635176	409005	4857.22	278.969
80861.5	64136.7	108.193	66.8051
143376	64715.4	1446.22	-22.0581
297674	156965	8161.45	265.58
295788	177208	3945.37	110.094
186895	72388.9	3548.38	82.077
107192	46738.7	16560.2	108.772
186612	125013	20621.3	127.525
135094	36313.1	27.822	9.71086
143459	49146.1	21.8662	38.977
362522	117697	1464.9	64.9062
722437	412384	29857.3	-49.8325
181396	59932.9	7474.54	-153.305
123004	45372.6	46.1415	36.0134
220217	50003	16.6168	-1.15586
413528	205719	14178.4	98.3872
293981	115234	5343.47	484.055
655389	348298	33509.6	2098.84
395600	200409	19741.3	58159
566705	392342	22794.8	117.95
381730	213953	8550.75	428.42
165904	97191.2	141.193	107.032
188705	106347	4181.93	1.30731
195038	45020.3	8149.07	-22.1039
147176	42459.5	7868.73	111.561
139633	77298.9	130.943	56.3777
284387	68795.8	39.0289	25.7679
292131	106633	216.775	182.515
166297	104947	9923.71	-217.855
180126	73634.4	2142.18	65.8972
108103	51903.8	98.6596	-10.1029
147419	59339.8	3081.05	-108.194
675848	384710	6784.33	-44.7875
781986	399348	5995.63	286.928
766134	586840	21348.5	373.902
125792	51281.6	6668.25	1188.1
116605	44027.7	2802.77	40.6867
268232	168575	2187.39	36.3031
168020	95848.7	8326.58	1044.63
469312	276350	1319.4	766.481
448725	285083	18321.5	111.44
166529	102806	4105.08	2089.62
191564	46622.2	22.3207	88.6814
487616	317189	20426.7	1247.6
119291	52934.6	107.445	-57.9063
143038	114073	5393.34	-25.5759
1.16467e+06	555293	61956.8	62960.3
224600	179059	11241	67.2429
230730	39311.7	15.2006	67.0827
1.6232e+06	857942	51319.9	31052.3
119226	59479.6	2133.78	171.011
227223	36694.9	67.9489	33.5198
139444	81135.1	2704.52	1413.55
388734	164764	2324.87	-95.1181
729801	363238	19128.2	280.279
112657	56903.9	34.1688	46.602
786690	313546	63313.3	5592.46
133040	46126.9	13.7451	23.9065
154660	69234.8	4988.95	166.397
142257	51244.5	9056.92	121.389
185222	120338	13440.2	1046.93
196538	49657.5	1286.1	123.589
106657	46420.5	2006.59	94.6823
96514.8	56044.7	31.324	-19.014
160253	29004.5	5483.32	48.486
113688	49325.2	69.2126	51.3068
143409	34096.4	5278.09	-202.57
151931	45102.6	10583.8	5307.57
264864	129087	3484.6	89.5828
107035	74262.6	803.302	31.3496
302792	157883	8460.01	308.955
244550	135493	111.516	90.3416
151936	109233	835.23	529.79
519314	278510	6729.64	2502.89
145841	31332.4	6523.48	83.9224
475386	125773	5313.26	8227.51
148813	43354.3	4813.48	2367.38
254704	201887	219.716	219.3
400295	219593	33496.7	2504.28
309468	251319	1856.07	251.607
301232	101693	202.444	20.5089
231609	87320.9	-35.2283	24.0524
460030	189395	1840.51	7382.05
134729	35060.5	7320.13	76.7527
566883	346664	18566.3	34188.5
483708	215662	15469.7	689.694
136315	117763	3493.3	80.3554
153764	40591.3	107.077	-33.9247
286861	177961	4664.27	18.3044
270598	121287	13212.5	231.447
113949	45971.4	161.941	143.12
243577	211308	205.719	195.57
474780	309942	425.005	262.691
157636	43391.1	124.468	57.819
553636	285961	22928.9	379.522
387685	293350	22771.3	-147.311
196225	114685	3417.64	94.8813
218362	89706	196.837	135.847
759848	304870	391.763	184.166
76761	81540.4	85.5825	55.163
271131	151246	12222.2	-133.954
178155	70568.8	9928.24	-220.023
110094	52923.7	169.559	55.3936
221060	109253	2830.43	-36.2367
310927	149535	8669.98	23.7611
137789	52872.3	4812.49	40.4252
216252	58359.2	62.1297	-5.74795
170678	64530.1	104.592	41.6058
567074	333760	18703.1	1146.07
126435	100706	8308.05	-86.7622
105497	92257.1	2997.72	-86.6826
118197	119138	272.692	86.2062
272718	217942	7290.41	11202.1
159727	96446.7	657.975	4.91027
302812	140370	1890.83	3120.8
132397	50152.5	31.9965	4.24252
143176	80657.6	6031.79	197.524
166479	64430.9	5538.59	331.115
202163	66220.4	746.054	147.927
97511.6	46782.6	1989.43	5369.19
366252	170129	4349.89	78.8603
360532	167257	319.713	50.4904
164753	63991.6	110.442	56.7585
118410	62854.5	3567.85	77.0069
543111	261041	13192.8	127.794
283652	144358	4959.22	201.091
97162.7	59410.7	8463.19	3556.91
149271	51595.9	-16.4056	51.5216
184964	63882.6	169.569	-31.0644
278326	119168	2171.6	2838.03
531443	247744	176.773	223.537
1.14458e+06	652182	31578.7	1394.88
600371	290729	12084.7	-270.128
205150	39769.5	5512.79	4622.83
814826	485596	14913.3	571.667
448131	243409	15069.9	9.0581
1.33588e+06	649647	20198.8	50283.2
896120	426453	504.047	490.995
268647	93116.8	3154.91	121.711
251873	89813.7	2764.48	264.486
706803	367217	60106.9	36.8867
638410	376854	313.693	302.183
482018	206004	280.626	186.468
388774	196477	9954.4	3585.38
217472	96390.7	5956.08	328.493
626956	236419	6251.37	347.718
700882	321678	6000.48	211.626
220306	136488	195.53	108.571
115595	53992.5	2393.38	223.141
958109	519030	27513.8	-1797.88
360631	149266	22180.6	212.203
107434	68219	39.5207	41.3434
1.01314e+06	702132	38579.5	9868.01
441650	294896	10714	6059.67
342822	248174	725.076	143.421
130825	88424.5	3993.6	122.418
954552	471437	34679.4	-431.823
218603	117215	3908.7	1260.98
722984	269913	39833.1	1102.48
688343	448964	21831	293.631
165264	36027.4	2545.16	-156.683
243794	69649.1	3101.46	77.6692
117328	64857.5	5272.5	71.6096
975047	481285	14600	99.6384
122322	94199.6	2881.5	2336.2
160510	117042	102.87	100.165
318717	132410	10143.3	182.325
123365	43548.3	89.8973	59.6978
539915	200506	335.098	167.707
391628	175022	11232	76.2921
193741	31415.7	45.9116	14.0667
250113	205323	155.883	41.2371
330306	225837	17764.8	165.65
237368	115084	8225.86	137.518
128978	80175.1	13059.4	148.395
387722	200330	3804.93	287.576
215645	128517	1264.29	11.521
131838	39252.8	89.5336	130.114
159076	41469.1	7940.19	224.707
381024	170411	337.378	101.399
240523	148083	1627.54	30.3909
141157	41144.5	111.028	73.114
153463	59100.5	3313.08	-48.2858
124800	56544.5	46.6738	-6.90103
381158	163068	13760.7	-275.947
99363.7	47398.3	71.3234	97.909
339858	193072	13872.7	-119.544
83956	60764.7	2098.31	1385.04
1.69211e+06	739774	49356.6	2162.87
263540	127504	11534.2	38056.9
176036	80745.8	5461.63	1158.94
299155	137805	9682.94	18976.2
335192	190666	2005.46	115.98
215367	69884.7	72.131	-51.5198
695689	458991	19289.4	-48.3418
226438	129753	117.168	-32.9815
120949	108725	4200.74	201.235
512480	261327	16490.1	35222.5
600958	333119	16433	222.11
127466	92194.7	109.448	45.2067
1.34463e+06	908908	38558.4	150.422
316459	170263	12609.3	452.934
890717	536791	22888.7	8706.18
157256	57548.9	40.6874	34.4917
130854	101335	4066.13	9.35346
106106	64347.4	95.0871	148.016
272592	126200	260.586	88.8549
150343	93334.2	2776.9	165.566
145419	60037.5	46.5146	31.599
240580	169320	2486.43	25.0932
117046	143758	244.353	81.9817
164541	81892.1	-18.2856	102.985
491652	333139	34754.7	-16.9697
243183	138761	10160.5	-2.40649
110772	84292.1	6146	446.982
127391	100137	4175.63	108.773
108772	63077.3	7933.32	462.937
996647	558112	15793.8	202.136
263092	171662	11950	97.208
131578	75874.6	9957.82	-124.498
122872	59164.8	13408.7	-75.9893
154163	88588	64.4177	171.857
337513	203638	16025.5	-67.2046
860603	392921	14762	11376.2
110386	52411.3	4957.12	2760.51
247383	110931	155.355	97.1421
120743	62118.8	14895.2	119.692
276485	131276	105.51	-38.904
944460	397882	14955.8	5897.58
1.08711e+06	511910	5848.26	233.252
369111	146668	973.359	109.691
248346	116242	4219.42	217.418
159893	70979.6	56.9003	146.169
869507	750696	46985.8	-184.224
118104	112808	6591.92	1828.95
578530	392858	21286.6	763.77
146075	63147.7	77.5937	53.5034
392408	196672	4372.72	368.576
158967	36044.3	7660.66	61.2622
427704	263727	15281.3	236.633
251405	145818	6812.84	78.9541
221711	122564	6753.36	185.403
289785	182938	204.54	87.1536
164830	43165.8	96.7817	31.805
508127	301892	492.039	298.949
113084	53837.3	4820.77	2433.81
971376	762182	26962.7	9086.3
277719	162984	3983.07	-22.6055
998636	728077	28195	121.875
108055	91708	3122.63	-79.7552
634849	303594	707.703	348.189
302298	142744	4487.84	-113.749
159772	27537.7	4871.9	54.1251
614425	319122	32412.3	-425.852
245100	113776	5212.28	194.437
349843	213458	2759.94	65.6379
306688	122785	11371.8	549.967
378736	215424	3046.97	88.4988
806072	589939	21395	1209.12
274478	171767	8310.05	-147.935
384615	234928	19970.8	-192
496338	203876	294.748	227.031
641121	284525	8707.22	2356.92
352635	154278	13636.5	-130.539
137037	41538.9	74.3299	16.5081
613875	214917	19254.2	364.434
279690	133497	5673.36	2.16675
685890	293726	1772.07	181.957
117687	53784.4	144.248	77.3961
1237355	642287	15656.5	11.0146
128686	96003.5	975.336	20.0177
168370	119096	10054.8	-54.6899
132973	61687.3	109.806	46.1919
154440	58312.8	6218.08	-43.3273
277679	195381	3657.53	57.6739
125483	69549.7	74.706	38.5623
108154	39545.9	4922.72	2.37274
559343	212152	2950.81	-1.41064
385283	161593	7224.19	357.759
171312	78344.8	4349.93	743.385
100418	59020.9	13865.3	276.149
720912	514389	29067.8	-46.1421
563409	262613	337.606	194.363
1.83757e+06	1.0209e+06	54087.9	26357.6
196606	81625.5	12969.4	1965.15
267857	140609	85.1349	35.5837
230817	117300	1562.96	39.4525
111975	91906.3	1601.01	-38.3048
169885	71126.3	2414.2	45.6488
222651	121524	130.898	166.023
749623	427622	1882.12	301.012
161375	41386.6	7051.86	-11.0134
169034	34199.4	-33.1532	119.352
356943	155200	20449.3	-139
117156	94634.6	1765.34	-11.5899
576664	351111	17447.1	38155.8
355235	137279	17169.4	50187
317694	168355	16554.4	1296.7
296236	127833	4206.59	2291.68
175662	91995.2	4884.94	6787.37
228421	121053	196.36	56.02
225789	45272.8	94.81	-44.7852
145592	35921.9	5550.24	4873.2
222509	102601	7821.32	12724.4
111278	14953.8	25.6428	36.1579
239708	144449	6364.92	2292.27
375788	270153	5448.51	5197.4
112035	51441.2	5044.19	71.8137
151602	42013	6089.34	141.514
273008	134387	1788.25	2590.25
429190	355356	18183.7	94.5342
466671	250908	19182.3	-49.3191
92559.5	62818.8	54.3856	27.8966
110566	40797.2	5353.84	2657.52
402227	189683	305.527	261.816
524685	234534	20367.2	-112.416
332619	201566	18516.1	2768.83
129152	45809.5	1568.6	1838.52
113996	44931	6498.44	-13.2845
293577	139151	14313.9	57.4392
541424	298560	23227.1	498.28
259752	103761	6983.61	-108.11
103360	67318	146.725	11.8795
209546	68835	996.821	-25.3755
128547	62028.6	8988.08	72.2296
151042	106277	5144.73	5762.78
284840	100696	86.3959	99.0692
367958	91786.4	240.93	130.246
234421	108472	11390.4	-280.036
1337189	515633	18945	-344.694
1.18943e+06	651305	27913.4	4234.33
187582	51887.2	2191.77	161.537
528406	337501	26671.2	19162.8
115290	60144.3	4785.49	10.6796
478582	288734	28354	247.63
231555	96795.7	8146.95	-100.72
162094	50057.4	1961.8	11.0862
640048	342117	14088.1	897.384
223257	91642.4	171.263	57.3559
290222	176414	7955.96	321.038
127055	61472	1992.08	-73.899
172970	41885.8	5494.64	-36.6199
215810	99205.5	430.137	249.242
149563	34970.3	39.0492	73.3943
589955	319663	7745.13	-47.9502
99346.4	53199.5	5431.83	5951.56
159497	115446	11112	-203.085
118623	99149.8	9706.13	-174.174
166151	96689.1	166.982	14.9915
130136	39090.8	2137.54	-6.81186
450340	316948	27770.2	-304.499
162170	45158.6	6363.05	145.91
103586	51414.7	76.3072	93.9379
273184	112356	2807.71	78.2336
422373	238609	225.107	230.58
534018	344150	38457.1	14961
149829	52418.1	3577.51	100.954
344896	203042	14623.9	314.27
685244	498051	49873.7	21405.3
411732	250112	26721.5	1049.02
260127	97919.6	657.882	700.544
124729	50158	86.6795	170.952
183253	104875	6521.62	13138.5
210425	114147	4278.72	124.758
367323	124448	3925.84	286.995
326116	131191	11187.7	1139.77
228632	114667	7441.24	85.7804
168245	76383.6	3025.91	63.1995
274167	146892	3870.28	2700.16
414736	170100	656.736	269.698
299090	177257	5012.45	-112.598
707637	360011	20365.5	686.746
126648	48334.1	4410.06	-48.7801
180313	89342.1	4269.52	344.882
451119	220611	1540.4	2248.03
176451	77255.7	11604.6	141.377
615005	377849	9759.13	-166.329
305318	133440	19397.7	961.323
176434	75523.3	93.3558	45.6085
104039	42171.2	27.9422	95.07
182410	40951.9	56.2062	52.6804
138862	46617.3	616.981	-57.9294
103547	72745.2	1993.81	1308.22
114362	100168	118.231	112.63
390306	306606	375.613	57.4814
697618	322765	25941.7	-245.871
131758	75656.5	135.607	129.554
439640	189068	4893.44	2808.68
178723	129578	15303.4	293.467
356595	181764	233.225	114.883
616034	412012	19658.4	642.921
107636	103827	1322.24	1978.62
96683.1	100224	188.436	96.6853
185750	50568.6	3104.82	236.139
174506	38740.8	-3.43528	61.4497
110784	40855	5941.66	-102.024
189306	80343	1243.18	260.052
451073	220965	19781.6	190.229
169924	75032.6	98.3054	268.01
185537	48000.5	7825.08	45.9491
317569	174088	3533.93	140.752
177220	74362.3	4175.07	311.054
155892	98137.9	155.436	92.4979
319397	163826	178.631	101.886
132124	92691.1	1786.61	1815.75
429563	249829	16179.2	26139.2
148313	63690.9	58.5285	14.5888
375766	184072	22052.6	54.8433
198689	106247	23.2584	-3.0241
92404.1	41582.5	7813.03	50.1216
251998	158753	9842.98	4374.36
269247	121758	1049.37	20.3114
77134	51110.2	6111.61	10274.3
148306	36025.2	34.2945	-14.2621
249572	84715.7	72.4876	43.1624
561543	539888	24298.8	20932.7
190531	45188.5	78.8366	-80.5761
530722	190160	266.717	43.736
374060	171721	23551.8	395.331
459275	138441	129.537	91.5536
236052	93008.7	10161.2	30902.1
176936	82881.3	11528	23.5726
95275.9	43307.4	2816.82	27.3505
690006	434560	23575	24.7195
164169	63793.8	38.9589	-53.4508
118924	48326.7	974.238	-26.0955
269253	205608	4574.12	166.084
205638	68187.2	8668.42	6964.03
648560	234069	952.921	184.572
345169	158053	5229.35	224.819
882588	415644	33648.4	305.959
1.24989e+06	405789	25961	-46.6533
132315	86574.2	6602.29	1619.33
193052	73008	56.0033	34.9758
192164	44919.7	81.8614	14.1766
128278	56378.2	2873.65	113.368
354316	148435	1651.59	61.2643
104092	66951.2	2555.88	46.5418
141262	47635.4	7144.96	220.368
141229	71497.9	129.397	-4.00633
244746	43316.9	25.6104	61.8216
638857	361309	14553.4	6069.6
142979	39885.3	-14.4112	95.3126
403656	255849	2971.33	116.072
119340	95540.6	6672.48	141.093
1.01027e+06	725519	36266	50111.3
268710	203095	11243.2	144.238
346567	140632	21965.7	948.443
323051	140845	19955.3	-189.999
449264	178268	306.037	127.362
378135	216847	212.599	217.52
109373	59762.3	3997.76	171.882
375997	137227	4065.72	-33.1762
71635.2	55174.4	2738.8	159.293
153055	55205.9	969.826	115.845
675110	365261	28279.1	10110.6
698628	276822	16588.7	19.1355
134165	57743.9	34.1034	-66.4598
745734	393516	21976.1	2569.62
684376	338010	21249.1	4574.42
145089	68208.5	116.365	-5.65125
690732	378202	626.786	62.5063
367697	180299	4665.52	5389.97
123614	59077.4	499.121	258.444
990199	539164	48700.8	115.971
88095.4	67642.3	54.7277	119.883
328860	166986	19370	402.845
124586	58565.7	4200.53	-33.1911
123486	78708.1	8824.02	190.688
133154	51921.6	1316.37	117.601
258534	125869	66.5132	175.728
437949	240590	7998.04	258.363
175944	28201.7	5459.87	310.764
272667	136031	224.033	87.2563
218117	148853	10466.7	-362.209
135670	35413.7	56.1251	18.5867
216461	89687.2	2141.64	167.016
141744	73779.1	68.6598	100.094
164048	46890.7	58.9496	63.3109
168712	28937.1	-2.75642	60.0644
109030	47912.3	113.493	145.077
138606	53076	3766.2	1624.16
201214	187611	16422.1	1014.37
189759	124512	1809.02	600.462
412138	244328	17718	52306
295550	149040	70.8716	41.2735
170892	83422.6	184.141	8.74313
638890	390123	42959.9	1159.13
202591	122101	3126.09	210.795
884773	542519	6558.9	157.53
428347	238195	20934.9	-200.456
527300	365759	5467.74	244.95
243087	71274.8	59.7833	35.8574
885549	433828	16485.9	386.451
198446	60433.2	3996.82	85.1021
190105	109960	9529.41	61.3988
600189	275972	14555.7	44415.6
865258	376405	5455.72	297.308
178355	92393.7	5979.23	-258.207
312043	129084	9050.56	-315.488
505238	258126	432.497	107.508
340260	212517	227.116	28.4039
153708	81174.9	9721.48	1955.01
157535	126037	2425.67	27.0955
457108	224151	22084.5	13780.2
407920	309607	14267.7	-646.961
637693	309706	12056.5	337.646
135364	72118.4	91.2502	19.9301
144757	40467.8	7475.8	184.296
155679	64831.1	30.2528	52.704
343930	146387	3216.66	95.9746
162962	60995.1	30.4636	145.892
98224.7	57222.1	9305.57	8497.47
177145	46124.8	77.3389	-20.9942
196973	85443.8	510.622	142.237
346138	187088	14635.4	228.175
561422	271010	14961	218.696
150917	104636	4982.87	-12.0577
478728	261732	6957.02	67.8711
421703	291664	14359.9	-56.4905
482012	198452	20244.2	14.8872
360673	151483	2854.22	159.675
120200	91436.8	109.565	142.909
272262	137154	3012.46	77.655
118567	79289.5	2056.18	57.5505
222085	115276	195.545	33.6728
185888	95904.1	14651	104.166
432244	271153	23050	-305.96
340047	185203	122.273	222.1
321848	214770	11141.7	6983.08
525198	265851	32009	17766.9
623100	402393	34569.8	31003.4
137455	36254.1	4601.13	13889.9
336639	201215	235.846	55.0776
275015	157633	175.659	174.861
437716	122318	11720.1	-28.9708
345653	278840	8364.63	-256.665
96444.2	45917.4	3537.14	193.388
231131	131824	13583	22266.4
462359	183292	13083.6	-536.778
183647	54183.8	13.9434	78.1232
383814	172889	4997.67	180.849
603704	383196	23108.8	65.1426
226232	111829	3590.87	3471.26
163063	41364.2	12.5901	52.4182
793276	360266	18094.2	15204.5
178472	92270.3	3205.91	-131.34
367278	196298	10256.9	6777.54
340246	267077	1468.98	26.6591
143411	111403	4515.08	32.7281
443741	245476	169.429	57.7753
112068	53888.4	2236.69	-85.9678
707230	476057	32381.4	-255.641
175725	38007.4	1385.79	54.0005
221572	140911	12780.8	214.515
165365	49616.6	12.3507	34.0122
150177	47904.4	-23.6744	47.4226
124008	45153.5	61.8135	80.409
194391	37706.9	7704.25	-20.8141
196985	51452.5	75.9997	40.2561
436721	374526	8665.11	322
331033	121314	1599.77	76.5005
417096	189777	238.349	165.109
315915	176549	3770.41	48.4507
312409	151657	12318.6	-31.6462
143492	64194	4677.76	28.5839
148311	96287.4	7930.07	4900.54
145687	34446.2	6004.17	18422.9
160548	37450.1	8483.99	-219.361
837586	625215	32025.7	504.687
137345	77110.2	8735.16	283.581
277333	150743	4636.91	44.4061
662879	380062	5785.57	2524.62
150544	52354.7	4262.93	-77.1491
311493	173957	16084.3	465.05
675951	418183	44475.1	-445.662
287093	146430	18617.1	-13.9502
863702	460325	33479.3	121.651
152189	53454.8	1209.94	912.017
217572	75210.6	14038.6	15211.6
155375	114468	6076.3	171.442
547060	251370	320.938	83.8412
201343	123726	2236.63	1879.84
471390	236346	16029	937.893
672885	348272	587.603	72.1114
156263	39818.6	2542.09	2869.17
143383	110682	5619.9	-74.9647
132160	38673.6	55.5213	66.6451
410306	191515	2205.04	4.45963
132910	63056.6	75.6006	43.0235
131492	58066.2	70.3147	91.7717
833049	651513	46692.9	266.943
159381	197722	1153.42	272.011
446454	292325	431.288	222.427
656713	366221	45984.9	33002
234264	88888	22010.4	182.724
231903	141996	12780.2	1613.43
1363326	636244	39355.1	-36.1909
229816	46669	75.4949	-28.9487
834872	614645	27093.3	-20.5586
247137	140231	3164.44	157.168
206512	62037.9	53.6387	76.894
215288	110637	2987.48	68.6342
148110	94397.8	5847.38	406.023
310806	143901	2767.69	111.592
374742	204113	10662.3	-68.1307
407465	191457	15519.1	107.356
639672	307639	22303.1	46960.4
255172	109156	38.879	46.0401
322515	145307	312.491	46.2065
142633	67259.8	67.0826	81.3139
218825	120765	7540.18	8554.72
1.02798e+06	424608	24533.8	63393.1
655778	191937	9903.48	208.494
134254	32509.3	86.2227	18.5117
343377	114166	1853.78	-84.4883
144077	33049.4	50.5368	11.8532
224585	76997.4	104.824	46.0044
201412	75050.2	7312.04	5203.31
701853	358476	23014.8	49796.4
217616	31582	5685.49	145.175
109818	63026.6	97.3758	139.718
123562	72258.6	70.8071	85.8915
170228	113637	8890.42	-177.106
692201	404636	11499.9	-23.3015
371700	256052	3942.54	2699.41
402404	215279	1296.84	135.791
344314	173797	11099.1	270.323
317425	199718	296.902	7.65079
157304	53321.9	3914.65	41.0435
412745	237886	2104.91	273.315
370257	208261	7587.1	-95.968
148915	82869.5	7963.08	1669.81
642447	308456	1731.88	201.894
148169	58072.2	7615.39	214.172
269149	209213	9411.8	428.529
511833	306812	6463.19	232.391
130775	77170.6	6962.38	17.9161
750749	275045	13647.7	15953.9
189436	65439.7	8840.81	622.345
175205	61930.1	93.5383	82.5455
298732	141875	753.575	32.923
346081	215669	231.688	-17.1392
387410	228697	11394.2	-51.4519
348216	208061	22323	-309.459
173032	55348.9	5227.15	-2.73279
127211	67231.6	7478.37	3463.27
464517	230917	10583.2	1540.42
137543	74351.6	81.4412	133.825
332772	133374	13515.7	-240.6
166990	51279.3	36.7533	-13.9194
91012.3	79036.4	88.487	77.9313
461099	203426	16459.6	-9.1416
158880	77769.9	4577.18	-61.9767
593003	344529	23308.7	1041.46
557711	326483	39656.6	347.267
427551	252441	2075.25	268.64
155124	41093.1	78.6026	-31.2838
137777	40334.2	6090.53	3232.86
119519	70652.5	111.904	21.7496
211168	161400	13483.9	5.16382
830946	481797	32711	101.026
473187	335388	280.247	67.1194
112572	47978.6	3590.62	41.1102
109802	63727.4	5849.97	4586.37
273905	145365	7109.5	245.948
162095	88316.1	2838.48	2375.29
154366	109628	96.6806	27.6051
78350.5	55189.6	45.5115	79.7558
111596	48193.3	3906.41	95.1371
615711	400839	19285.5	-58.9258
85038.2	82713	2841.5	17.0472
126847	108062	4190.81	-64.3402
155976	66002.9	99.5982	45.1805
2.55403e+06	1.54339e+06	85021.4	1979.57
293913	108121	4513	101.702
191328	35865.7	7298.66	48.5011
165074	110180	15888.2	-45.0374
137934	47927.6	2651.15	155.42
139522	68412.4	77.2776	71.4596
623608	235820	3485.38	297.31
194097	91259.4	4257.81	9.61456
1.24687e+06	723220	58728.9	318.183
163478	53449.5	8502.08	33.525
307510	110879	6308.44	14178.1
113518	66314.7	101.784	76.9352
133198	33391.6	31.1472	136.057
176475	49568.4	1942.27	24.6883
89893.2	66179.6	2707.48	80.4518
156434	42133.8	117.952	32.3116
498922	253292	14211.1	82.0364
128510	57172.1	7342.3	215.642
130051	114803	60.8706	76.3248
201357	128092	25.0451	72.964
767747	379808	21624.8	24856.8
411732	243550	2960.23	168.565
448641	255945	3834.5	2913.68
204094	100251	237.209	106.66
267807	91712.8	6853.37	277.671
731204	345770	63061.4	912.04
105113	68506	183.456	20.0536
103664	88472.9	4334.15	1487.25
199303	39878.2	29.0832	7.66478
518917	304501	23730.8	69.894
177911	85919.1	528.398	-6.77151
362306	299225	18564.1	240.066
266557	158577	17071.9	20388.3
113159	51096.7	5516.42	156.644
210464	100711	6160.83	11673
843099	416819	20068.2	899.352
112863	84966.5	127.056	65.2028
122774	63163.2	4316.86	62.852
145592	65721.7	7680.16	279.59
152319	48557.8	90.7443	35.0437
330809	199506	11894.9	238.179
729547	268651	11722.9	274.908
427235	269948	28705.8	702.309
128084	86657.4	1487.08	58.205
232393	94601.6	94.1019	107.649
139479	49204.7	14.6865	-10.6438
94856.5	98966.2	1239.41	1125.8
178498	63669.9	29.5546	54.5055
194446	81203.6	8356.49	17253.8
141943	98268.7	6217.01	50.0089
291576	193115	2186.97	106.345
621212	366253	2004.08	254.551
113513	108835	105.088	62.2091
157304	30891.4	4716.95	7153.99
271797	112871	7313.53	252.942
130795	57845.6	53.6083	42.2164
382151	210885	14033.6	111.837
644282	420493	32956	-315.019
180219	45989.8	35.6408	32.1328
939280	582610	783.282	413.202
114771	36614.5	1445.14	41.0349
138326	43674.4	7911.22	-113.643
212104	175895	14517	241.508
107885	96512.5	133.097	101.749
316813	110504	16161.8	41.8455
163604	47476.3	9940.48	12517.5
421444	263484	18773	-111.001
254991	149418	13284	501.014
346245	216748	11877.9	139.669
1224997	693308	3365.98	286.733
162321	52991.3	2711.91	-107.926
313376	150691	2030.11	87.1608
170379	80151.7	2105.21	51.953
139042	64103	14235.5	-12.3057
213826	120362	184.928	143.269
120483	64411.2	2941.88	37.9532
132399	123403	3862.8	-68.276
124926	51984.1	38.4673	152.888
121743	93947.9	3921.1	251.537
169503	87939.7	4701.05	-86.1457
152847	39531.3	1388.04	836.024
394521	257733	2130.02	5308.4
148652	50777.5	72.7141	88.1431
266609	142768	4761.79	45.9858
163785	112406	2420.84	21.3671
515286	374654	1169.64	160.947
114500	66787.7	3918.68	1389.91
419077	165234	18215.3	238.403
137263	73154.2	9698.79	4932.63
178473	44481.9	94.4236	-32.4793
259791	103815	11522.6	209.028
213273	150254	9617.75	160.619
225281	87115.8	6489.75	-6.00476
502401	218119	535.344	168.305
118159	68821.1	2791.02	73.9607
183179	88691.3	3870.53	40.7349
324014	139917	1114.88	149.571
288803	165151	15390.5	42079
148900	111640	37.7419	54.2139
389005	213978	10285.6	398.911
1.16233e+06	657781	34277.4	33850.9
171793	64389.4	645.573	42.4256
169089	131572	1578.93	81.9529
422661	133260	191.279	122.369
227863	57118.4	34.5669	85.3745
236347	110197	4115.53	213.677
247339	156277	4531.23	155.949
129154	51295.6	3778.87	1280.34
857090	613309	43847.7	521.543
959294	552329	29041.7	312.585
380836	195473	3324.49	-17.3115
186094	68720.2	68.7945	-31.1107
240625	78380.8	8079.57	123.765
156117	50464	6279.32	310.956
148724	33646.2	66.6882	-8.59874
287863	152690	8678.69	-18.8096
453187	290849	2299.83	38.5981
188180	90946.2	6202.87	-87.8462
112001	83840.9	3280.43	-24.3693
363167	121043	6702.64	3170.08
282049	121096	23660.7	-429.849
162081	47389.8	8687.3	-226.458
447738	201933	4595.79	-331.399
225856	111000	12131.9	775.87
141289	40316.9	7.92511	47.5457
299168	171418	8308.84	4826.2
792987	460659	22231	90.8247
102041	61787.2	3342.4	6814.3
100339	48378.5	2270.49	235.874
296092	162099	6471.19	12493.8
92557.7	54095.6	95.7421	37.8238
1.14795e+06	498258	52576.2	6882.21
93579.4	68337.2	3402.96	1757.59
361730	172454	227.658	209.215
150124	57469.8	4190.04	3924.35
235110	77797.1	19.1596	59.764
190813	32365.3	5113.65	63.2381
733080	299720	27045.1	376.159
174043	38932	12.6401	108.047
189167	105802	4054.53	86.2791
140786	57127.6	9812.9	273.607
220492	121903	5266.18	3986.24
176371	45632.8	5334.28	-164.309
283486	167255	4162.81	-71.0412
105649	48256	4970.88	-101.844
551220	319053	27444	-881.98
257319	119216	7203.29	9312.88
132279	99195.4	5822.63	6281.23
179262	56438.2	6121.07	-196.587
197550	179837	171.545	54.4464
151497	41231.8	5608.44	14591.8
114214	100184	4427.07	5409.31
241532	136739	4173.88	54.7499
210943	102840	4569.84	14984.9
184258	114588	-6.84323	137.803
127655	73728.9	7000.79	179.941
1.05616e+06	462590	38385.7	544.598
1.39807e+06	751942	42729.7	2779.87
333312	169684	9590.63	150.493
411546	233957	145.793	107.108
291471	123160	249.652	116.222
162785	44807	7899.8	6579.82
148910	33721.5	36.1406	71.05
316278	201759	2194.93	150.907
311500	150203	1075.68	190.264
389372	260068	275.188	183.498
194711	88072	8207.52	-39.1466
218232	127527	1403.96	108.449
117085	109732	4753.91	68.5044
393153	238499	3838.77	2117.91
640161	229098	13974	7493.31
124750	113911	2699.81	336.293
128091	76837.9	5134	-107.317
146325	74239.1	10259.6	234.1
135194	80282.7	111.546	-4.61359
235082	157545	19254.3	69.2915
530950	305407	32461.2	291.581
106799	53163.2	4855.74	147.953
168045	50432.1	55.2175	7.28552
446126	237080	9071.19	87.2238
129694	71193.4	11697.2	202.308
197713	123444	4118.5	62.6079
149087	109747	10835.2	-131.127
144076	30566.9	7728.4	-34.5344
123777	101787	5487.91	19.9566
1.10463e+06	651901	23565.5	257.279
642968	333363	28145.9	-253.698
123098	50849.4	5172.72	6123.53
296871	139259	3955.52	11780.5
924538	510882	7386.44	316.396
180211	76628.3	3625.99	5044.55
337100	197820	6084.08	14754.3
267472	83122.1	15396.2	-43.4797
142226	28376.4	-42.1317	116.507
174827	84907.9	3111.17	1880.52
316307	156034	2539.34	150.79
155212	76680	102.957	-5.37346
311678	121662	183.917	93.2474
147910	98639.1	191.251	123.569
121858	62958.1	997.097	60.5613
137644	88094.4	114.866	107.503
408675	174675	24425.9	-79.0864
556416	264320	5736.26	134.899
146261	57959.3	3134.83	141.854
707369	466728	641.862	235.856
374854	240700	12922.5	67.0332
404529	245147	21174.3	-568.78
102764	66004.7	7227.41	832.338
200019	59947.7	86.1939	19.7849
117316	35511.9	6251.54	-18.3986
414517	243343	21536.5	-184.074
214738	98853	95.3469	69.6403
169933	73883.4	125.743	30.4367
717562	321815	12189.4	132.062
198949	113016	146.833	149.147
429648	306460	3215.14	3392.33
149533	88417.5	19.2488	73.0643
161738	72516	205.154	66.3148
352022	245285	12199.1	448.208
589245	307075	17654.7	536.305
239702	134166	4568.92	3229.73
318564	132285	8776.75	4538.17
347044	189866	82.5508	276.553
294879	168512	3776.67	-148.383
366689	205211	17872.2	-305.385
155476	49250.5	7498.73	5410.68
498409	273682	11950.3	454.404
188245	136051	173.796	89.6994
127818	64647.3	219.353	46.3175
554622	202489	26327.2	-141.725
139141	48982.6	-0.360724	95.5432
89739.3	46886.5	7800.82	47.4056
275521	158249	9283.31	21.8782
119182	87588.2	-16.1924	-19.9453
315334	170329	11492.2	251.37
475946	210266	14153.2	-198.201
353674	127306	304.059	180.995
188050	67764.3	4066.12	45.5579
1.04215e+06	578979	43284.9	587.488
165264	125013	321.507	57.6868
144667	33346.7	56.6174	123.686
1.20341e+06	538572	40454.2	3527.81
170066	99615.6	9069.78	-73.8259
272637	124500	5682.94	4.80438
107764	80281.9	5515.45	-109.975
113955	55630.3	10904.8	-345.074
372240	248288	17066.5	1515.55
244852	63493.6	31.2536	78.2781
149688	72026.1	7794.3	14880.7
624383	355604	28287.9	-201.266
305361	131273	18577.2	32563.4
214685	77542.9	90.0621	68.8267
275794	142226	2342.28	32.426
118761	35633.5	49.218	36.5002
135453	95148.8	11055.1	-188.428
1.0209e+06	427991	34345.9	2252
293528	100173	219.642	85.6249
147294	42550.4	1659.63	4345.2
562350	356910	9733.25	-10.0542
209594	69952.3	106.827	34.2159
210579	103587	12412.2	148.232
333477	189525	14823	8.79468
350824	166503	11322.6	114.193
381445	272361	3660.98	54.7631
781648	260726	30032.5	1342.5
158442	87065.2	6117.05	-12.1267
182680	90800.9	921.743	122.178
217458	125812	162.569	38.0488
123193	51323.1	4053.11	40.6208
247663	94724.8	9357.69	1644.26
259949	175117	1690.41	240.163
237037	99786	3560.68	13570.2
325902	134600	3918.5	136.922
107786	57997.1	1063.42	150.529
136665	37908.3	4117.25	203.559
229146	119815	180.111	181.628
345822	184445	20228.7	-177.909
435436	252013	17873.1	383.871
148634	44036.1	4377.32	3064.36
129014	112530	4556.51	-180.229
225716	115248	547.269	22.9454
457805	298843	305.423	133.484
252553	139851	2747.76	579.737
250589	165794	15478.8	231.475
157125	76357.2	16628.5	198.23
712047	500406	2619.3	404.418
133688	50923.7	2490.54	-34.5409
77982.8	63911	6719.74	-15.3757
149582	106910	5531	49.2562
240644	114703	5768.99	25.9271
233109	76134.4	17658.3	955.106
352997	245204	8167.27	184.726
422351	219373	3131.07	143.917
400398	178573	10548.8	-68.6146
269669	113085	3986.16	10108.2
208277	97286.4	1044.84	-58.8886
152256	31124.4	126.214	74.6527
241511	169999	3909.39	112.806
364828	184430	13231.7	753.521
385089	175588	3004.94	250.568
181710	103268	3601.86	5.90381
158243	149038	2820.51	-7.3931
563760	304140	13947.5	35683.9
318217	174521	5050.61	40.1515
274995	143223	11752.1	30297.9
518538	389604	5979.44	619.783
489203	177237	28144.9	2625.4
316385	228391	16426.4	23491.3
136043	38057.2	1160.18	67.598
283851	155020	144.225	9.981
139635	69594.3	5273.68	6433.31
720816	349649	16691.6	-59.0791
130038	76564.5	7215.24	-54.1334
299325	136354	5408.35	155.262
295240	157597	204.64	-15.4374
132909	101453	12507	31.2847
208146	47105.9	1130.57	124.185
163115	79178.1	4947.83	228.552
211036	95031.9	3154.39	2137.22
377956	226275	24560.2	3192.39
1.7229e+06	732610	62023	27934.2
823780	375942	20031.2	6983.33
212882	94662.4	4969.15	-33.0047
196264	82403.6	943.722	331.438
294308	154920	2822.25	234.57
322204	114894	12284.3	64.4321
390333	207225	670.979	277.888
136781	46049.5	49.8374	60.5622
232799	99624	4542.79	48.8292
117717	45004.9	7202.12	158.114
231930	116919	155.726	123.636
154119	71992.5	2698.72	59.6826
560517	312927	14306.2	4261.56
195226	41644.3	45.7654	54.0685
147951	39242.4	5658.82	-153.537
149072	55134.3	13696.8	75.1121
417769	134416	2182.86	-18.0065
313206	123578	9174.69	20179.2
143510	97355.8	108.611	147.896
477979	188915	12915.3	44.9746
160573	65430.1	37.0704	66.9672
125848	60262.4	83.391	-0.169727
157909	43013.7	1438.25	81.2412
108840	50968.8	48.7709	19.5456
192313	153637	6122.37	-6.21655
232056	96626.1	4281.08	257.081
92327.5	81723.9	320.627	50.5688
303356	132782	1469.71	166.119
176011	51048.5	7704.19	9.97119
233704	80407.3	1426.43	175.812
112000	62801.6	70.8562	132.245
595929	271079	12317	840.374
184873	62745.9	4583.93	78.2436
189006	59356.8	292.755	18.5998
165914	59294.9	41.9807	80.3501
270198	109592	184.743	14.3756
663816	377265	2648.29	92.5203
200017	114367	5596.14	12931
115228	76603.1	178.714	56.9258
151083	54084.9	4072.58	84.0364
261729	102158	6170.12	2971.53
877422	380637	37427.3	81.5269
271061	137891	19777.5	-71.719
158453	104285	682.022	156.393
1.15173e+06	752155	39847.7	50238.2
145720	35758.1	-11.7671	189.821
232667	69827.5	-3.99713	64.2599
668301	314220	24552.3	1686.53
230540	142394	5006.41	-64.9136
178611	32681.9	86.4748	42.4454
147825	37291.9	6631.92	313.232
906438	544637	13546.2	107.952
315600	220738	9446.4	178.499
220396	69220.8	-52.3952	75.0859
108842	67620.2	2087.2	-19.0823
163317	41064.2	28.7334	78.1525
186718	38729.7	2343.13	106.881
315945	171679	18530.2	85.8586
148007	66384.8	4845.48	-334.597
128592	47758.8	66.2206	3.04285
236786	132455	3389.67	4405.48
219054	131012	7143.87	147.754
344988	202548	9145.78	490.166
202813	99715	15068	-182.442
366314	129035	192.488	84.912
719157	466653	25230.5	139.26
91512.3	42376.2	6918.28	3712.44
649205	305071	18893.1	536.877
445992	266890	8167.46	141.929
143012	88413.6	14864.4	-229.225
88287.8	86274.5	7569.53	3.10315
432335	240904	24199.6	46107.4
327703	152447	3850.66	2743.95
162923	77489.6	2220.87	169.318
351553	244520	230.688	160.444
638043	423990	37903	-371.773
796529	322238	456.315	141.976
465436	244306	4924.4	-28.5305
352189	172793	6403.94	324.171
426825	204167	12190.3	8469.24
157317	72513.3	3740.63	-103.207
139265	72173.7	22.5384	94.3506
149896	43094.7	80.0723	41.3526
152823	76141.2	104.299	136.37
198040	81969.8	78.6579	23.8571
82910.4	53094.7	164.288	86.7683
1.80095e+06	883659	23839.1	6569.28
288304	139164	8945.68	185.037
268318	136760	140.803	177.114
166433	34509.7	5621.92	38.6888
152061	71046.1	13271	124.843
213687	97569.1	281.44	122.049
327887	150151	13877.5	-673.404
396533	341564	17372.5	45.4658
140780	42967.2	35.8273	80.7332
1.60637e+06	1.34956e+06	44327.5	45485.7
505571	161445	26017.1	171.259
488971	274860	5500.92	123.456
269431	97926.4	4718.95	169.147
212547	55793.7	85.3652	93.5845
577354	430704	10519.7	1452.42
206948	157407	143.723	725.253
339048	187298	10580	104.473
188027	113266	7471.31	13149.6
115167	56620.7	2192.82	38.8025
252723	135004	10656.1	-81.6069
201154	98430.7	7566.98	470.11
225348	128630	6230.74	-20.4733
114017	64775.9	4736.75	-35.9456
634335	336813	8929.68	6490.32
164260	98605.6	7549.26	145.892
238673	84423.1	8540.05	156.785
414073	244112	4176.3	79.018
132773	39646.2	55.5886	32.4668
120459	72013.8	67.8995	32.6583
179984	95116.3	9129.41	-7.16785
235561	106985	34.3389	-37.0082
161274	77680.2	110.768	29.8496
234914	138285	12415.5	323.515
182779	45827.9	69.4625	-10.1243
299951	162718	4510.74	88.5251
192681	105400	228.869	111.461
111137	91180.7	116.982	-37.506
120179	76676.6	3710.02	2607.69
148261	38643.9	61.0829	83.8087
101225	61036	7758.68	18742.5
493248	188317	20614.8	87.6416
144810	38759.4	3767.05	66.7546
504690	275923	1387.55	236.681
156485	35654.9	4951.69	76.6508
193288	58397.3	50.2872	58.5529
136283	71658.9	3624.12	49.3697
180957	135999	3801.31	67.7462
805247	357746	513.508	135.9
258662	87001	84.6334	111.804
103412	79310.2	11527.8	-224.418
111894	79265.4	201.987	-12.9006
176409	48247.5	5184.17	2832.72
326959	116695	27235.7	-293.486
181862	90270.2	4315.75	33.8612
168906	109367	6438.96	-39.1818
517477	207078	40372.8	723.062
393193	307453	10374.6	315.427
260293	120700	19092.8	16191.9
100853	71389.1	104.918	90.9194
763420	367412	34018.4	2554.33
115341	90739.1	211.197	63.8567
285436	173096	7406.6	75.713
675766	176817	435.828	302.821
162562	116016	2106.16	1602.67
302223	165445	139.523	122.096
143859	64720	788.664	181.94
133100	55857.3	88.5371	37.2972
225493	83414.7	186.4	127.502
145539	68077.7	492.727	560.102
359017	220691	235.806	86.7443
181401	97256.7	93.2885	155.995
330362	165991	141.143	60.782
685742	332847	40585.4	75804
172669	132702	5599.57	-91.7933
172576	86508.7	12570.2	52.1694
743612	346593	21283.5	132.473
338395	173896	18495.5	8561.8
172728	132701	6595.37	113.268
1.20662e+06	798240	53451.9	923.207
408116	242257	16787.9	83.7075
468034	299148	364.818	227.272
846297	440346	36405.3	3038.02
126159	105648	4458.84	12.495
208173	93974.8	149.384	26.1965
124191	31979.2	91.0864	-1.32023
345876	188440	947.84	89.0833
191092	116276	6841.44	-117.707
1.16217e+06	622825	19388	5465.6
232754	100649	301.7	138.211
220519	116446	4971.16	2527.03
360961	154252	10993.1	24594.3
112098	76434.3	428.14	213.694
519494	281980	15770.4	3098
140145	49800	99.5367	140.333
127487	117201	94.3177	116.165
137801	65415	5892.71	-32.9584
359856	178343	11916.1	6029.23
240767	148581	10400	375.026
572608	329295	27784.7	-347.15
499741	314952	16784	22431.3
352287	154375	25524.5	-9.09717
145205	77932.9	38.4974	52.5647
187298	52546.9	52.739	55.5199
157725	101780	4424.43	-147.315
133151	55695.8	1889.88	69.398
268632	168708	246.527	55.9927
207516	72485.7	4074.05	25.6243
456510	270247	30449.7	229.283
329202	198928	222.699	142.725
564150	295628	228.799	164.574
290839	144818	304.751	264
135421	81152.2	5178.23	166.675
198607	47375.8	6474.28	-54.7277
127163	66091	6428.55	43.4666
145112	54482.2	103.269	78.714
249601	127695	3437.75	197.334
107338	70487.2	5882.66	361.714
344646	148249	22971.1	-178.931
115592	74034.5	5354.29	-24.2077
477482	224855	2579.46	-13.2799
509194	249368	22940.7	1398.13
513707	190791	18993.8	409.604
1.53487e+06	1.04029e+06	67969.8	74288.4
160730	51332.4	5439.68	-36.6656
205375	118579	1699.92	272.276
427692	198459	1407.71	227.983
156547	67032.2	45.5396	180.157
648407	270526	31588.5	-348.343
513687	180092	304.068	164.139
642385	341752	26391.2	8633.68
153253	43270.4	3214.75	83.1356
158185	64723.8	84.4658	38.7515
189600	51965.6	2493.95	89.697
124605	43895.5	37.4905	-0.539188
168473	90738.9	12317.9	873.064
257181	135336	189.029	82.9871
187179	61775.8	6459.62	15.2059
159664	60432	5260.57	69.0225
355139	125763	7106.85	4494.5
429252	201287	206.417	104.171
175618	119210	3562.86	9192.07
175126	58341.6	12968.8	137.622
130468	96415.2	2123.47	34.3966
141217	76847.7	2047.81	965.039
201337	91306.3	4023.31	-150.804
113454	46795.8	5841.42	4083.8
1.07826e+06	575230	24321.7	131.391
191751	85398.5	9975.19	80.808
334094	174443	19971.2	1186.89
158618	46335.5	6.52563	35.3856
133651	83377.2	31.2403	90.1805
230715	109518	4488.95	8362.5
226363	204691	353.155	130.986
417567	173672	15097.9	243.23
144167	74897.5	10157.4	-93.6281
321323	179651	418.212	187.345
366160	200282	19874.1	4097.93
194085	104934	117.48	87.1158
257899	115092	150.743	64.759
433134	262974	6121.13	217.975
286604	145028	1070.45	227.383
1.1988e+06	540387	26773.5	-196.478
283840	104512	96.0956	67.2698
687817	352389	12356.5	123.446
272872	124990	1358.56	-25.9458
154211	82529.5	113.794	84.3599
156028	71329.8	5934.15	191.466
132364	68396.3	529.35	-66.3773
245639	152668	8412.15	103.702
352537	232292	7055.97	6597.46
434431	271094	20851.3	-250.204
172851	51739.8	6810.45	22.6376
354832	184332	12696.7	27506.1
619146	447994	361.14	195.789
133172	39601.5	2147.85	54.0651
249543	211822	2170.56	29.6057
579402	206861	31792.6	23107.3
201662	87503.6	4596.11	130.851
165693	84504	4753.13	11432.9
357696	122887	292.364	198.481
382833	165729	3169.99	140.757
313396	164761	14362.2	595.641
245269	129187	177.491	94.3117
250517	179292	272.453	137.284
775145	382686	9776.68	13852
122330	78464.7	147.268	88.3772
203260	116284	12923.6	1242.84
426017	210587	20182.7	-38.523
191781	68758.8	170.213	105.742
99664.3	63243.1	7172.34	32.1295
111890	43872.4	5483.81	-2.07593
276335	152409	180.061	191.473
175958	70278.8	5592.11	3365.28
142913	105692	11040.9	512.646
826745	605921	42414.1	-55.7471
121641	43625.1	6723.06	202.53
307224	204608	6162.92	104.491
207989	137241	6803.03	574.92
760652	395174	27473.3	6286.45
236497	110677	46.6327	-39.2764
434666	230551	2428.77	210.106
563771	331667	5784.29	4126.59
204989	114128	12336	857.124
336414	122067	4317.43	-45.4096
123706	48158.9	11751.6	102.684
958674	649910	54649.3	40.877
125620	106242	3315.76	76.6975
499940	312672	21326.1	1456.36
135570	45303.9	68.5221	84.5014
190435	102545	10936.2	75.1988
127091	99216.1	8805.76	186.126
535341	226857	21241.4	1116.94
331040	147872	110.407	18.4837
250879	106100	159.205	194.628
215003	62400	9441.02	-169.953
322991	153586	13230.9	78.5879
275478	119512	10278.8	173.949
89129.1	73114.6	956.36	25.2229
163858	52824.3	6830.78	-239.795
131046	46245.4	3884.32	57.6584
378364	229664	6006.65	171.955
275037	172921	247.142	56.3585
179922	137579	17202.4	-205.715
161667	80359.3	1879.34	15.4609
104480	56210	4707.53	102.665
571361	255118	488.032	191.611
220173	117164	8624.99	139.184
153250	27792	4452.45	-81.3368
86648.8	61291.5	8920.35	-68.2522
131664	33949	4967.13	189.125
792479	273950	19117.9	-125.822
457532	221455	173.976	164.343
183135	118403	12467.8	-205.284
988516	429819	29277.7	443.766
164655	95502.6	7497.03	105.886
406493	257441	9504.83	437.064
475206	314028	3602.65	285.53
391703	172969	9203.08	195.004
773880	438884	16574.2	2570.11
1.81793e+06	1.05717e+06	81789.1	7342.05
145472	73064.9	4757.81	137.773
392868	187423	11083.3	568.433
420601	179545	11380.8	-97.3826
151619	84109	58.5098	135.274
239840	84737.2	68.4877	111.684
148511	109266	2563.67	43.5023
129453	37464.6	4044.81	18.4429
338318	277460	312.459	59.8227
196119	124449	11643.6	59.121
231183	64911.4	161.478	64.7357
396685	249691	2066.87	-13.1872
358445	153620	6884.61	4010.87
673077	303868	14576.1	10404.6
174718	64286.8	22.2233	124.251
254890	77971	85.89	-14.1672
118749	49774.5	89.459	63.3419
138239	33908.9	55.0578	72.5645
140565	55387.3	85.5111	-2.54091
455648	140877	16128.4	2821.85
247603	79157.3	1786.85	85.3717
161459	47958.9	3930.06	6.09094
197115	102190	1167.44	170.661
156856	99774.3	6093.75	82.9054
179116	67348.4	5508.83	-46.9727
423012	156244	218.793	73.0751
473003	194468	154.255	175.53
164030	59201.1	1499.31	7.59421
271718	220538	9479.49	117.258
242330	95807	111.998	169.622
307115	206436	17160	24017.2
282306	160184	14032.4	473.602
153232	102309	852.906	-35.3509
157394	68968.8	62.8559	83.5028
613192	231060	1260.46	148.952
263985	219021	8423.19	46.4401
287337	207231	4939.84	155.949
155114	80414.4	10867.3	46.006
370975	139502	269.86	135.755
896520	399980	15806.8	8204.1
863861	368762	15404.4	247.299
131160	82043.8	12174.8	-17.793
195637	56354.1	15.6775	-45.6745
373532	169113	1093.46	217.634
344188	192615	14191.5	19766.4
120888	59672.1	1834.23	1.90414
899905	551739	23966.3	7479.28
827082	514036	25219.1	-577.779
114349	56091.9	7909.04	-51.3038
153701	122660	3324.79	55.9548
141182	67760.1	8907.49	250.876
187291	25364	65.7197	13.7022
503773	342188	28678.7	124.138
389516	234758	2322.61	40.5234
462549	234307	25268.5	3029.83
533518	230728	10285.7	2153.93
762794	379734	12443	537.85
123969	106960	4353.31	145.985
511953	185709	280.702	100.647
700803	349105	32201.2	-123.909
824662	429467	8578.27	345.12
258414	119024	11424.2	3658.21
218104	116062	8922.23	6024.23
952143	608100	20815	24309.2
192645	92106.2	174.974	48.4136
277629	124769	7438.84	-22.2324
176817	44052	4324.5	-5.48688
711339	347791	297.76	244.045
477522	171551	12021.5	134.294
105936	84939.6	3596.74	-70.4833
122632	50267.3	2620.37	6847.58
151062	99598.7	94.1058	236.987
294393	169525	10655.1	189.611
141618	43704.4	5021.36	-103.798
312627	181958	8377.48	-285.351
546678	241532	18575.3	219.411
171831	37257.4	8622.14	2942.02
323998	220708	551.085	115.541
422159	173882	2670.44	211.254
746425	312873	22930	33119.5
1.48035e+06	844804	60168	48443.1
262140	77641.4	11504.5	-308.543
168033	67563.8	6068.01	83.6
713316	327341	19416.5	221.906
134850	36470.1	48.9564	-26.6859
161200	124443	9398.96	1544.46
389561	123442	9235.31	626.358
134525	67868.8	185.387	74.9446
159545	111774	40.2914	59.7021
278260	174191	6468.56	68.8741
166276	83574.7	1683.41	674.272
550114	230743	448.151	202.958
190836	66876.1	1174.62	22.5957
320688	191539	12234.2	-143.634
316221	145738	13737.1	8967.65
143489	100471	120.461	-57.4677
1.02086e+06	472144	31323.1	158.655
108289	132956	3476.68	-91.6362
310332	343568	4446.02	3487.24
732188	450028	33106.1	-65.5542
273725	128164	4972.47	962.831
547121	303827	19611.9	-189.103
462757	135113	17242.3	764.645
149890	82162.2	5647.75	16839.1
408288	251012	4215.69	43.8958
220813	111276	3977.48	-86.157
91649.1	58103.7	53.3211	121.733
235319	175113	2444.09	10536.7
523058	350292	14681.6	245.476
174103	75755.3	-8.70825	75.6013
379000	255064	403.748	45.4171
271773	126976	4019.67	191.137
1.32653e+06	672835	24828.3	1829.71
588448	297972	10223.6	704.654
598831	273996	18172.1	203.639
470672	222744	282.324	150.165
340599	146914	15150.6	481.428
307570	231474	10543.4	11417
125862	74154.5	2913.48	106.379
145560	36584.9	4685.85	-22.3276
456693	340969	30703.3	-235.652
1.29369e+06	597320	49528.3	730.212
511603	186899	9335.1	308.014
102079	117511	142.626	92.0828
273580	138964	294.841	-15.381
440770	347072	21757.5	4169.47
135793	74812.2	9614.25	-32.9392
1.03056e+06	557396	51759.6	182.769
148818	85562.2	35.6684	131.237
176948	102702	8608.67	10822.7
148729	58093.2	10124.3	62.9718
562282	271730	5079.02	-116.855
178196	52072.6	3.0198	59.1123
884637	772900	27834.8	181.144
326776	126289	4020.34	19.5389
432206	264497	24265.5	29343.8
235284	146824	12722.2	17221.1
132571	90596.9	2340.38	-53.3783
624855	478183	10529.1	147.2
477928	196633	21708.7	877.204
206825	80537.9	4586.11	79.9617
213373	73185.2	112.27	72.7817
146419	53322.6	34.5414	-37.9869
485150	187910	9392.91	225.49
468206	241182	37089.9	-17.3984
1.10748e+06	591559	28466.2	19135
155272	55156.3	3359.97	7501.66
593131	422879	25035.2	474.693
790208	526736	805.39	273.798
266569	140518	4307.25	-67.1284
282190	158213	11634.4	-0.22876
301131	145080	1224.47	530.684
1.14874e+06	799995	69802	69572.8
416784	227017	3540.09	-93.4619
390169	221133	18480.7	40.762
268008	89260.2	2325.4	-31.1234
202812	55911.8	38.4843	67.1214
159813	31803	36.8548	34.3712
107226	64193.2	32.7604	134.186
708898	504997	14841.9	284.594
112712	66571.2	15039.6	196.503
698778	454547	12039.9	305.283
369838	250612	11053.1	20925.6
369246	128724	11032.6	107.804
120035	77715.7	4315.15	10.1634
185863	50218.1	100.397	50.2628
117509	43622.1	71.0626	84.1222
141014	92247.4	3802.33	-6.82288
158004	107671	7585.93	11083.9
141078	90791.6	134.116	16.0158
470536	262327	21626.2	3588.07
222904	72759.1	3678.18	4127.28
140512	61765.9	111.838	110.636
111378	61997	7675.93	69.2146
436364	210790	18079.6	-136.748
535433	369514	30223.6	4064.68
132592	57010.2	4533.55	61.9846
139415	54655	4738.92	-53.6616
112591	84183.1	4240.09	44.0216
142155	51601.3	10339	22.0538
244905	145218	19873	17.3691
128841	50264.4	11957.8	101.949
467004	398283	24255.6	-262.661
406308	222033	4525.15	164.237
529572	365827	28207.9	-202.548
122903	45616.5	8427.66	13007
191729	73125.3	7846.65	-235.987
182217	39715.8	4153.08	-24.7121
265175	146468	1634.1	-108.351
115202	62092.4	4703.16	483.265
493946	305077	25950.3	28250.6
425738	208872	4506.74	14849.9
138798	44502.6	4003.13	8131.69
629466	328674	3819.1	168.504
242416	134799	6073.98	299.353
132383	72435.8	62.3252	17.9743
310836	146143	6249.52	110.552
102145	78045.1	4664.16	614.477
229695	106529	10178.8	4269.34
231777	134318	193.344	106.235
172516	52648.2	5461.06	275.639
905730	305614	37449.8	8006.26
110357	53090.1	8873.03	114.21
455265	332857	22574.8	57202
283654	120054	268.535	100.814
187019	69178.4	9442.19	347.109
489095	293635	124.474	162.869
231798	133159	108.794	92.5218
594425	230984	25759.2	-65.2554
274498	143874	6443.63	252.678
384076	207879	15313.2	267.392
114231	64513.7	156.312	69.2102
370218	130895	13552.4	3.54712
264796	172109	5761.15	139.468
537158	372676	20495.3	-83.2764
150330	43303.6	107.997	57.7995
127497	37853.1	2072.26	-30.2054
87476.7	74683.2	100.763	79.9573
423931	181966	341.523	273.759
380685	214306	15234.7	34355.7
117687	39785.4	73.1862	14.5819
462747	253120	4876.56	164.225
278069	114531	12014.4	37365.2
415252	179792	2936.04	227.991
690961	470153	17488.3	47662.4
1.18549e+06	645874	46944.3	12289
92167.2	77309.8	4661.19	-97.3645
490569	244195	10636.6	207.851
220485	86371.1	6555.61	97.8455
109827	65706.2	78.2923	-15.1865
844946	352648	25131.8	16395
190265	75348.8	178.082	52.729
225122	81378.4	4391.75	222.389
127181	79967.7	7509.82	370.393
144988	97212.3	4531.03	84.3167
240427	139499	258.353	129.556
498061	289010	11031.9	745.7
227931	90507.7	1224.66	-16.2378
772422	460746	18676.4	29389
188306	91242.9	2663.96	94.3295
187834	85909.3	4497.13	2639.25
116953	56297.8	246.742	381.446
330088	194420	17816.5	37387.3
194532	71660.3	214.08	-21.0325
252551	101192	16002.4	-7.81348
322448	169155	6469.28	-267.197
153015	39476.9	53.3021	-22.2744
309900	228205	190.314	108.217
147384	75945.9	3777.73	5824.96
287985	187012	8377.6	1265.62
98174.3	50662.6	51.7743	68.1173
762353	311368	8176.65	335.272
652615	325155	13967.6	7025.63
87596.3	56143.1	3868.35	-179.933
180449	94472.7	115.712	69.5632
513259	350976	23469.6	15838
338723	225368	3556.38	106.207
570876	198280	15925.2	330.223
164131	39786	71.403	69.3026
985655	349854	1314.05	234.008
225860	79909.4	80.2552	211.948
129399	47573.8	2124.34	-16.5688
160564	63389.4	53.1027	47.9514
403480	258496	397.161	272.375
180582	53405.6	3529.39	1.15186
223732	161844	10707.5	23461.9
141865	61413	4654.03	-178.339
179682	90737.4	1893.21	-1.70792
552467	326984	279.46	159.787
135632	37610.5	58.2531	99.7212
105964	72769.7	5712.11	-87.598
371066	235331	7419.67	-32.7424
127991	40014.1	6240.07	-22.7019
154758	40468.1	8034.66	-192.918
1.02526e+06	663110	40336.6	35653.5
859769	614025	25747.2	-249.523
358500	210574	7353.22	674.484
207701	137997	6791.55	-11.026
140809	99759.6	8004.81	112.979
783593	499560	915.898	304.548
154859	36286.2	83.0504	44.0831
150385	90170.1	15819.8	-33.2671
540339	265880	17278	76.53
238543	135192	700.171	331.852
489412	234783	39391.9	-362.737
404518	207086	7207.45	577.533
158697	34434.3	32.2105	18.2586
317438	178366	510.699	68.4342
117279	81757.7	102.955	73.725
261119	105421	3337.29	241.973
177133	68897.5	152.384	-13.1918
113579	61279.9	27.5255	67.3455
158479	42872.7	46.3426	43.1748
123943	79975.6	3925.58	-50.2181
130919	107743	1284.38	-18.3103
149428	88392.9	2421.29	609.923
176604	54497.7	61.2308	38.321
164389	70208.7	4859.03	2363.24
679356	380306	1916.53	205.139
1.10075e+06	691456	50709.8	464.672
827036	532379	18463.8	142.279
477394	317795	1529.72	108.756
899262	505695	31519	-85.6328
159700	106337	8998.4	261.604
215859	76765.8	178.028	96.4014
192058	82447.4	126.164	101.927
109454	52224.6	59.4065	67.3463
345295	165908	8792.04	31.0919
214487	59350.1	-23.1766	86.5171
326288	133788	165.709	38.1413
156497	37211.1	98.0311	53.5612
129384	67845.3	13.3854	29.7785
158621	34945.5	5330.62	-5.4378
220033	103781	2713.27	122.704
179583	51136.8	2637.87	199.532
269460	133002	2475.44	36.0132
601341	547028	12349	7277.6
208871	159843	4423.79	271.938
122694	89259.3	5562.65	83.3599
181301	44112.9	63.2872	43.0536
320314	242856	7881.52	92.0122
400916	211783	3873.4	169.607
79352.3	65195.5	84.4581	38.1188
240114	150300	5255.19	212.207
403328	211049	2752.23	59.8893
405851	195512	12017.8	119.548
209964	171104	11606.1	1762.24
153052	88050.8	109.179	65.6323
139953	90690.4	11773.6	135.052
338470	223825	1002.78	318.435
390280	255710	13797.2	-245.798
319997	131115	18775.7	14.1553
826353	442249	6881.29	173.024
870270	445388	11509.1	430.743
689472	356608	40282.9	-236.807
412812	301552	12997.1	98.5911
432698	272784	5113.99	102.831
315783	175395	99.157	165.393
96677.3	46463.7	64.5768	210.907
374762	207894	4795.27	46.4327
332727	212298	8629.44	5.67188
142036	48747	75.9055	-30.0812
180492	54026.4	10814.3	185.482
399257	180289	13356.8	9397.92
361731	174256	11477.3	8078.76
568290	324270	426.833	223.947
161124	53131.4	94.9559	7.49402
175560	96525.9	10427	14136.2
487326	300388	4513.41	170.863
665380	260320	11952.6	1723.97
175708	48620.2	57.4415	87.7399
427213	292045	2012.29	252.324
110419	76385.4	99.9598	95.2844
238077	152945	4232.27	7104.18
505211	238002	2477.29	82.4545
191189	113687	4042.09	14.7385
158111	48090.7	7590.44	171.805
454000	230760	2355.35	192.142
389123	249365	14610.1	164.929
80025.8	66630.3	326.753	100.814
202855	50731.5	89.905	81.7271
508109	340425	16313.7	9385.88
1.42582e+06	754787	35135.1	-147.107
210356	100867	1966.86	3191.79
171022	41396.1	16.3081	-25.3009
112202	46842.8	55.1903	5.74188
311508	160673	16483.3	117.056
367858	180184	25720.8	2613.72
444834	250638	19165.4	4884.7
488110	214260	322.026	138.951
165009	65603.1	269.32	8.23548
195368	119118	6297.24	4418.18
314408	112056	165.144	70.5916
970394	705721	33087.8	88170.6
125385	90245.1	4620.59	-44.5591
700985	298604	269.718	256.933
132160	63089.2	2847.17	19.1217
515826	286582	23223.8	467.362
154387	64429.3	5870.97	255.818
620055	337722	5475.72	3899.53
155104	99630.1	53.4958	77.8182
118531	67936.2	856.951	43.0492
227801	115003	17290.8	1188.67
153338	77463.3	123.1	32.1461
1082157	413924	18957.8	24074.3
384666	143302	9673.15	-130.617
181172	36257.4	-1.72809	32.3414
167946	45666.1	8458	9.48303
315596	221526	1889.02	9.04199
349382	190656	8364.37	162.788
1063767	724467	53981.7	327.374
170103	108799	94.6033	178.506
369470	220583	3575.6	360.992
156373	50460.2	4178.34	204.965
299313	183085	8809.9	5358
139920	78039.6	144.209	169.183
220499	100350	11780.6	153.908
242104	87441.1	16106.9	-309.297
176495	39413.3	12.9119	92.767
140450	80146.2	208.998	61.3753
244181	113513	1870.37	17.2
608932	379813	27645	750.218
457924	200530	14812.1	-10.0518
73370.4	46767.6	4999.75	107.394
454350	246907	219.146	291.094
193994	100418	5613.77	589.328
137079	126260	2427.78	136.176
648359	350390	19710.2	26880.5
169047	77733.5	243.539	112.986
755907	353815	44296.9	-479.114
199053	116209	7889.66	-204.933
127800	35580.1	125.987	41.7491
144118	57415.9	335.742	1351.44
95649.5	65545.1	67.7413	84.4296
145881	100999	6285.52	-85.7662
379874	163636	2333.12	6634.67
188951	132811	77.9769	96.3041
172640	110004	260.055	135.633
160985	71522.9	10255.2	-351.86
90978.5	112486	5061.78	2352.67
110442	87206	97.4712	69.5688
253220	118302	104.741	147.103
961244	519357	30571.9	151.94
228996	131941	1765.33	2881.09
118694	41789	5014.7	171.496
237450	72358.4	30.7385	54.1244
104341	64899.4	8806.44	2920.05
191084	49620.9	35.207	-8.757
582888	269649	23893.1	-0.701172
210227	50920	8941.52	1300.29
179860	93080.1	7600.59	-127.905
143791	61725.6	122.468	164.336
238026	114484	1578.99	91.144
99068.6	47399.6	-16.2599	87.7866
190275	40431	87.1647	-4.06484
363673	213165	2144.22	82.4731
131701	85011.8	4003.29	0.876526
478791	228394	267.284	155.414
991895	353753	21272.7	14478.2
153721	72963.8	6625.54	-76.7939
186000	59523.6	9243.33	127.544
130851	47426	5438.41	259.683
216135	84323	2728.54	116.856
118961	94578	4521.56	138.078
304950	131856	8118.71	-71.1041
137964	80713.5	4464.1	16.2782
84178.1	68688.6	8451.03	303.677
387902	228156	23320	-106.491
162713	93087.5	6609.54	616.069
136321	63529.8	6123.18	366.867
139358	47998.2	44.4733	6.76477
184128	104540	3241.2	140.771
166554	43894.6	1809.76	102.372
158119	37630.5	5858.46	659.071
648096	364297	15967.6	8889.18
72356.6	58781.9	113.397	9.44465
117743	83053.4	5361.4	-105.623
206822	59177.2	1954.59	1547.63
573786	322216	414.935	53.9424
202516	72384.1	131.008	113.316
184345	80367.3	58.877	0.372415
160260	36135.8	4814.49	250.772
296226	166056	4042.47	336.463
818590	406987	25761.2	190.933
197119	105803	147.103	63.2193
394892	263647	305.413	205.329
354454	132033	230.372	189.046
449357	274088	13947.7	-79.4324
298399	182189	2920.32	182.512
608027	202939	374.692	144.937
343691	260508	15700.1	4564.52
148408	59215	2880.97	2120.6
163299	107921	1698.08	45.6506
145561	39094.9	9718.95	1220
371403	181651	3642.01	10725.7
320687	129356	7498.03	9289.87
3.05493e+06	1.29369e+06	75742.7	1971.63
147742	80220.8	4942.87	-30.0639
129598	56046.5	7440.55	11977.2
129095	60028.4	1682.27	89.2995
501919	198394	20522.3	1473
142674	39743.5	3377.97	32.8464
298302	166172	10621.8	7825.14
160788	94102.8	162.815	63.9006
306124	174190	13132.7	-195.187
114870	55107.6	5413.82	353.317
190437	46794.9	70.1625	53.4286
336376	214380	20005.8	17401.4
183460	125447	3027.59	34.1406
955834	384838	14965.7	683.221
500405	262371	249.759	27.6978
929940	427848	32048.6	303.021
120843	86146	93.0899	89.7747
232289	129704	9175.66	127.582
177322	74346.6	3431.57	150.003
149774	91804.3	4590.33	15298.5
147999	43012.5	57.2898	-13.4805
150838	64923.3	107.781	66.6992
127061	52532.4	6661.01	258.563
129565	46825.2	1271.85	152.369
1.00637e+06	359556	39506.6	-80.6499
228035	134050	3964.75	-76.1304
647345	486570	48150.5	426.753
226351	42356.9	54.1856	15.279
96879.2	47143.6	5667.23	6096.93
170571	111762	4925.75	11002.3
107953	77526	4099.14	78.2452
171762	90838.1	3692.8	4249.2
179586	35231	3298.51	-143.023
305284	137395	2122.69	152.206
479723	179258	4408.38	344.671
144086	55569.6	2317.36	-33.0388
535560	286057	24238	-339.093
147897	45348.9	5359.75	-76.2883
417227	196196	7203.87	3998.58
172636	52156.8	8160.91	-56.6317
154514	72598.4	8362.09	74.0858
235188	112930	17810.7	198.359
644836	320878	16777.4	54186.3
283730	174280	4436.72	31.8837
381848	194464	2263.17	272.779
492210	266365	10860.8	341.452
303265	109295	7201.79	407.439
114889	36334.4	2936.71	109.523
231345	134068	240.629	75.9588
288245	147970	152.576	54.9758
128147	107731	36.839	176.187
637459	269797	21409.9	1360.59
380247	227524	10163.7	636.985
429813	154130	3238.89	93.2741
330654	161766	5948.79	357.134
124644	71782.6	7418.04	8.07568
104691	72661	98.4092	42.0088
304907	165062	1658.78	-23.2314
160620	76063.2	91.4134	70.6433
107282	59327.1	1120.48	154.313
266316	80495	75.6009	214.122
107933	99640	83.7726	41.4369
210326	93176.6	3378.5	42.34
153926	52866.6	115.702	29.0574
497349	325982	13243	200.633
236009	112766	123.407	65.7436
2.30973e+06	1.08531e+06	66090.5	48556.2
803457	387343	40290.5	999.81
320794	141874	8822.27	120.798
76627.6	65755.2	6715.09	2439.07
446016	153467	18959.8	428.683
332880	158479	29277.7	-82.0312
155337	59816.5	5212.49	72.7752
189306	127915	9339.37	-265.107
309705	167659	2263.89	143.834
136289	91599.9	5470.17	-101.972
246244	101517	13908.9	221.438
223127	88855.7	139.541	-17.2581
162944	126025	1011.08	-45.1024
156013	55978.4	6171.3	243.192
732165	442753	26525.7	1466.17
447172	283168	24171	440.649
282957	127424	188.24	151.884
158326	83485.9	108.034	169.377
160558	62840.2	12455	15958.1
206684	126414	15866.8	200.604
151527	56489.9	9557.12	226.141
93718.5	78496.3	65.2699	71.8647
303450	203940	11446.2	346.011
280224	132941	9839.77	171.662
121238	47264.3	53.3137	145.136
270128	117124	237.5	118.997
248054	88592.6	8032.55	1.2688
252898	155493	13870.5	28262
1.25267e+06	629057	39742.8	6882.07
179287	87260.3	13801.8	9.18115
113601	69915	55.7325	95.629
142948	35216.7	-30.0906	59.6037
127082	60035.2	8779.81	-110.911
350245	135567	14496.7	1191.24
148490	93488.4	3560.91	115.542
157251	43253.9	24.3384	32.7553
219773	142092	2524.56	8266.86
206845	90849.5	503.918	-48.1585
136039	34896.4	3425.06	10.7437
143914	49158.4	4558.8	8.18555
206280	50266.8	73.405	37.5333
129750	54075.2	81.6742	85.9634
946859	457263	31686.5	14699.3
109103	51731.3	10480.1	91.8674
382454	201995	5457.11	260.778
652155	303927	11975.1	6.66895
152720	67911	9237.24	382.861
611811	385046	12503.6	9470.06
353022	207011	13880.4	277.016
386325	365507	594.196	170.894
776057	301462	9211.8	90.189
619469	296139	17875.2	148.292
598927	290478	26684.9	42.1235
707567	285061	10992.9	210.981
139645	81347.7	1871.98	111.178
179905	126002	138.847	38.9704
474749	245723	14628.8	185.465
911443	316231	7760.53	204.132
383369	180794	18418.9	-419.814
210976	93349.5	10866.9	128.827
270152	149391	8521.05	5228.68
194938	53727.7	3567.67	3.97144
137587	51019.3	45.8005	-11.9558
452647	333493	16456.5	3176.77
489981	303243	19502.7	49.5574
348417	205663	2568.37	38.8138
160652	55815.3	43.7341	32.344
132134	88432.7	1700.51	59.9344
206692	97316.6	3858.01	108.132
348635	140622	1947.64	86.0053
323703	190478	2030.51	57.0825
149941	38872.2	1.63385	53.7478
455297	256196	3063.69	2650.05
451967	223936	1133.39	5030.19
511514	175445	19363.7	27615.9
151084	59360.2	5865.12	2843.96
116351	27970.4	63.3146	-2.20683
142097	95461.5	14431.8	168.778
520379	321918	6983.57	150.234
559104	194714	7875.12	4404.96
261402	135657	12096.4	336.137
160019	44442.9	20.2356	109.273
342017	205612	5588.79	196.082
197268	68076.8	2657.76	1180.48
304177	184897	11605.6	178.477
102125	74031.8	87.4457	81.4288
381564	175671	288.386	111.296
111836	55956	5262.01	156.484
151362	40248.1	5278.24	12.7859
479170	299629	13398.2	-90.9351
348147	129277	278.38	157.496
175421	67474.2	4501.28	31.2897
270857	159169	176.78	109.328
316326	234077	7051.4	8121.6
149434	58920.2	93.2091	116.4
196118	68086.8	18754.1	-208.588
652746	362983	16061.9	168.32
296027	164305	3471.38	5271.68
343956	135002	157.304	0.617104
203128	107063	205.366	67.1039
87209.5	66660.6	3381.31	62.4841
286713	197652	4274.68	94.5336
114716	51858.6	103.804	56.9155
514288	332305	4920.4	145.972
91676.3	56213.3	3743.43	130.625
255160	98323.2	176.527	23.9474
268653	119711	4786.82	604.01
107560	46723.6	4730.42	2338.96
146229	61334.9	2573.73	-1.98425
135277	68827	3517.91	3365.57
250455	154664	5587.53	257.805
281832	163857	11657.6	108.236
162437	111963	3390.95	10701.6
252117	102074	12578.3	148.987
165049	95205	113.618	144.466
134618	82606.2	148.732	18.4936
139395	53353.2	4194.51	114.099
274996	162567	3350.8	96.444
172651	50542.4	78.6807	39.1743
493118	298927	17626.3	104.821
204263	62947.5	60.7285	-0.374607
513487	247567	10328.4	5208.29
658522	526446	40564.7	13.0615
118675	61166.4	816.858	247.489
236640	142307	5229.06	-139.64
462024	447358	972.512	39.4537
135541	77724.2	100.193	28.6803
272366	161160	2878.8	-21.0174
220727	172655	10101.5	2007.94
315468	174377	5015.82	66.7078
134693	72240.5	114.221	87.0733
163258	52832	103.184	18.1664
320730	197067	706.801	123.747
438375	185383	5283.42	-5.34668
331422	198096	30216	935.143
419143	220727	2549.66	2954.38
256125	137182	25674.3	168.047
368198	195942	11134.4	-303.334
566027	260403	26528.9	-500.795
351889	163788	4872.37	160.421
169120	49099	25.2619	-4.18073
595877	390425	7162.09	240.519
110993	51795.4	5444.71	138.24
94177.6	70741.3	8524.65	-149.357
115555	66318.5	8942.31	-36.1034
185576	30497.5	1.49768	12.615
147785	42207.5	7357.29	374.746
294017	119225	234.689	141.276
190218	69958.9	3787.61	1344.75
127081	89046.4	1527.18	-80.7059
143935	36063	71.0284	49.7844
98298.5	78625.2	1353.73	89.171
583886	440880	832.994	196.368
419454	174548	14026.4	-220.115
687071	498286	20653.1	589.908
530458	331556	12587.9	38662.8
227936	120487	8890.72	3491.38
445982	238909	1641.96	87.0211
439270	210182	2971.61	153.109
147336	45679.5	29.4989	14.0961
105138	39930.9	2515.89	978.817
420491	198576	316.704	63.9418
159855	39782.5	78.9119	11.5298
763364	362357	15897.5	573.359
495846	170144	18050.4	-292.034
239627	113839	112.138	-14.1532
104116	78475.3	8897.7	-76.1714
169600	108936	2406.1	113.139
709138	308148	20937.3	453.943
145384	61835.1	3217.35	5308.38
372400	151613	6624.91	135.91
332720	220099	3366.11	25.1893
106709	81963.3	8593.4	8247.09
197232	63853.8	94.7674	3.19118
169988	32028.9	3789.98	-60.3751
137598	43948.6	153.554	11.8076
115119	77121.7	101.414	-5.7707
286219	170029	12838.8	259.564
140602	77573.2	5328.74	-216.926
211356	82241.2	2971.61	1776.33
581656	241648	15277.9	19088.4
702631	390579	31733.8	-11.9883
620389	361461	27210.3	685.904
345013	116279	236.339	117.354
247747	89499.6	6567.72	-238.376
457918	217031	1999.41	85.5699
351336	176941	23863.1	48.8911
479764	249899	2003.9	1413.68
102224	61270.3	95.8423	108.956
246573	136253	3716.52	-38.1331
128906	40686.6	74.4698	82.7086
437027	302752	7952.96	5138.62
147321	42411.1	2552.6	69.2872
222373	76751.5	1558.45	33.5794
223300	95605.8	3031.35	103.27
119316	67191.1	40.5994	14.3932
274360	154465	13501.9	26041
419082	279504	223.651	135.291
158010	72563.1	3200.22	-155.53
182509	67998.3	3284.13	13719.9
162349	61129.3	12785.8	8.6206
234430	70937.8	8912.7	159.421
133240	140777	68.188	46.6026
122768	67152.1	68.1361	182.335
381201	241581	10380.3	-19.9152
208008	76995.1	541.428	222.303
151251	68031.1	4550.11	8476.83
443459	223112	11344.4	186.679
241240	145517	6570.95	17.1332
120180	67499.7	132.284	97.8925
158144	76327.2	5187.48	-273.455
383099	209131	221.79	-630.55
151341	49087.4	4926.61	108.759
201902	112607	7191.6	-37.8309
474833	317178	1884.55	266.425
540692	294698	16642.3	2871.02
213380	126083	14372.4	193.941
136808	77971.6	6111.68	252.651
234845	177027	331.079	108.34
127086	73744.6	14808.2	155.793
199232	81528.1	-0.462902	229.146
359988	158775	10806	2132.7
437431	165701	1786.65	179.501
787204	391060	1807.71	97.743
97887.6	58938.9	59.6882	40.4746
165845	72069.5	5953.63	49.374
244593	152680	7824.56	229.997
206915	82378.4	2633.12	186.99
121300	74572.6	113.819	36.6225
215089	122408	126.918	101.782
128543	70158.3	756.932	36.0748
128558	44443.3	166.28	34.4446
161662	39484.9	3487.4	13.6886
447307	277966	2056.23	123.619
185345	118789	114.7	113.239
357532	152359	4255.5	6741.21
139637	55559.2	3266.05	325.309
116730	72697.5	145.343	11.5429
316246	133208	5952.69	22.4479
415121	173015	842.124	140.026
144031	31825.8	56.6659	-42.4817
191068	74195.8	5849.59	-74.2856
514190	293789	15549.2	-854.041
181457	117080	121.959	75.4458
118843	62333.7	8224.64	247.763
681614	398314	16079.7	-17.0039
175559	49574	70.0223	-22.1062
477381	188093	8203.67	213.425
157849	111081	210.067	8.56207
173226	108925	22.8155	30.4522
669165	254772	5147.45	5134.12
234926	166622	5667.8	9889.27
227501	96736.1	4909.08	4565.49
889314	626516	36139.9	5103.26
101158	50777.7	49.4028	49.1647
109227	91947.3	200.819	-35.4082
340811	217920	1527.32	95.841
105555	80745.9	881.052	169.527
153784	128105	8708.69	-342.81
686703	350692	36244.2	68.4038
173606	110705	6533.17	-58.9867
173234	41102.8	111.026	22.5057
398403	215280	27045.5	-62.6206
220207	92847	7019.01	119.818
162527	43502.9	44.0333	-22.8579
275065	176428	10763.4	60.4535
1.18388e+06	695679	38031.4	860.991
252783	155895	4592.85	192.507
160606	114095	192.662	43.7552
251091	146442	167.695	90.6929
201427	105943	1926.52	-128.844
235546	190578	15012.3	-114.391
146967	67933.8	128.662	61.2686
199161	71068.8	159.041	114.57
601788	235836	2194.66	258.29
151581	49377.9	2695.77	46.2266
159213	102171	9659.38	149.84
160342	94184.8	191.901	124.739
428229	225685	13758.7	13784.9
376935	197392	1571.91	286.719
152288	83642.4	2415.32	1244.96
170868	102780	5239.57	41.3839
126967	75086.8	6709.76	196.11
800250	472593	548.269	265.258
527584	335935	18392	67.9856
157168	109974	1030.41	89.6004
124362	44048.5	59.0274	-27.966
151080	67540.6	6508.31	-151.861
118480	77393.2	2861.04	2.33704
1.34817e+06	650446	25081.3	16653.8
114211	39954.8	4673.18	10305.9
146674	51108.9	7524.21	-5.77173
487939	237304	11275.6	2052.82
164744	96572.3	3169.83	224.763
439857	362308	20692.1	284.954
467360	260088	11232	360.776
428604	295301	8664.12	26.851
255477	174636	1769.22	960.172
123226	86279.6	3790.22	62.3743
430863	202939	14605.3	28783.3
126270	54703.7	353.409	29.0766
561541	287761	43300.9	-727.895
100542	52966.6	498.973	246.511
303874	159827	8298.35	185.9
593150	262203	26300.8	178.002
126397	49844.4	1158.53	788.156
133464	83332.5	3557.19	469.882
826300	651342	11774.5	253.825
451299	299778	18334	7686.84
205185	105478	160.22	109.324
262011	219020	13742.6	13.752
464047	256527	24960.2	-449.74
124602	74500.1	2180.39	-4.47205
638085	267125	14054.5	14036.5
153524	55297.4	55.8955	-24.7715
509020	306081	4343.42	181.429
282506	138458	7385.09	5555.71
129220	40731.5	4248.12	-93.8524
139498	72068.2	6999.67	-64.7242
1.21874e+06	580649	48015.3	23310.4
336717	138126	2259.12	-255.449
224005	110514	1749.06	689.961
350243	187680	10095.4	286.155
225094	75783.7	7174.54	55.7268
312479	114669	7513.92	725.153
191697	45456.2	9897.84	6324.05
121166	69307	3248.32	15.2779
444400	140118	16265	339.108
199949	111708	18713.9	1509.83
1.62491e+06	1.07555e+06	13030.9	66.0403
137974	84158	1998.52	131.584
197736	56755	2830.04	134.163
259848	105067	201.262	162.452
158083	83710.4	17996.6	302.279
135082	60378.4	109.276	-19.3514
183153	72413.9	62.0095	34.5591
152707	100817	4423.5	59.1732
123528	61908.8	84.158	148.221
496734	260459	9493.27	125.157
172247	55728.6	4198.75	198.496
182343	24274.8	3171.93	315.208
390447	162237	2474.36	3829.65
130326	94586.8	964.564	19.3543
421191	288682	888.5	153.438
175329	91746.9	10863.7	2275.51
117889	105756	3540.63	3799.59
238014	50405	70.5491	-12.3762
648662	272727	21652.4	20775.1
138356	103159	5349.68	-93.6174
156497	98822.2	51.2405	99.1319
191225	62808.8	138.671	-23.9798
215551	96792.1	993.883	512.42
152596	65302.1	2522.81	163.948
128787	59384.8	60.9714	83.2233
741740	352305	509.535	276.894
291207	120007	7244.83	168.412
150676	110585	6112.32	20.5399
182750	45670.1	18.0168	72.4658
139156	77253.6	30.7741	93.682
107593	55087.2	9757.8	-5.76575
627683	267327	17849.8	-103.045
501477	232587	179.587	180.996
284212	198406	12968.9	7.01147
370436	178968	10242.8	21554.7
1.09157e+06	633303	45999.9	726.098
138370	59535.4	3862.95	31.3514
505689	264430	8931.64	-180.573
487430	231987	1839.71	8472.52
206551	79558.3	131.289	41.0558
254310	162265	2208.87	60.4229
361390	222006	5528.14	-363.024
262376	98047.7	7903.85	362.439
226118	133042	5097.87	264.988
962715	453447	34905.7	-220.425
198905	56722.4	89.6136	93.4415
121929	37979.3	126.766	7.28596
227259	78551	11840.3	558.513
713688	245287	26961.3	36454.2
123113	32362.3	96.8291	80.9898
180998	96065.4	1573.72	74.6386
149107	48403.4	6059.09	134.273
190180	119697	8877.58	-250.523
1.00282e+06	586643	36994.8	16424.9
91059.2	48923.2	3032.21	100.202
148706	58945.4	232.28	62.9185
1.22966e+06	401703	6499.35	295.651
481021	324783	2575.61	278.62
235444	134367	12114.6	6.12451
128524	46769.6	4680.06	67.5596
142026	136959	16214.5	204.779
418390	161550	22886.3	202.421
104255	86851.5	4030.34	13840.8
135922	41562.8	5544.03	42.6576
149892	65557.6	54.4473	15.6172
127632	74536.3	106.548	106.269
478201	221713	1047.63	1848.3
194451	103864	11993.9	22331.7
146200	54193.6	818.515	58.5272
195332	57828.1	4286	157.212
224001	83363.1	6810.58	246.653
847442	368216	32120.5	5949.66
120186	76084.5	69.5735	48.0004
361749	217944	1387.54	5.74333
300467	167947	8289.16	21833.2
199794	86294.3	17419.9	66.4795
163722	71180.1	3864.87	-30.3233
508580	177141	118.876	235.943
162148	55929.7	8619.15	-209.911
424026	131815	147.786	267.35
190804	44847.4	-0.658049	-15.2077
387329	273782	423.938	259.144
636856	402287	36063.7	2646.87
373907	268802	10657.5	14.6228
240797	124882	6678.28	-214.964
170471	84755.3	6642.39	130.182
383477	252615	372.705	116.54
140734	66394.7	11336.1	20873.2
365162	160195	1306.91	-82.2575
353735	166914	5138.64	76.4446
120040	53920.5	52.8207	6.66674
264699	163762	15544.8	5758.18
216820	58522	33.6298	98.144
111331	42348	3022.66	1253.7
233269	156209	74.7335	200.514
181874	73309.7	2871.94	120.696
111234	86359.4	6828.25	-45.6844
710278	439627	31109.5	11790.7
125110	22572.2	32.9976	39.1508
186072	58069.7	101.966	51.1425
165611	59670.8	86.9243	0.356234
156377	47082.4	79.7636	176.303
388669	162904	255.337	83.4638
336650	197109	199.964	-0.592464
120394	84703.8	2291.69	70.4968
268239	126625	10079.8	1729.15
114935	90068.5	4633.85	329.134
140675	52976.9	97.4109	50.9697
156692	77556.3	61.2249	65.5875
233741	119484	12225.6	37.3987
313732	108734	6557.08	214.528
367829	177741	18491.7	-245.712
2.62896e+06	1.16596e+06	72040.5	21677.7
89690.3	74055.5	1998.96	681.183
254382	78575	8566.18	24341.1
175347	114398	191.295	24.5703
466681	200489	201.698	62.7082
313375	148106	182.394	69.5182
201382	71999	1249.75	160.311
364422	163438	198.235	121.376
158848	94927.1	13476.2	-297.722
210912	94166.7	14118.8	477.999
540309	268398	326.45	348.836
426037	328962	13406.1	-98.1167
197934	62142.9	56.1693	65.3831
123189	67852.6	6223.2	-113.592
354915	136292	1899.7	-5.71735
450522	234592	3159.91	136.155
159477	40110.4	19.1177	80.9466
141335	35906.9	29.7191	46.2783
431420	247483	13726.6	-294.189
143354	138193	269.071	125.746
422516	203507	1626.61	105.403
111313	91880.5	3883.91	134.529
101831	86146.8	15608.7	12707.1
394117	145038	19058.1	4030.04
495885	147388	218.203	169.321
121205	73214.7	7245.57	-50.2087
166546	55221.4	3831.46	-28.1583
119344	45878.7	6115.79	552.527
444550	316893	11454.4	322.105
1.26803e+06	835871	24712.8	317.866
311777	132349	7322.5	29667.2
462474	230190	28568.5	1905.57
136612	58348.3	-11.9441	28.0577
390489	190403	8449.25	-75.5226
527512	290214	1372.04	693.359
122960	83847.5	9477.43	4143.65
359765	193801	13648.1	-269.091
160831	46363.2	6342.64	192.137
213413	135611	1748.47	212.466
367535	171734	12475.9	8242.34
366814	147194	291.954	25.7572
212160	108153	8827.91	263.778
1.58092e+06	934291	46832	15339
135850	80012.7	7342.82	131.97
92370.5	58616.9	1019.93	89.6395
217920	132216	8649.45	938.98
258363	125382	308.666	213.821
156005	95804.4	9512.57	37.599
209203	141134	1611.51	204.757
181256	50090.6	5373.01	7288.33
148941	51531.9	93.5364	72.0171
199369	82583.8	5268.39	73.9849
401091	173883	13276.9	428.985
232245	146690	13995.7	82.9922
194999	48242.5	1307.81	96.7521
142232	44363	5088.2	-56.0623
613917	377203	4733.23	34.6615
196658	102651	8334.61	375.532
509860	329284	16798.8	-31.7988
307625	201568	7669.7	5277.68
503607	361792	525.822	352.475
397696	159608	2460.27	1292.46
125685	84797.7	119.099	100.786
521345	332454	435.73	243.5
580878	370440	32569.2	-57.6372
673367	466700	40994.9	21.585
151872	85977.9	2742.72	90.7571
299176	147934	13247.3	6068.79
618183	164187	354.97	209.727
209108	94649.5	2728.97	37.4912
351573	225342	23221.9	-27.3882
404210	206856	3438.51	2527.82
148807	72749.6	62.4153	41.8916
1.28256e+06	488100	47621.5	6957.36
194232	107187	505.165	132.974
45971.2	64089.9	63.8997	0.892134
268160	153443	1632.6	121.15
354719	173131	2780.5	946.944
143702	70878.7	9244.45	4315.93
234965	73197.8	9984.44	258.717
302330	99876.5	157.391	181.33
155133	107257	16913.5	350.069
453655	219128	9237.09	47.9447
134960	65885.7	4310.12	71.8883
376423	221763	10875.8	256.837
200734	108765	2578.15	-225.236
203295	40638.3	3966.04	-28.6494
139039	38678.9	53.5909	67.8629
134802	96530.8	9375.79	2323.27
174520	37363.6	5601.93	540.584
130645	85421.7	10442.4	16.3477
352710	143599	5420.89	14970.9
126436	57980.7	5765.4	274.899
245991	133121	8929	11.1378
512141	281003	21356.9	352.362
242281	113000	2676.09	121.419
157874	60910.3	2083.73	-79.0759
466468	208329	23033.1	482.691
340661	113558	1933.37	1371.95
318081	175581	2636.08	144.483
147815	97179	3242.85	7446.44
261055	159663	2953.27	244.941
168611	54150.5	2753.58	43.2148
157357	50376.8	-17.707	77.2716
383683	153202	2303.39	1023.13
393256	170449	13801.6	283.885
185352	92350.2	223.83	32.1853
142334	56774.8	8575.18	90.6349
134148	110563	107.056	84.254
109726	90137.7	138.717	65.4621
869739	457122	510.003	275.929
255502	55147.9	108.586	15.0669
151400	43242.5	2207.57	182.701
637599	299849	11106	3736.63
265453	117925	5046.68	12513.8
407692	220164	8272.46	1612.98
694516	235343	356.482	182.23
136723	41890.7	55.9899	57.5839
269193	159903	3547.29	-41.7805
171891	67919.4	71.8865	137.774
121090	54459.7	12057.5	-112.257
396355	223476	19732.9	41389.6
149891	47001.2	9080	-60.8431
329079	182830	24879.5	2012.57
90528.1	69214.5	1855.65	107.006
210867	125173	10481.9	-287.562
163065	42930.5	15.5723	62.8012
451357	181642	11800.9	13792.5
406607	182432	2138.25	195.691
210225	135685	38.1774	48.1519
452542	214174	28638	-570.237
559445	333814	17216.3	180.785
164864	43808.7	4779.16	-78.5484
376679	194884	3889.56	11546.2
1.08351e+06	585674	28053.7	-46.2012
229846	139454	8298.31	-139.791
149446	78710.9	10222.3	12011.1
443943	227263	19137.9	1478.95
205215	46420.8	65.1354	-40.2857
224331	129604	6307.47	8611.25
171205	92703	165.888	94.1309
134933	89653.8	138.965	65.7143
101506	50795.9	3989.27	4751.11
270964	92947	15681.4	61.45
983061	529356	30357.7	92.2495
223672	62712.8	189.032	19.9176
111207	66880.7	6750.36	6703.96
285716	132321	3245.53	133.448
209652	117557	14033.7	30.229
519938	191864	417.645	30.2056
105791	76445.1	7773.39	4135.52
506675	272591	1666.73	829.609
247343	168179	3518.08	29.4841
182741	48695.7	37.1647	-73.948
224416	118867	1526.9	5313.45
178145	32957.2	-5.86466	67.7967
100228	95381.9	62.1938	142.189
124877	97240.4	5765.99	-45.6195
101972	43884.4	7096.53	243.291
244105	101224	9506.2	13.083
128516	97014.7	134.08	-52.8716
181738	132893	915.741	337.503
624525	285442	3697.73	319.679
190694	92794.8	12482.7	160.981
548055	327575	444.199	236.435
165119	67032.2	3114.95	7369.42
1.40012e+06	892709	19482.7	20304
158116	123699	6286.63	98.6788
195448	152543	9195.5	375.329
620330	412452	33633.6	75.9512
439188	248388	333.659	208.611
126007	51142.2	4991.12	-4.61835
172258	37952.6	6409.16	-179.644
538373	412718	248.624	237.539
265249	217104	8853.77	-162.333
137153	52374.6	5495.39	-106.78
229636	68724.9	174.698	43.9931
589842	485651	29596.9	558.72
343220	232278	11283.5	26182.5
146504	27657.8	88.972	21.9304
191882	81259.5	5648.02	8005.24
321949	112127	101.631	157.652
158821	40160.7	-0.397494	49.409
270425	116337	6129.94	189.706
135017	51376.5	129.359	97.0552
155839	44617.4	-14.5695	54.8471
185545	50334	5185.08	83.7986
376970	178938	5434.57	160.117
122522	58822.3	74.5206	-28.8543
106222	46641	7976.95	198.327
332050	164409	5833.93	13808.5
250146	104386	7798.12	82.3035
102765	68973.2	29.3486	66.5002
326394	151548	4032.37	399.358
149441	60267.2	199.556	-1.05298
161965	62374.2	6991.56	-53.4762
332807	118622	4100.54	193.451
269289	92314	1956.51	-16.9618
431211	226581	1472.63	375.055
181849	48243.3	-35.0696	63.1464
135445	72478.8	3651.05	-135.473
134087	103918	3235.63	208.739
199182	38695	29.5186	36.374
178266	49431	56.0305	84.6507
130926	118463	109.492	156.208
151421	62875.4	4620.18	1626.01
428333	301231	13356.4	2383.41
144078	39295	60.7649	23.0654
256038	120305	1204.26	55.6006
266689	127099	3245.27	112.42
1.14748e+06	417239	23462.9	-12.376
173758	40407.7	935.889	12.1796
285701	126288	169.906	126.911
128660	45413.3	6355.55	-57.6335
181672	57304.2	148.352	26.1385
131616	58144.8	5477.39	1842.84
145728	64757.7	143.269	37.78
725074	415912	19980	-518.544
266559	106263	16038.3	40706.7
217276	104806	2115.66	8971.24
372489	125298	105.575	54.0883
1.203e+06	527902	536.316	566.827
258919	134981	7160.65	-67.5586
160816	71467.7	5491.69	-241.082
112219	59944.6	4454.81	1901.01
121660	37431.8	55.8797	-4.62559
820012	350756	22078.9	62075.5
207846	97233.4	9639.19	424.666
169303	39022.6	131.627	18.4507
500166	256002	18005.2	403.398
668870	375215	695.723	275.198
84514.7	43577.3	4923.95	-148.809
301565	179013	6547.15	374.054
832271	494692	14096.6	73.3174
113078	51479.4	4051.09	78.8806
290743	154075	13909.6	28607
178104	49065.3	7753.09	379.095
496644	325187	3345.59	132.29
212570	82822.6	7891.23	180.098
248268	125931	4130.26	3062.23
164843	33018.4	12.8497	77.0142
129143	83667.4	5240.44	166.471
242740	149248	9999.15	77.4868
152523	34112.5	8530.64	68.5602
1.61939e+06	748742	43208.4	3451.74
218946	85047.4	11638.2	20932.7
317718	120460	11776.1	4695.46
112575	33111.3	123.449	-35.6134
609336	363871	13998.7	684.65
162428	43054.8	6248.27	-2.05493
536658	205630	11550.3	-329.18
344806	189801	3447.67	286.664
146683	68806.6	4236.56	-217.496
317996	185394	1992.6	107.979
268912	111799	5023.18	-162.609
371436	193691	17370.4	962.375
358865	191341	11863.7	825.3
400804	149804	4010.78	162.307
170088	110991	8885.73	76.5557
208685	91419.7	7479.06	-30.807
297758	138078	5581.96	-28.5028
168843	54372.4	1962.73	136.592
132980	70447.2	126.897	8.70834
97864.7	48000.2	35.746	76.0728
105315	66999.4	6627.78	178.002
204351	53518	5927.97	163.054
125867	85452.2	7828.23	-127.182
177685	129225	901.574	358.453
240040	56691.4	127.66	82.6317
238735	136050	1318.14	57.0871
756808	445232	20884.8	534.057
256981	123645	6660.07	945.599
158848	91267.9	84.9258	22.4515
95853.1	76056.2	4159.53	188.657
325306	180126	320.079	314.161
312137	131741	5690.99	11.8067
349021	127895	215.294	124.258
408006	231785	18466.7	948.872
144187	59070.7	4321.44	14.0785
326240	120991	190.717	139.867
98605.3	69357.5	86.9432	113.618
524439	257726	19964.6	290.361
335467	151738	11308.7	24923.5
146127	76201.8	71.5274	-12.8399
137050	52625.8	10382.8	-132.107
1.01458e+06	403617	8345.15	195.522
149096	118638	1850.23	935.389
874708	537609	33222.5	13101.9
184233	44369.7	6667.81	-88.1111
579812	153986	16813	740.114
173443	49899	7266.35	-108
296514	143288	1589.81	98.4649
267298	128714	14279.5	128.829
164174	107908	14514.3	26510.3
1.22199e+06	675775	10319.7	407.204
130389	105918	5534.85	15.1765
538150	347155	30906.5	-24.8022
837196	439230	38739.6	789.153
574184	339815	7972.66	114.573
567629	322688	4126.23	1170.55
252031	125502	6049.74	85.9401
96221.7	61794	2912.1	60.6835
669786	200223	23787.4	29234.1
611555	352108	21368.6	1156.81
144095	28313.1	60.521	55.8733
161299	58238.2	4321.08	189.87
424658	230698	330.954	185.159
345789	137159	3783.98	-79.8506
597083	288938	21344.8	-45.012
166416	79131.3	3642.46	157.981
157744	25185.2	86.188	-27.8145
144983	38725.2	83.4849	50.1425
270855	149353	4096.77	418.758
127766	81301.4	188.692	46.6665
321021	186812	2883.76	297.071
178625	55465.8	8278.3	575.75
1.15674e+06	977611	45778.5	10606.7
318264	164655	20422.2	899.816
221279	27528.2	9936.82	59.4238
191099	52209.6	0.276961	16.3351
548073	377102	13953.4	64.677
601412	225902	283.147	43.4677
320585	146597	2098.73	1783.23
140816	51408.9	8555.27	318.106
316906	110527	9924.62	29.2937
86403	77743.4	-3.9369	96.2338
450973	271906	3437.27	63.11
240140	84840.1	131.404	43.9556
314154	140242	16686.1	16.2273
132235	94542.8	1861.32	24.674
392923	192556	17244.2	354.204
158212	46883.6	6051.03	-59.2222
285502	78534.3	157.326	195.232
226348	60115.7	74.1241	52.5535
808454	375245	18472.8	1686.46
137980	56105.1	30.4834	15.7548
426116	243789	4058.2	42.8539
277626	131377	226.73	67.3558
127483	67648.5	120.299	34.7675
167764	85618.7	16971.3	-145.217
139666	77386.9	124.313	166.819
296253	148332	142.551	179.068
123880	54272.3	9006.16	-124.609
499194	248276	14251.9	42.7695
230225	77397.3	186.395	97.17
470040	220126	9661.6	67.9708
140705	57564.3	1887.07	119.252
112479	96298.4	1686.92	124.521
96394.6	56904.6	5490.11	2741.06
263149	169195	3952.64	299.639
103972	77197.5	4651.29	5220.71
325383	234242	19860.9	3146.38
500710	176884	29590.4	-83.9727
612823	281971	29252.2	138.061
130032	90499.8	3344.02	-63.2226
251852	129438	19585.9	-78.5793
323578	143703	236.828	-48.624
150637	57988.3	-79.0507	17.1016
218721	108397	4805.01	-38.8584
129331	38082.2	90.234	-20.2989
334157	183475	4488.72	3.34564
335758	258819	27910.1	-546.364
118379	65350	15837.5	144.172
105646	69646.9	3262.24	277.909
220272	153314	3718.42	-65.2679
446419	218117	285.841	237.696
245898	111225	24896.8	-326.058
204346	79772.4	-32.5187	59.1525
499064	225577	4099.94	143.861
301942	184610	3796.46	94.1669
302327	109798	4211.14	68.4361
114253	56742.8	152.796	47.1078
237482	136730	17043.7	1033.02
518072	313496	41119.3	6223.91
170493	43344.2	3722.66	-140.144
365980	214796	12032.8	689.035
135729	49697.2	41.1757	111.883
258206	171681	4018.01	-143.726
374234	208153	204.894	168.756
227585	122047	9559.8	6141.1
272888	144110	11030.5	-122.016
175013	50846.7	60.9292	28.2277
201647	137991	531.796	74.203
183138	81951.6	4505.23	377.968
709984	474752	712.76	366.958
186076	112406	134.046	50.4453
607582	187618	3371.33	15.9131
109913	90020.3	5331.01	256.445
110305	65200.8	4130.68	91.5464
119630	55354.3	744.541	-6.321
148919	46559.2	3611.18	-67.9602
299930	150298	2208.75	263.1
153127	34245.5	106.737	73.0578
267778	165683	16989.9	409.289
119119	52095.8	2757.85	8.98978
482409	254107	17760.4	40.3552
324395	121523	7369.82	320.383
671986	283300	4228.33	285.586
104421	58774.1	3310.66	-25.0998
113409	61386.4	3667.93	207.956
142051	64961.1	1564.18	514.11
294208	136994	255.559	35.2352
143167	96826.8	4947.1	46.4466
1.01183e+06	418745	30706	1909.03
118430	91763.2	9916.18	134.416
319626	235312	10862.8	8124.72
239526	68752	3605.35	-42.2404
124217	39994	1.54423	77.9174
676678	427311	518.613	237.283
144070	106927	161.436	186.177
781603	337276	730.179	1142.03
428428	362768	7469.86	5131.96
192793	47023.7	5254.39	-215.189
847980	368426	18108	-89.8369
322816	177560	11832.3	24361.4
123366	87902.6	9166.18	95.1831
240060	82919.8	8455.81	743.185
305738	144613	7297.27	876.779
677197	299106	25213.6	26859.3
853127	473828	9244.23	158.547
103839	79847.3	71.7214	-23.7412
135138	45181.2	4351.76	147.624
100509	63937.6	4435.61	-16.4997
194371	44765.6	6701.86	114.231
359458	174913	1021.4	284.786
293217	181507	151.675	39.0875
158807	56363.1	80.8403	31.8859
471872	255265	22954.8	41.4675
1.41892e+06	879316	64712.3	2846.79
418607	262176	1263.12	138.701
751751	259558	1773	358.012
725964	346515	30866.5	63940
294443	165176	7697.27	-171.554
138461	65487.5	112.047	149.175
1053065	593882	31621	2273.72
618359	289512	24925.8	192.72
519782	284736	4415.56	36.5204
328802	208170	19936.3	1995.93
145133	83649.7	5359.64	-3.46771
642726	366321	518.144	172.865
194764	147634	5944.56	4730.12
139362	65845.2	72.742	64.2202
121580	107476	3646.28	8.3429
101957	68591	7531.19	208.333
402141	115314	15012.1	21778.2
272253	116828	9097.86	-29.1975
773226	415905	23878.2	-18.644
125568	61559.2	13.5338	117.935
426468	95161.6	10233.5	10799
138934	104756	6105.18	85.653
921581	561533	4863.36	71.4793
443873	241518	6285.32	414.176
180522	101104	908.904	-26.6222
287164	151269	1616.63	276.675
283931	184494	9741.91	169.491
140228	47946.6	8726.11	214.153
469432	169599	2258.68	256.493
140605	71031.2	4518.04	-2.77441
160878	111093	8108.67	108.245
462685	223527	34021.8	410.794
206896	88852.6	65.0955	107.728
848056	430195	329.324	331.574
204256	57192.7	4972.06	105.756
102603	88876.4	7508.82	15.8479
89050.6	58162.6	5179.44	230.641
1.03829e+06	498957	43088.4	963.02
167391	105769	2955.43	-41.6676
222910	113254	1531.95	171.396
193976	37984	27.0449	50.7506
288156	132234	7298.08	273.789
250599	153714	4290.5	425.936
154931	48392.1	42.3434	31.419
146019	68208.3	163.187	98.2831
115220	66569.8	3553.13	19.8244
152661	53949.6	3078.78	60.8469
156350	50986.6	104.099	-5.90951
476797	266074	2935.22	782.084
143725	32694.5	2112.18	-7.46634
378984	295319	11793.1	21.1884
329244	181366	13855.9	1031.69
91363.6	76595.6	2822.02	176.215
569696	441005	35550.7	516.643
131353	38823.5	57.5759	74.2241
645637	370582	12433.6	6630.84
846899	590517	46776	190.602
474949	250054	16910.8	-78.0122
437397	230346	1853.04	97.1038
145700	44333.8	4.03471	9.87696
426144	246907	2848.45	150.052
91815.2	61360.5	9286.44	4012.06
170288	113649	86.5322	81.3652
321151	237131	4259.04	663.068
124772	111820	6320.43	970.196
219686	117374	144.529	70.653
216516	74712.4	9488.15	26789.5
273148	128526	8466.69	1328.73
242676	166299	14276.9	30705.5
190842	44171.2	106.183	32.4543
191735	133663	8137.57	-149.178
139903	106818	3781.17	-104.641
207832	84421.8	13097.3	4.65576
149310	78317.7	3358.23	151.005
338431	153616	7374.2	65.4503
259521	139832	8411.44	588.101
405927	255201	11166.7	326.273
127372	44063.8	2741.7	-68.5616
335842	177770	2537.68	51.0826
407024	219928	15115.1	385.846
1034120	545281	46126.2	10191.6
113081	51579.4	3149.91	-23.7073
1.19115e+06	432120	46319.2	-348.768
186861	83230	81.1331	49.457
270946	154854	12834.9	108.728
303202	115364	117.528	74.6764
1.19035e+06	638181	28329.6	-513.269
272269	101256	3295.48	-211.969
748364	318300	16247.7	300.865
297694	86145.9	12559.7	512.11
164491	123984	2549.96	1810.68
144721	73760.5	1809.68	-34.0286
351787	224575	6780.53	17293.6
113434	57054.3	4831.99	361.401
119900	94157.9	3336.35	-33.3358
431315	269464	1328.81	230.017
380987	191807	1638.59	66.767
253749	90606.7	16559.7	221.487
148768	38827.9	708.499	1876.38
251670	99124.5	136.158	15.3391
171278	45708.7	9119.82	-94.2986
922990	339021	23761.3	441.755
189819	99602.9	12853.2	55.7056
179670	74120.9	19.0663	66.8877
464063	241858	487.826	148.779
647972	455495	26870.4	23756.4
270813	147535	82.5869	107.497
298338	182465	111.491	146.101
418724	153361	21288.2	-67.2173
253108	138152	6711.17	321.605
103356	56465.9	50.5709	101.017
692480	352314	2120.67	247.99
158088	89826.1	863.308	0.147476
269271	153156	4895.66	996.253
654893	508742	232.362	391.005
152887	48306	6803.48	24.0917
947361	829906	44945.1	79880.3
325644	138958	12641.7	168.62
330161	181687	215.115	195.247
219537	147751	10514.2	-28.4829
133782	72724.3	61.4387	98.3459
197684	41444.3	4773.37	8954.83
201481	89324	6723.31	-73.0443
286642	116822	10205	2877.81
143638	96981.8	84.2535	9.87104
334139	137733	113.521	130.518
368801	126259	80.9447	154.777
190942	43411.8	8042.56	448.163
164457	78120.5	109.549	156.404
216518	92026.4	9812.83	-94.5616
219827	106111	5033.36	291.274
161613	122766	3391.06	49.183
464915	282344	17068.7	210.008
182753	60102.8	9380.23	3677.16
230449	71138.5	60.6965	53.3362
198610	98135.4	7816.02	-139.203
324301	199523	4008.95	30.1584
561371	178372	3981.75	421.774
343049	222014	17285.3	-104.685
190350	60467.5	50.7935	28.6932
566384	255495	2030.28	197.462
137341	49490.8	187.672	6.8069
180061	112637	2682.49	32.0455
1.03282e+06	448641	5886.36	467.749
340002	178628	4358.37	12706.3
621039	182533	1047.92	215.947
158835	78694.5	93.6382	109.587
105644	38894.4	4949.57	252.273
620520	363607	26399	-100.59
256349	133660	4886.44	10603.8
99284.5	70850.5	5027.39	486.673
603580	198404	18612.8	123.144
595281	301063	2800.01	49.9804
383754	269285	144.998	294.167
186504	123181	2416.52	-60.5549
127956	47082.9	7076.28	511.167
159522	34735	146.596	18.2722
779047	407482	34469.4	625.391
816345	408247	15586.4	-104.765
133861	57965.6	53.6372	121.147
120898	64519.5	5020.82	238.331
110011	76237.6	80.2074	75.8942
443163	242706	272.11	185.799
175931	67595.4	1954.67	305.719
218870	63728.8	6569.99	75.8848
275579	112109	88.692	116.84
509699	205804	17945	-57.9712
521658	351081	225.542	62.7535
425384	236779	7369.81	1286.36
176641	80820.4	-49.412	150.882
205824	117035	9894.2	-169.81
161911	62477.2	979.412	-68.7342
327459	203042	2091.83	99.2809
458114	257273	14601.4	305.22
593807	372841	3599.6	245.165
388787	218381	13383.7	433.925
347697	182489	19859.5	3855.31
101252	55591.7	4143.73	13287.6
181547	105951	12520	952.872
142534	77678.7	6985.31	-30.8245
436216	223545	12715.7	-56.2822
179881	86432.5	9847.83	132.845
138937	24637.9	41.5257	26.6791
260384	130279	4249.41	174.774
154617	34500.6	61.2201	40.6232
143673	37412.1	87.397	27.0241
674932	405992	19221.4	152.396
617006	202124	17750.4	1829.42
435964	351415	12739.6	-32.9939
187813	84601.8	11883.4	149.437
167660	96108.8	67.0767	15.0017
201884	99036.8	8404.79	3899.38
648614	236241	3300.23	267.875
229920	101668	264.928	163.134
69729.2	52562	2463.84	-37.8985
427576	238079	12865.7	9168.43
300756	218980	1781.24	302.325
155757	112043	4340.83	-60.8589
213832	141366	6146.97	81.3929
419422	197238	2460.8	333.167
1.30054e+06	584272	25204.8	189.204
139443	100162	8137.85	-20.9056
585269	314681	17735.2	309.553
177428	86599.2	3868.29	42.479
765459	403970	23260.3	-252.469
346627	198422	4008.41	19.0004
167772	66838.4	8322.31	202.102
586575	330825	4766.14	355.551
235623	112234	4118.62	75.7258
663185	380214	23243	-153.741
164331	91132.1	122.334	68.1407
448257	265742	4709.49	-226.142
148377	53203.7	58.3178	51.0775
114754	82622.4	93.3933	66.2761
211206	97247.3	10732.1	19091.8
414878	126866	10996.7	232.171
127714	82859	7982.46	15.9557
446832	191747	18080.8	26482.2
130944	65054.3	7777.25	4515.28
163575	53010.2	93.0914	-26.6755
116287	63027.2	63.3545	42.3047
258487	108642	5987.51	94.4486
616782	245339	12550.5	618.21
433878	228043	21541.7	1613.78
638184	295220	4031.19	154.466
134154	76982.2	125.489	74.8515
142662	45183.2	1717.75	-23.4357
229166	100744	2394.26	-62.0671
127183	63361.3	77.343	85.5899
467713	233353	21442.2	23477.3
518813	212343	3929.95	159.086
92112.3	60523.2	5115.65	331.861
202691	70346.5	40.9358	18.6558
127022	57494.7	4142.01	2103.55
144473	71057.3	-2.79874	34.4873
214315	108623	2991.1	102.914
184122	31405.1	79.4351	53.6723
317157	151017	15471.6	147.913
324883	191589	117.129	144.332
137621	97399	4496.99	219.541
502458	327116	2813.15	4211.67
156683	87183	5686.91	523.802
200340	74749.2	10454.3	-13.3468
364140	238418	15055.4	-176.847
126915	38478	24.7708	-67.9466
281775	126173	1825.35	49.0162
217682	146925	116.746	109.479
413773	174142	12518.7	246.881
139844	37059.3	27.6995	67.6104
1.06266e+06	552285	9497.99	344.473
151146	76654.9	114.456	21.6338
192083	41563.5	1885.55	23.0747
150031	42914.6	583.547	62.8871
434599	174047	21690	2.16333
166669	86814.9	10831.6	13254.9
451714	203467	23373.6	537.496
403771	197801	2811.24	-15.969
467012	125641	4928.95	3621.15
208349	79544.3	12102.4	189.209
1057507	495044	5078.96	508.936
268677	142775	1753.43	252.384
609464	334759	23132.4	-204.119
224026	57527	17.2948	12.2494
103455	51175.1	6314.97	172.431
162223	116289	16167.1	-284.494
213446	101904	74.1531	108.746
171732	63811.1	6257.22	84.4491
1.54753e+06	1.18512e+06	45182.8	160029
320409	110711	18.7899	-35.0633
189047	141110	3509.02	86.0349
121532	63923.9	5031.19	64.5006
358975	184916	8231.51	-40.646
295934	159764	5725.31	952.379
104421	54829.1	67.708	122.215
143884	46168.1	3369.79	11303.3
173461	102570	4624.1	69.103
100131	65782	153.37	155.496
867847	578415	36609.8	27469.1
152562	81336.3	141.358	137.528
226524	91797.1	12109.6	-145.954
171780	116684	3996.86	46.4452
127320	71418.6	2597.17	88.2147
704242	518787	32156.6	48568.1
106206	91369.2	4061.02	-75.3658
139156	89596.3	97.038	29.9618
433511	324563	13115.8	832.795
116346	41193.1	3227.54	65.0768
411765	200760	26330.8	10.4307
389335	144447	6908.97	78.5917
335868	136524	285.935	210.517
379323	180549	1802.59	194.255
217082	141014	152.012	158.266
263612	144720	17197.7	-74.033
168332	27898	6797.16	-65.8453
151689	42432.2	5901.72	436.212
463067	328889	15549.1	4573.29
156781	69834.5	103.205	65.7484
151645	77037.5	2156.16	-116.137
408416	206303	303.649	97.8094
107400	67574.6	62.0185	55.1431
352564	297442	22595.8	1566.04
288296	229937	6135.09	296.347
529937	153111	134.75	216.616
350351	229726	12182.4	7973.77
179538	48347.1	35.6356	68.704
311980	182305	12179.6	56.1682
142801	115170	253.035	113.043
165624	100906	4509.93	8291.46
226438	106347	1777.75	128.789
150039	71503.6	15.9429	74.6521
122316	41906.9	65.711	27.86
299898	133950	1263.99	632.664
123422	40322.5	131.251	-19.6768
189014	87614.6	1126.36	-53.9137
202129	97380.7	142.249	71.4443
400894	179858	33159.5	225.965
113689	64139.9	3334.76	-47.4843
375217	168848	4500.26	-43.0901
255094	122978	6295.03	807.312
167582	40966.2	6057.05	122.577
234300	88523	2254.09	13.325
974906	590576	14497.2	305.726
473791	205426	26267.7	-105.086
111657	67722	682.605	245.211
1.65804e+06	513937	9582.95	298.511
691043	361134	30873.9	40868.8
103728	71452.3	7053	-25.7933
263042	101588	2597.07	191.793
345561	165423	2812.26	34.3895
220738	53503.6	75.4262	56.1629
135339	66703.3	5487.09	242.35
736470	464559	34459.4	5414.04
375161	240833	1908.28	296.321
186185	91889.4	9844.53	83.47
149772	60253.9	3138.77	80.0217
145138	37934.9	83.57	34.4085
916323	449382	17818.7	256.957
374151	211349	4943.3	256.672
271533	162748	11462	908.152
276051	149715	380.064	214.039
166589	46627.3	9981.27	1456.88
271685	116569	9369.16	168.508
293022	113123	8653.63	30.416
112945	63551.3	5638.04	70.6058
1.05322e+06	670333	23393.2	18.0481
471395	283429	7993.14	-48.6018
580993	287062	4403.23	71.9302
123455	60657	2766.63	-71.6521
149419	69801.5	45.3853	85.853
159714	93381.6	48.178	-28.3064
206388	136152	270.639	20.9992
303633	193809	6153.27	1055.55
206984	56941.6	75.0288	89.5134
143762	82031.6	6567.06	-135.407
120792	61794.9	111.192	113.033
280565	126865	8387.23	232.207
110406	30255.6	5647.02	2584.97
231722	109882	2787.8	1577.16
175706	47550.6	10116.2	224.097
153428	53600.2	285.143	109.79
119634	40878.7	3.96818	-6.81889
638886	394864	24663.8	848.6
218274	107152	23792.7	185.199
115875	77486.4	74.9474	82.1838
205622	40602	107.738	-2.92442
137518	37400.3	72.7766	90.4917
235028	82562	3403.71	2434.82
126286	92479.6	186.362	-38.8717
568846	243336	239.355	163.416
635945	224633	287.11	46.4262
330420	133957	16194.1	50.4788
354401	158857	4232.6	-142.742
171763	91953.6	103.865	67.478
100922	60597	4814.68	41.8307
535295	202646	10572.4	165.004
197477	60433.5	6200.02	103.326
424701	191271	9938.04	220.374
169380	99505.9	185.509	29.0927
150901	54261.2	6707.87	16040.6
155673	65232	17.0008	16.1783
162573	58936.4	31.7638	41.3838
465518	344454	20877.7	10998
129824	89224.8	2994.48	27.2872
337097	145486	2481.59	176.929
1.2529e+06	586442	22210.3	404.136
149530	43417.2	143.142	72.0719
166017	47427.7	1252.97	79.5663
597338	359793	31169	1.71826
101666	65755.2	93.4689	96.8612
390239	206164	1186.71	35.816
185665	125122	4239.61	4462.51
522772	258201	11136.7	-14.5681
136315	47138.7	46.6058	-19.453
144937	37617.7	3843.98	5520.82
375396	267597	7756.1	138.111
191639	112866	192.381	23.7932
158771	81901.3	1472.48	-24.8782
218272	59763.5	157.431	153.571
701670	340124	22030	1678.74
112471	76263.7	7589.56	84.3644
98514.7	61762	2618.05	-61.5505
732153	502499	25463.7	281.055
115558	71972.6	7969.18	570.429
384784	238164	25419.6	11265.2
676152	481911	32154	448.781
199308	76013.1	79.5489	4.5777
372179	240562	2775.05	272.572
151100	97178	63.6072	-0.664735
776324	567431	13879.4	252.353
384067	188630	1362.1	1680.59
187743	119811	4667.94	-32.4361
411850	202345	473.816	221.063
112920	44413.5	63.6368	98.2617
402326	306043	3402.2	1652.74
443331	312299	4899.16	108.981
131093	69910.4	5304.34	132.873
210112	89200.7	6354.29	158.807
155225	43764.9	9630.09	7.01843
789159	475002	29272.6	152.715
136767	149613	218.995	9.29288
168721	66413.4	5780.33	106.373
188772	49229.6	131.677	-90.4136
174418	59095	8292.83	17349.2
316098	195783	8209.68	1712.92
94555.2	64186.9	3309.76	29.6157
149743	85318.4	1618.77	38.304
194894	56966.2	-167.904	40.5834
194589	39337.5	-13.7332	-6.27224
193654	151078	13572.4	247.445
255632	92636.4	6253.9	2581.96
200705	90330.1	2785.97	-33.7141
128959	49464.8	41.45	91.0293
204412	131485	5685.66	14863.8
1.04954e+06	473762	642.487	386.439
423996	238860	19498.1	420.299
489084	157008	296.786	167.857
93801.7	48029.3	4746.58	-50.2494
121620	59603	72.9522	47.8305
639327	197882	4474.16	229.466
122360	42690.3	61.6693	-25.502
541545	394250	14739.6	697.112
103695	83133.4	13.7996	108.54
263976	159398	3618.17	272.222
825876	619919	40334.2	16691.5
161090	125387	2878.15	12.8344
123889	48616.9	5910.74	-132.566
246782	164011	2365.39	1174.02
135956	44006.5	77.0434	41.8899
373239	117158	257.846	60.5728
245122	118246	12219.2	178.606
161768	64875.3	6282.91	-5.51001
511812	213973	21591.9	41060.9
236461	125792	2127.02	21.6487
2.06906e+06	1.23298e+06	50277	56148.4
192314	38580	2303.57	1564.36
397073	320313	31595.5	4938.96
264018	115719	92.9387	82.0886
1.14139e+06	700476	46092.4	1220.98
194248	61414.6	1110.17	37.5609
301514	199459	289.49	202.339
165003	313591	2446.66	3608.62
373245	206390	27461.8	-341.211
233694	121429	3769.9	224.415
360417	114974	1449.65	23.8445
486043	310628	1691.16	162.277
360096	138278	11309.9	257.851
289192	139556	4259.53	177.749
435310	379187	527.024	189.957
165958	112902	187.294	137.39
266903	92053.4	1425.29	59.7061
169254	112623	1857.16	120.062
294501	166863	15476.5	899.048
298582	153721	21261.8	1293.57
321880	108159	1532.12	-34.5314
129431	90944.2	192.709	6.05603
180220	45107.6	129.445	29.1052
598865	338122	11618.9	407.616
128617	52312.7	128.601	18.6629
144670	102899	3709.71	86.2606
402597	169067	3402.58	254.791
177294	70794.6	146.016	24.079
185511	109740	13841.4	15195.4
349488	206331	15534.3	44.4192
295498	124220	12169.8	112.112
223540	116182	133.813	91.5975
210553	182795	48.0175	86.5196
742757	355565	15310	-405.312
164292	44560.2	3896.33	-40.2624
271501	110167	179.329	68.012
271360	88316.4	7181.09	-59.213
337575	122887	2672.8	1472.74
360822	116907	4273.95	124.431
426347	147781	1511.53	102.34
395402	170831	10976.5	-14.7815
614692	513021	26176.7	6.96387
281843	142418	3588.9	-20.9988
243757	116766	3874.97	19.6055
185359	52754.2	6589.08	5515.17
250897	232264	1467.36	52.7285
193535	94458.9	1051.75	18.9433
133371	84203.9	1195.9	118.771
289163	200857	18231.5	-158.035
114186	56850.2	113.327	39.8189
139920	56209.5	3963.66	94.0663
174236	109608	1377.95	-36.1616
505323	168672	8212.52	294.889
168947	61803.3	78.6871	17.2016
143670	54299.6	2098.19	1.52371
149264	73612.8	5263.06	98.424
454286	185557	3020.59	9714.02
333942	192454	14791.2	101.301
239514	109357	22650.1	577.095
203660	125131	2293.01	297.581
199339	61682.6	81.3145	107.879
255301	97254.8	19749.1	351.962
638523	407329	30039.4	730.99
276810	161437	8466.2	565.589
176219	99470.3	3229.54	1385.44
280694	122392	4020.03	-31.7693
156790	62149.8	4813.25	196.941
118326	71359.9	100.109	125.857
401212	190099	273.143	114.913
235337	68586.5	178.524	28.6608
305351	360254	576.273	1.70676
439852	328669	13511.1	31705.3
194169	43642.1	5685.12	3434.75
169762	63106.3	9530.45	154.385
201969	124694	14487.1	25457.4
236669	121090	5690.56	115.133
543611	375336	14059.4	8723.1
152314	71386.7	6304.21	308.595
952130	363859	25940.3	-240.508
145261	104710	11812.7	239.782
439784	235475	4060.76	185.817
349656	219349	311.966	112.507
284573	90873.4	7303.7	-40.4757
148836	42319.1	108.039	36.6317
605120	287283	16426.9	394.84
410078	169161	685.124	47.6064
146296	147454	174.204	102.208
177606	56029.6	10502.2	11458.5
153020	125509	160.121	139.674
478250	199176	17556	192.522
155385	114097	1008.5	57.8429
164097	57870.7	7001.71	115.96
805233	650475	1534.22	298.958
743869	329725	8074.87	1569.62
131618	109756	12952.2	166.335
117001	43718.5	5556.88	84.9449
560065	336157	10637.4	-82.6771
306426	166643	8528.47	-9.80884
421029	223419	18857.5	35.7947
151817	55964.1	91.5771	37.0824
351264	141364	3073.15	105.276
175010	62568.7	79.3075	-0.276361
391233	289196	11883.2	4433.86
1.62122e+06	559966	32748.2	744.397
264992	113435	11740.4	-111.3
159842	34228.1	5839.63	188.084
185156	48042	7812.38	-78.9559
256321	131197	22638.4	-311.904
177758	295698	1359.57	91.7763
167551	50582.9	132.629	-2.94185
130749	76579.8	3915.24	277.424
369896	189362	5022.73	268.083
143371	93641	2065.93	63.9051
154724	80878	7569.43	4277.75
554530	339720	21156.3	201.028
130147	65554.7	22.9491	35.723
150626	39678.1	3291.17	211.221
128351	27729.4	2566.87	1582.86
662741	408141	2220.84	251.856
159533	81662.4	425.666	97.1259
285733	109762	3970.52	479.642
138580	79921	2226.56	5310.14
718591	239732	261.327	73.8631
499908	316021	33177	23275.8
309080	132733	227.843	38.6449
452550	321579	4911.21	210.79
167420	105050	3345.35	10258.1
152272	109708	13523.4	-137.011
449116	214816	7801.6	279.435
419678	296682	22175.6	-220.133
470633	183951	21808.6	147.292
333423	166173	287.312	133.762
449380	205653	4339.06	-34.1877
395952	195980	18799.3	-213.722
938753	629389	68398.6	1131.12
446768	225088	16143.4	7852.07
109907	83005.1	7919.11	2498.92
190037	65385.3	4106.63	33.2317
226176	132620	4556.37	110.618
729636	367600	20458	-27.4688
414611	252818	3395.83	275.494
301505	153105	-8.69555	98.5145
126402	37674.6	85.3099	47.7927
491586	264041	26577	-779.432
299707	116502	8497.67	6230.27
154922	35619.5	-38.9053	44.5791
134565	58255.8	53.4229	75.0732
198591	69839.8	42.4357	24.3839
475434	288922	4136.08	391.407
184517	151379	15576.1	-52.2747
1.21096e+06	788037	15136.1	43.4619
105921	53745.7	2302.98	281.646
742229	402374	34319.2	319.621
680288	366347	18353.5	2177.24
322319	217065	7271.28	-355.183
111481	86599.3	3362.57	140.141
179591	86645.9	14231.6	18789.3
475304	198177	24843.2	-186.096
400017	118439	2492.06	204.851
101324	54336.5	56.0555	85.0593
339781	237714	1534.26	118.797
157280	124234	8158.08	61.4699
152418	42644.2	0.0617056	-28.3231
112843	58904.4	123.651	-20.4892
114420	85013.6	148.073	83.5785
425522	269000	815.798	10.6876
169955	130162	2194.16	199.466
127069	64386.3	7632.06	-156.131
105574	36999.6	6757.03	47.6605
216344	138456	2921.86	151.708
121133	92566.2	10794.9	-12.0092
293796	127622	2577.19	163.21
133743	93790	4178.3	-39.975
126660	43981.8	21.6351	97.3671
132304	94681.1	2217.59	58.8601
361287	156478	7909.44	210.37
320299	210272	17365.2	25.71
555962	363553	2247.32	173.351
176138	65618	2794.7	86.5678
294091	110938	124.448	39.5815
273987	101198	126.874	22.8243
211996	63837.1	5125.46	369.025
225081	91842.9	5401	820.296
666158	321473	23977.6	9175.51
215228	116740	4214.62	-46.3428
144248	62548.6	4206.05	380.073
166589	36664.5	5527.26	422.741
349737	150012	5642.96	133.814
306974	111463	72.4519	62.4417
199050	89765.1	6033.06	3405.01
2.18607e+06	1.22981e+06	79224.5	10959.4
601324	287030	17493.9	118.152
511482	266928	29153.1	28563.3
139964	40206.8	4338.72	72.6322
455539	180795	15129.6	40.9199
232294	132787	10654.5	196.127
521426	265666	563.316	260.671
512818	196286	18994	-79.4539
142665	103047	96.1693	20.4825
127500	56850.2	90.5063	-67.7103
1.02367e+06	567359	29197.6	89095.1
417812	377741	10413.2	-10.1669
406733	211897	19657.7	3881.68
455926	210512	15134.8	318.195
549415	294046	10019.7	434.646
155696	50633.5	-16.3703	135.229
108455	78618.6	503.052	63.8696
227616	95053.2	125.819	23.5815
1.00512e+06	606626	36573.2	80255.4
216928	94900.7	3090.41	12018.1
209893	96671.7	277.958	154.295
288501	107276	16973.2	12808.9
425058	186008	26607.6	25157.9
523219	428436	26298.5	230.096
129877	59966.9	3017.23	-1.54272
1.62674e+06	1.02708e+06	81359.8	38298.5
146919	102085	8728.89	847.919
755210	329496	26580.1	53539.1
88667.4	40799.9	3956.58	2409.38
911326	363665	21250.8	593.028
202487	82134	172.859	32.9412
203314	106511	1890.41	80.8811
341023	165342	19343.9	-53.769
235868	96556.3	13919	29.3186
286632	143681	1228.19	-85.6508
172252	55411.3	14552.1	-86.5813
122175	61312.6	67.2837	159.345
347102	146892	5783.03	-48.9717
473770	258443	17773.9	121.414
384056	318503	15305.3	338.374
196120	101919	4457.9	18.2621
702972	422966	28742.9	315.094
377774	207910	7320.09	337.279
289307	125722	143.564	60.5562
514232	255111	334.107	91.7886
2.31418e+06	1.13493e+06	79018.3	28745.8
145189	38701.9	6730.95	-252.48
441530	204188	20665.9	1021.59
342580	175568	5334.89	451.486
213332	111680	15894.6	-35.2161
494958	285164	17104.8	107.47
284417	83744.2	2524.36	110.817
674659	319488	4273.99	123.51
300285	96654.7	9776.31	44.673
158701	47167	58.3284	74.1828
242724	149705	7715.28	15458.4
273828	119739	3438.5	274.887
98483.4	93606.5	95.3623	58.8878
116445	109928	1310.49	26.6004
595036	193551	15651.1	214.314
100343	76029.7	61.0147	176.898
170736	69631.5	4256.64	2.50317
171080	72405	923.887	54.7869
133992	91302.4	6627.88	7135.41
349546	207679	134.671	72.6926
135776	92685.3	2663.28	89.4189
155848	114969	13382.1	-22.7021
166796	105624	60.4214	66.2422
231372	123869	2185.35	186.268
140458	103713	7394.6	2305.45
129542	41382.8	7620.06	6166.01
426323	228495	6801.97	194.404
447163	318379	20775.8	231.082
379011	222223	4670.61	-44.5609
458088	358533	21510.8	904.537
1.12379e+06	560362	31633.6	54.8359
151495	41938.3	25.8012	20.4554
189473	44014.3	19.5099	-30.8227
175779	110857	205.79	75.4212
528557	237833	2004.73	339.745
200179	43648.4	6060.68	1.01855
445618	184463	15942.2	107.166
137121	43375.3	3553.18	47.8193
441570	260132	1680.92	111.09
144238	60757.1	68.0639	32.453
86974.1	48425.1	6369.39	734.809
339907	240551	5587.39	60.8362
183414	90025.8	5785.11	350.48
202887	75746.6	1849.11	5695.72
135131	64644.5	5123.24	4983.36
136199	36525.9	6018.93	65.4646
141708	79021.5	5261.32	319.134
199653	117347	3992.01	45.0259
389215	159927	401.846	205.903
274926	139434	9953.84	87.1598
131564	38314.9	6964.56	1149.92
344879	227511	10824.7	14130.4
101236	53336.3	14402.4	96.4522
150211	43379.5	5883.73	-52.8645
123955	51020.8	10165	237.78
318246	184841	144.449	55.1834
605996	413584	29161.3	36740
123950	52134.6	15188.8	27.5264
135947	42463.6	6483.83	186.877
328354	211960	1257.75	886.325
487767	197226	6125.77	3114.25
458376	198575	11866	22969.1
228109	83733	6849.84	56.5435
397804	208030	32853.6	155.831
233703	147477	5695.6	20946.8
313770	181708	268.142	121.718
164012	75177	2976.03	-106.271
321315	172308	7798.1	-9.63525
279030	176352	20541.8	-293.138
123409	84930.5	47.2313	49.5098
131663	80615.3	194.29	32.4885
295543	114324	2893.17	177.744
136017	70012.6	1640.13	110.989
343277	164223	243.936	109.054
186226	48195.7	4470.35	47.7727
195427	81077.3	3594.74	-187.84
279222	134309	9483.21	4221.15
326217	168207	2877.97	134.816
127637	86771.1	4879.78	-1.53009
123036	61586	76.8005	10.4341
97582.9	39466.4	38.8116	14.7163
473387	325947	1175.6	100.846
203635	86163.4	4172.45	2083.41
100469	70395.3	1951.28	-22.0182
428886	314883	8225.75	156.928
346680	187008	26551.3	1506.03
515406	251935	4793.68	340.124
165186	99119.7	4745.85	154.303
131899	66538.1	4952.74	69.8342
209729	129032	14751.1	12602.9
176916	51838.4	33.5521	41.0164
192570	43770.7	8.26231	19.6469
370641	189197	3519.04	153.436
198335	85405.8	3254.87	-3.31067
122573	79947.1	18183.5	-136.733
119869	41747.7	39.3941	19.3936
123915	56823.1	6102.37	-47.4622
346591	161274	3053.99	12.3633
105921	61071.3	6293.98	5.92627
366753	188727	218.316	163.064
151016	87396.4	55.3786	42.147
272497	180174	10563.5	85.8298
496302	206506	7830.66	82.8989
221843	143717	5401.7	394.573
149018	32875.5	6323.42	-190.984
1.09506e+06	655917	28666.6	34.1118
407263	177980	19788.9	1276.44
161322	56608.3	80.4391	88.3147
185753	74368.7	3309.6	0.946655
219023	125737	1418.01	25.5412
289743	156453	16475.9	-47.3174
135428	77198.1	143.684	42.9433
122101	75066.9	4381.54	3162.49
447084	263479	336.778	80.9024
436951	283480	20315.5	8345.91
203448	50521.7	3656.47	-30.4128
170851	46989	-21.664	75.0491
177921	102638	12484.3	355.38
739902	336298	17636.1	1277.38
362905	172432	235.379	74.7116
261622	143161	12434	474.682
140387	44837.7	6396.47	2395.91
443139	286449	274.553	369.394
222633	119972	757.519	56.4264
234870	97009.9	2727.7	-1.11621
158957	71357.8	6743.36	668.692
107971	73966.7	2066.36	66.3673
184706	41575.4	7749.9	11940.2
418043	220063	14891.2	15.0835
220400	55202.2	19.9931	196.774
259174	98985.8	20867.9	-57.084
400151	275527	15260.4	2549.5
290724	125393	17285.3	182.199
351127	184323	2671.66	56.5339
288396	111853	99.2221	142.112
976049	539902	23693.4	983.835
805874	293223	13844.6	46.9028
407165	133285	6413.18	162.848
758718	490365	17166.4	11123.9
120718	74084.1	12286.1	307.467
113216	62286.2	1865.98	-29.3643
295881	158449	10445.4	122.552
128581	42491.6	72.7837	68.4598
324132	95324.6	20794.4	-7.99121
204453	117813	3885.77	15314
570091	371738	14726.6	257.928
184239	80361	2429.85	-152.82
121734	46303.6	34.0086	-1.70809
164666	64543.3	994.059	-8.94386
355570	189472	683.235	30.3992
213498	36272.9	31.4216	38.9802
168651	131535	2329.87	93.5662
382981	226322	407.008	235.197
152554	94295.7	7330.28	13538
351448	179552	6272.16	3743.75
171479	94768	106.518	8.69941
839948	487756	42007.9	271.678
107769	53895.3	1468.52	42.2943
146180	30914.2	58.9834	2.75767
225734	135100	1880.8	246.294
232649	91536	831.929	57.5846
461331	295922	12770.8	4947.74
112424	67819	8608.61	4102.35
355258	128130	294.745	14.6733
140772	34214.7	32.3401	14.535
622443	279288	33023.8	179.974
112817	73238.8	1891.5	1255.15
141828	40397.5	43.7262	6.31855
129907	38973.5	5157.97	63.4222
387510	194045	2544.96	370.024
805516	211079	543.168	333.276
298994	160684	13648.3	62.8679
328239	180314	11055.5	5075.06
116738	89293.8	4001.22	4862.4
401501	162678	11698.8	92.6807
464900	93704.4	7224.67	208.903
598712	222743	455.008	332.632
108493	77721.1	4698.4	-38.3535
597296	239469	6897.33	5266.96
145368	81254	3940.96	54.4516
403774	255122	218.958	75.4354
129000	87425.4	-6.63911	96.5672
168370	41967.9	5930.98	-19.9329
166083	39853.6	3160.85	21.9471
1.33489e+06	900043	55880.7	1230.9
174922	104798	11678.9	3415.21
256315	115226	1119.77	87.0148
1.27074e+06	684241	34954	305.778
144569	59750.2	5325.35	-26.0724
498950	288566	8722.87	14220.3
140504	80535.7	6611.09	362.14
273628	151960	6694.18	7682.7
441087	135762	23612.2	222.449
222923	117441	4200.75	266.279
277306	119033	9659.3	279.163
218653	81190.1	169.757	143.099
521569	219934	15374.5	-84.2944
260185	77690.4	30.682	37.8544
138855	50258.1	5329.72	434.593
220351	88057.5	90.6183	81.2354
967260	557554	44235.4	2236.11
144799	82967.8	5270.86	139.091
129079	61888.8	14568.4	-383.183
232997	144293	13946.5	201.682
242123	101931	189.166	150.781
203266	113102	5244.98	-36.0966
395235	198232	577.44	275.621
607938	480745	18926.3	224.628
148314	50245.3	67.5448	35.4033
130944	40043.3	90.5936	56.7317
165048	58176.1	2.32134	83.667
78029.2	56393.1	3731.6	-38.4774
102276	44343.1	4431.86	-48.1614
517249	252402	2947.04	279.402
372971	126636	365.007	76.4753
433990	245431	2799.66	364.928
110104	51242.5	5134.13	111.582
263802	106843	133.019	91.4249
172740	68909.2	7026.76	-168.374
135918	59166.7	894.335	149.791
236753	126777	13905.2	159.54
282562	124015	1145.03	71.3775
829382	371971	428.48	331.295
594033	259076	11569.6	401.744
268226	158103	231.09	63.7724
183801	80653.1	17632.6	-212.981
426547	456828	22759.4	-20.9329
426340	130955	353.958	135.655
166455	90990.8	6817.18	15.7261
398803	179388	295.234	105.41
207764	63146.7	6208.03	44.1987
810006	441359	22429.8	1328.22
418652	170893	294.425	59.7188
110616	75091.6	9765.27	-348.632
203041	112436	2946.97	47.7525
194841	105770	4792.99	2897.66
1.14913e+06	799599	50709.1	6896.15
301112	208152	6513.41	220.646
238231	66010.8	8057.4	-80.7449
466880	243441	514.872	215.5
254889	131257	18247.5	-203.234
313878	174068	519.567	169.478
920000	532110	39233.1	6789.93
184792	64633.8	58.4876	164.033
1052383	650868	35868.3	-215.391
156837	115380	8314.78	-16.4341
647475	245071	6321.4	872.97
279334	152345	8050.38	819.27
158141	34414	96.1778	-8.36236
168310	81951.3	3529.64	163.302
103287	92133.8	4800.4	-115.081
273901	113137	10.1482	96.0013
187829	135724	8188.72	-95.8621
203213	124455	6983.88	13.2477
350339	223733	11969.1	39.116
633539	347180	5247.53	16.8875
331519	153066	97.8942	41.9059
137838	117768	7031.35	275.385
248959	151428	6105.87	101.547
181897	114751	8651.46	32.1621
210209	139700	103.876	98.546
246123	103930	86.4439	108.086
153547	53187.2	265.631	301.272
279230	181594	10222.2	2528.13
296647	159529	3446.48	-201.284
268408	123646	5771.97	295.398
405486	160636	13320	-3.85498
439006	322145	12459.5	494.716
216632	118319	7508.67	161.565
393265	181184	1460.94	673.747
150605	99283.2	3872.39	59.038
104598	66559.8	4306.64	175.477
209030	47695.6	50.2405	19.9999
175815	85984.3	3363.29	32.1935
146914	67222.2	7978.44	4020.7
210628	98838.3	209.123	43.3044
348504	221146	9903.94	76.3763
159293	38987.9	104.312	101.803
156052	111015	4621.53	42.3243
109784	106105	9230.51	8609.63
135032	48981.1	23.9828	99.7639
368162	170720	2577.34	207.068
315509	103706	186.632	73.0784
137751	71343.7	6832.89	-59.5638
512240	225738	148.407	292.561
325198	139672	14786.5	10544.9
167461	124173	12637.2	-1.97974
167939	34929.5	85.6899	-46.8248
247686	110135	3904.28	-13.616
298321	136660	1011.68	59.5355
219288	91900.6	3908.27	155.955
125971	48561.6	6674.09	11537.5
171017	34156.8	2402.42	-19.2379
488620	204065	3471.66	1633.4
856904	476971	27008.6	7844.35
153812	114713	5952.27	3.95422
669136	402218	438.732	179.913
92014.7	70054.1	1782.41	189.374
138349	52915.7	3740.4	103.351
1.25527e+06	695184	27402.4	403.304
208909	107662	15992.2	239.222
108916	87957.7	3937.97	44.5119
155216	38196.2	-34.6608	94.2638
126391	58976	3434.11	-58.2362
101024	82559.5	5431.2	-50.407
160755	104972	3391.95	5673
147597	48091.1	8355.1	3975.43
438449	211387	8962.25	525.38
371508	275079	2810.17	108.524
449789	284397	3594.2	164.064
555407	310185	17827.1	1038.85
1.32174e+06	890393	905.955	356.99
303299	118508	15221.5	12278.4
137574	93931.2	5667.39	175.77
169579	115148	61.0639	108.261
167272	154528	190.731	70.3657
234059	126215	836.923	179.676
295517	123329	1351.63	654.676
275214	154977	148.402	172.736
153004	60209.6	68.5124	7.83815
144221	83930	90.4075	101.68
416737	262692	11822.5	13488.3
106921	58616.2	6888.68	-126.712
743082	297476	5114.85	284.118
158664	69037.3	103.253	48.0892
100018	94637.6	7205.31	2263.48
164782	32093.5	3387.25	-15.7798
156162	113000	340.044	159.172
137100	76646.3	8497.92	119.136
147767	47217.5	109.053	-24.5774
170220	115512	2223.49	104.337
441216	223984	6241.74	15848.2
429713	355379	27906.3	1355.3
312338	155719	8786.36	166.335
385561	238606	2606.81	236.004
320418	211840	2081.83	3073.24
1.34981e+06	961714	50928	4381.96
817787	390702	17178.1	5.92603
338724	230106	20433.3	25445.5
332295	155116	9012.78	217.008
123081	108885	115.582	267.198
215966	68174.2	32.4514	31.1789
209441	75679.7	24.0999	66.4176
149778	38260.1	3393.35	519.513
278678	101108	11070.6	207.885
483080	188376	270.831	181.477
145391	91125.6	13177.9	20560.1
273397	152488	96.6026	96.1731
318770	242684	287.505	179.117
404480	215773	3596.68	469.809
227358	146451	3476.83	1034.89
131241	107661	2572.14	63.01
352072	92317.2	4520.67	38.4006
145806	37169.6	2772.32	961.642
129953	52613.9	74.0721	19.8262
201592	63176.2	170.056	15.6556
444192	181634	10707.2	6880.64
786260	328807	14484.5	22244.9
336785	145804	8396.8	218.907
262668	154319	186.673	102.711
174930	99893.4	10435.5	11189.4
528343	288630	14803.2	271.916
113823	93898.1	4720.84	-177.255
400971	151811	203.256	168.803
279284	160529	4390.51	135.217
115717	89166.7	5790.12	18991.1
133550	95506.3	63.0565	59.963
129383	50461.6	4918.67	2035.22
384213	174620	6645.54	15249
224048	100074	6805.75	-116.27
348262	219232	2798.79	431.952
540800	281704	13670	-154.788
165813	107534	4259.62	74.8206
531198	345359	15672.4	10422.7
120608	41112	87.3398	14.8242
107208	68086.1	3877.51	81.8672
220749	65617.6	1269.4	-23.9253
136092	115113	4275.83	79.042
878557	383230	14407.3	-9.09668
189288	44937.6	7575.98	-20.1877
96564	77656.9	11396.2	-184.583
336240	154942	180.709	86.0002
107307	57013.8	57.8828	55.7533
871154	495170	38877.9	-382.279
327685	165864	2424.54	6116.33
352400	185588	15109.2	-106.881
346813	248551	25782	22.6719
223373	112311	11464.6	3556.81
225961	115173	2063.89	56.3088
133865	62954.3	1027.17	1.01923
522649	294304	19246.1	62224.9
203070	204647	6735.32	2660.89
411913	158803	13238.6	-152.966
715748	415191	21624.9	313.663
155613	96543.8	2612.63	7986.18
144529	48650.1	4545.39	-58.2773
96942.6	46839	9337.67	351.912
418185	166659	421.757	380.689
596700	317308	15147.8	464.651
974343	462109	12081.8	8168.06
403806	171381	116.638	282.411
628236	291810	19136.9	246.813
224906	97728	8635.36	4671.98
104484	38210.6	44.5407	7.34299
153726	28824.6	833.296	12.5206
310853	183142	9230.24	68.4285
317473	129354	13381.4	2669.76
488070	285970	3914.52	142.741
848131	416284	22620.2	910.12
710005	314928	31334.8	-57.207
111255	116134	5708.68	172.643
392250	184595	9712.83	1971.35
105504	121154	9007.67	-111.79
427888	171090	1182.62	548.521
137917	68451.7	103.677	17.6243
269182	184465	158.798	71.0669
98662.2	82308.6	4897.13	191.113
103660	71336.7	10267	-232.172
174286	37907.6	28.3069	122.169
132212	76320.3	8988.51	-135.366
115049	100416	12916.6	5286.06
260308	151356	1796.95	82.0945
118627	94030.4	133.949	8.43568
203788	133149	117.219	132.136
364181	168287	5235.23	179.404
209148	141144	3242.71	1622.65
193286	128621	87.1955	82.7254
124729	90681.2	1831.71	53.5661
82923.8	63603.4	6332.33	179.699
370676	179330	3117.22	13874.2
72129.8	57569.3	10031.9	141.34
712827	294145	36794.5	15150
221498	104767	3626.34	4043.44
161627	100858	8921.37	5421.25
121262	45659.2	115.847	-14.8667
614837	384070	33747.2	-6.62305
475397	219246	9843.61	22.2994
842419	326096	33620.4	-181.771
129906	78698.9	8479.38	-238.414
170503	61192.2	5121.54	504.2
246796	57029.7	5368.23	251.249
436957	120216	19751.4	276.917
118804	43194.8	10.8632	39.194
205874	97764.7	10582.4	-80.3468
291098	156939	221.94	195.515
121877	58249.8	3974.2	-41.0721
412614	127385	7301.91	221.59
430625	225572	8188.03	98.9347
104548	73895.6	3646.68	2586.6
136848	60900.7	130.272	74.4099
302010	140931	7605.96	-224.889
548199	454398	13336.7	15657.7
153848	103564	14865.2	55.2366
170835	39870.3	55.2817	105.749
391547	209208	300.015	114.436
240706	74117.6	4147.72	53.1718
634193	452905	2744.94	0.996552
564645	250315	686.274	161.233
344504	155494	8929.3	-113.208
494098	409683	31906.1	1200.47
291599	160134	4820.92	-63.3518
235547	92689.1	102.22	20.0581
181601	37130.6	6567.18	-51.2719
136974	40262.7	9432.83	-83.4696
476632	211162	15996.2	-159.698
231531	117506	10471.6	-60.6635
569604	279627	3597.31	93.6466
643252	348996	16463.3	51323
1.1452e+06	720504	22180.1	361.376
164476	26175.1	4178.56	266.625
346468	189774	16498.9	2904.7
218475	96390.2	2219.14	15.7551
289663	127050	139.451	20.2714
135500	73708.7	6196.73	-64.7567
121533	70004.4	12952.5	-125.823
158518	199142	55.1191	159.261
167062	60591.8	5433.06	-57.3785
327539	157022	179.861	46.5089
358460	143558	12108.7	395.542
554920	265757	413.909	205.827
142970	38715.7	116.905	-19.9007
250053	137891	14183.3	1182.82
198482	38456.8	29.7475	10.2782
292616	233382	13840.4	414.299
210900	162915	11739.9	0.9375
177646	117460	1968.59	164.056
556664	345501	18886	1357.12
600456	438782	16576	31104.5
211525	106145	4351.59	101.306
111811	55778.1	1962.29	286.238
268117	141052	1388.66	123.755
120344	76039.3	127.843	84.6939
406827	215141	833.937	141.615
145854	54958	830.153	-35.378
119064	87378.8	6772.35	136.09
837483	264378	18534.6	1043.36
235178	109215	2970.2	-2.04095
300756	114068	7464.48	99.8074
139806	63614.3	148.676	-12.5668
512659	212619	361.189	76.3819
179442	75917.4	9024.88	-244.832
352978	202490	10942.1	5191.98
111311	43613	1698.83	73.0531
456790	182472	1815.97	688.551
864702	502976	21888.7	274.453
153799	94284.3	110.731	104.058
386154	176743	13712.1	16062.4
325960	180881	18039.3	-268.162
191076	107931	6790.13	1556.83
343594	138127	11143.7	178.896
226856	163628	5263.17	1731.84
394934	174378	8301.9	3372.38
159533	33235.9	8.47203	-19.4222
227220	99449	501.537	54.1035
207432	114529	18996.3	-324.117
323587	147646	3369.45	-57.5383
363209	208965	26687.9	34003.2
249193	133851	22605.4	7.55127
288996	148314	218.769	81.9269
254520	161510	12848	-53.5144
124466	104825	117.139	39.1613
238912	212593	20060.6	213.156
146204	86821.2	3416.9	70.0591
280317	191574	24429.7	-22.8228
333302	177553	14191	196.74
395860	200171	443.833	311.055
801958	529732	22529.7	3980.82
154601	51603.2	2451.18	4630.52
190520	50833.9	7921.13	768.809
531897	219149	4577.41	2638.11
480618	206777	14888.2	103.974
235578	111070	2819.11	-70.841
174013	51353.1	2190.6	-55.5142
328142	124536	6935.89	10793
229233	150707	10453.4	33.5978
215214	127787	6203	3517.61
404747	173510	13663.3	0.747314
349954	188119	28849.7	15532.7
730254	361046	331.626	148.326
90905.1	57970.7	963.703	82.7341
469885	184372	3948.56	134.023
510340	261620	7740.15	204.138
167138	54053.5	642.453	108.731
159606	82979.2	178.564	37.133
99476.6	61966.3	135.108	34.3806
430633	294389	4555.7	300.913
100074	49072.9	10597	232.953
188350	102659	1527.11	133.347
598476	185275	16718.8	8181.1
270958	147619	194.132	82.9474
178936	27975	4475.55	2706.81
344101	158896	4494.73	332.828
119549	50934.8	94.28	108.887
115120	58618	3149.32	11720
117313	80103.2	143.484	-59.2569
412321	104886	2193.63	-13.0809
646565	198741	9594.02	6289.37
260409	136117	572.84	216.737
182486	55902.2	3260.2	55.9333
211927	72518.4	1334.27	179.337
165040	88826.9	236.839	208.354
792454	308176	29893.8	294.169
401359	229296	14237.8	-412.1
178204	126476	180.347	90.6928
294616	148207	1384.68	221.486
464887	281092	7774.48	180.595
261973	172943	18258.9	-221.181
1.15612e+06	631127	36095.4	102.656
160442	81712.3	1403.11	132.956
173270	81265.4	75.809	84.2914
510928	361883	12666	1051.46
267744	120473	5213.3	170.092
793906	406877	3162.24	80.3228
160226	91907.5	2579.26	2843.53
307630	181601	7407.81	63.7964
388592	227446	20248	150.055
408315	218954	3394.48	2691.33
1257989	980865	33150.3	87.5312
142362	60754.8	1562.79	164.159
195247	54192.7	88.5183	84.4584
876080	768706	59935.1	4374.38
93577.8	61341.6	4776.31	-46.2645
269706	158456	10568.3	-243.755
296723	207968	3371.69	9632.82
319352	123506	7095.47	94.316
461791	182060	342.214	-66.9506
289419	184071	11128.7	-8.11401
191938	122725	9010.17	-37.2954
615009	356606	21997.7	172.629
604880	391983	14578.7	20063.4
231807	67469.9	-23.5922	106.82
527234	152562	292.775	205.371
165517	102099	17618.3	16.4895
126500	102580	3333.32	2496.44
251419	116482	14051.3	2151.03
936516	465924	4662.25	175.654
284509	193312	58.2612	89.6335
280619	93439.4	14206.1	57.3103
147269	61021.4	3992.56	7385.89
174473	41485.7	63.0634	41.9568
119754	81385.5	2603.56	-29.7649
304352	116557	182.8	34.1019
170353	33483.3	3989.68	41.9321
111382	52467.1	4430.23	169.965
95895.6	59417.7	15.7397	20.8786
85763.2	69249.1	10151.3	1862.3
381427	251496	365.507	19.1005
301976	139896	221.396	42.9421
168062	106780	506.376	120.776
679812	276357	20851.4	108.226
384353	182793	177.845	46.1636
142976	69792.1	4984.06	-123.965
612466	266698	17117.1	203.762
266253	164419	6471.74	-191.545
464961	444775	4412.26	278.41
139880	40437.7	49.7546	9.24536
342492	233817	16056.2	-134.907
244504	148218	133.075	198.649
409828	219021	20995.2	-2.88403
171081	54191	159.075	95.4682
163621	63279.3	6692.12	3472.75
243468	100745	46.4415	-12.5825
96502.7	58219	3683.7	146.355
184168	40149.5	7943.01	160.341
501477	298743	781.186	119.291
143640	88396.1	1974.42	47.4409
300214	164055	158.346	49.2322
119470	61299.9	13447.4	20.594
177386	110048	2995.12	199.397
583217	312403	4212.24	148.392
200690	88468.8	151.582	19.447
1.11706e+06	661556	9587.08	511.867
144740	59079	4370.51	6332.81
497044	421521	23314.9	20725.1
538944	238693	263.135	221.454
966510	536761	748.413	119.901
262007	110574	9110.04	1370.89
774079	293830	23617.6	1327.6
135748	27827.5	5206.75	60.3893
127445	30058.6	67.3665	23.4897
373505	207503	23791.9	-262.448
416458	214146	303.421	149.268
194732	67710.1	3591.32	189.88
181150	58026.8	99.5034	35.0516
418747	173581	1119.22	578.273
588225	253589	5274.29	-50.4723
384597	207951	332.092	24.4664
315248	166934	342.864	108.018
156162	110051	13093.1	20243.1
327511	179056	14023.9	414.484
277856	205568	12922.4	275.314
107450	71754.3	4438.7	98.0611
106306	83454.1	2629.84	158.566
190397	128576	9841.54	134.859
444108	310324	3831.5	343.098
355960	151411	6176.6	825.161
626548	317960	2633.23	9617.44
310862	162037	6999.01	213.883
533493	419695	13927.1	4750
146660	102185	910.219	289.956
404373	228236	7860.49	235.448
117162	73055	9736.03	0.379272
433494	238450	23637.7	-146.145
1.41569e+06	968467	11820.6	14466
426422	207225	279.548	198.672
583564	319303	18159.8	-173.458
197749	60341.2	5052.82	43.236
482637	346432	4367.4	195.592
121674	91686.3	5296.49	10052.5
112642	58120.9	6265.6	3137.6
450329	176990	331.397	23.2886
502033	241719	18198.4	376.743
150936	41201.2	7894.28	317.875
366545	188809	329.52	144.073
220278	149073	4070.57	-22.7181
680398	294215	447.399	113.387
147594	36938.6	4845.98	9725.16
796651	423365	497.686	395.226
123154	68643.1	60.1668	23.8174
616664	272059	448.193	137.699
245309	180104	7887.18	-307.167
604603	383889	29724	5297.1
166756	69969.4	9108.15	-106.266
163629	39591	29.0694	43.6771
464256	362241	10177.1	132.987
238095	88821.7	125.284	26.6377
122277	70081.4	3931.8	370.256
210232	97011.1	2810.14	68.4937
445659	296014	21813	1775
116195	80721.9	5240.36	124.592
459114	122273	5645.76	56.4597
174761	107566	4010.54	137.886
273082	118725	2248.09	254.543
940502	452828	7352.38	361.688
272365	127406	6458.04	590.636
358655	229616	2879.54	236.528
197524	105983	3019.77	-71.1839
144213	64539.1	2701.77	1522.41
91918.9	108870	8890.91	763.434
210182	57185.1	52.6893	52.0041
211059	108508	91.256	8.70735
437225	288273	10540.5	-151.257
483716	350193	21008.5	355.77
696032	462135	7836.35	384.05
164210	42413.7	1000.82	37.0476
984673	275674	27820.6	4467.28
237802	225118	4050.85	748.822
134288	48733.1	11402.9	-152.045
322117	203941	2013.99	-14.7568
346048	180471	14637.6	105.084
550120	159887	11952.1	362.942
250224	153670	2569.58	-2.22589
171381	78301.9	64.5456	5.17506
314599	177086	2450.64	-42.0514
117197	55238.7	4400.78	-44.3924
326675	224402	2531.44	1607.47
98621.5	71416.9	1813.26	-82.6019
440617	268487	1979.66	122.906
362920	197638	212.744	129.475
326562	120406	140.294	117.716
279976	148532	19797.5	-151.946
319394	157875	2778.01	180.047
156244	50259.1	3796.37	1580.32
177286	47808	40.6578	121.41
104057	68406	72.8401	5.85294
147017	84458.7	6089.92	191.08
219875	137474	558.438	50.4815
136644	91556.5	3621.34	109.909
252658	104724	177.639	9.96791
131404	71574.5	1683.84	-52.3581
176472	41385.9	2012.53	119.287
454292	231109	290.909	187.363
368199	165188	5644.28	196.92
462566	194945	165.149	219.939
119412	45975.2	12970.6	4718.98
234221	152503	34.0389	62.3879
310139	190530	113.167	125.138
266960	145837	9035.87	93.7581
386610	164246	2713.98	276.354
224562	78528.6	201.938	94.4741
97629.8	74339.4	13473.3	-217.247
172236	38427.1	7640.47	8849.39
292109	105511	607.241	-1.09893
162989	82354.8	7919.64	83.285
285030	200016	16685.8	217.564
139567	77233.3	5996.19	7299.84
129819	90903.5	15471.2	2918.41
133084	98188.6	131.423	117.137
507420	388992	11764.2	228.909
325371	167105	3619.97	10784.4
159210	47077.8	2825.51	203.114
649543	338984	1681.93	150.775
290306	179086	234.455	20.738
450171	239229	16492.4	394.787
278146	179758	20338.4	-162.819
173629	77441.1	5288.68	67.0928
197186	73329.1	8153.89	78.075
165630	60935.4	67.2397	92.4791
164862	43396.7	11596.4	29909.1
412479	283972	203.373	120.814
306518	258160	4853.45	129.99
154822	96881.9	16165.7	8194.21
174731	62958.5	11233.2	13123.1
492173	350359	8050.78	2891.85
214904	104051	53.6748	30.8357
790129	523460	14020.3	7007.84
103517	59535.5	193.049	60.7643
318862	289734	312.876	1039.41
491645	253487	10409.5	201.912
324415	161003	2921.48	142.763
144335	73432.2	3672.02	36.6236
128669	55527.5	137.074	17.9388
135738	52552.1	3133.78	-118.603
174847	37641.7	8704.75	-86.9189
303405	196658	11134.1	-162.741
209967	45983.1	15.361	144.796
102489	65647.5	8907.51	197.431
205628	81896.3	140.772	-20.5819
376956	269468	6158.91	26981.6
832550	539334	39767.1	36574
432680	236981	417.849	138.731
339244	135532	113.464	130.321
226162	95157.3	104.204	70.0884
139777	42802.2	57.6938	119.681
158874	65565.4	102.457	80.0927
193548	40681.7	39.971	29.926
141606	42009.7	78.2423	-68.1458
436527	186948	1693.44	204.456
444510	224422	3628.61	195.362
946912	428262	22932.5	1181.53
845269	458946	28127.4	64.8936
391766	186077	20880.1	-93.7632
384531	219930	21583.1	-20.9893
168522	72125.7	6201.11	-74.5227
254585	104960	6632.84	-14.1144
140518	46727.7	5351.78	260.913
279740	161349	10068.9	3725.73
93200.8	60662.2	4826.74	31.7587
141878	45826.6	20.151	52.7655
96658	67939.6	88.5864	94.3265
287798	219447	2492.55	169.227
113751	86477	5469.14	47.2441
159827	91998.7	2881.61	1730.91
151916	81664.4	76.2358	20.1902
158183	109085	3984.66	689.384
148428	40297.2	8904.12	1824.29
157206	44458.7	4182.69	387.008
721672	310607	26907	190.478
201107	69739.6	5099.48	136.301
476635	195348	24770.9	120.823
229757	67642.6	6551.75	65.5096
390079	342063	19432.7	384.687
95635.6	71024.1	80.4683	12.1313
214048	49174.1	526.036	-14.5925
573003	398014	20814.6	370.127
332550	170581	2071.16	128.712
211860	46226.3	1192.88	72.2501
612029	277807	2934.11	215.775
171301	64780.7	6275.71	17.438
136069	65759	2224.72	32.8865
606774	366064	3203.11	385.196
252665	103158	19426.2	-159.62
263042	147666	2617.53	126.154
708362	216784	26974.5	583.737
134955	59284.6	9741.55	800.567
156774	54055.1	51.3948	70.4389
401279	199924	1301.57	13.9081
280010	153978	15805.6	537.006
449855	213156	20345.2	-292.1
311204	145131	13724.8	-65.1125
595382	347291	21218.4	325.74
195149	67607.2	9059.82	215.633
141322	81915.5	2786.14	10158.6
188460	109489	34.1261	46.4619
450325	372224	24481.7	2643.33
159207	55502	30.7216	42.2862
626141	276924	28300.4	-365.765
267918	109557	17598.2	1071.42
1.1813e+06	580156	7864.1	508.276
113560	62358.4	155.799	76.9076
1.32277e+06	498311	11356.8	237.672
325863	116655	11390	169.211
370248	297141	313.664	88.2369
149604	20651.9	11.3887	12.9437
128564	48960.8	108.209	47.9716
141573	107231	8227.55	13.6689
1.01803e+06	665913	21582.4	540.658
790874	421644	18247.7	3443.44
309544	145412	13504.9	-134.884
675540	276621	3172.31	121.437
359176	188306	1614.93	193.064
133007	44908.4	8412.8	158.681
298854	181787	12972.1	1593.13
195648	105885	7897.49	85.7338
138062	161254	68.1104	171.294
97456.7	79536.1	4068.12	121.729
286830	98080.9	10224.3	4662.33
176371	55649.4	72.5746	0.516424
160472	44303.9	54.1564	106.164
425419	254409	509.252	390.753
389895	196992	1739.96	288.153
192009	40839.1	3730.88	-83.0932
395683	126228	16599.7	10.9246
444698	227057	3615.98	22.387
268271	112552	13399	313.842
360794	249104	11437.8	77.4114
125349	69151	15.6447	50.8886
354734	228491	14385.2	20768.7
139846	75065.3	4018.44	56.5102
397443	226970	250.11	118.812
415704	201515	19637.6	117.974
256567	76267.8	41.1296	21.1439
141642	42813.2	799.049	-24.3207
697905	418942	16467.5	996.565
190830	98754	13570.3	10129.6
230353	99259.4	4889.4	280.378
237533	89150.3	165.636	64.7853
995312	518996	31285.4	326.024
409030	145306	2389.55	275.088
172146	54211.8	6847.26	-7.1438
849134	559554	29818	1407.77
234109	60066.9	139.917	85.0149
115628	67678.7	165.588	-15.1008
140443	97983.4	17432.8	-77.6865
201022	97956.8	-20.1528	-13.8356
317293	125207	3382.39	193.332
149844	40332.7	5635.34	-155.517
156052	86119.1	1762.08	166.427
366306	147760	437.695	227.132
221783	113170	12177	-160.919
274711	116844	94.4932	-13.3951
474064	237492	14666.5	683.069
221161	108267	802.669	115.423
288036	127073	6198.49	14367.1
118781	64878.4	85.8784	-10.4344
173346	125392	95.6026	105.282
618782	405850	36691.8	938.973
348426	189689	4546.38	378.582
142214	51129.8	3771.78	-57.3683
295661	142160	137.04	-45.8913
317593	167144	3342.07	129.698
403582	206141	9101.32	411.158
195795	134342	4470.9	175.337
107188	52421.7	3296.46	140.737
141121	79555.9	93.3216	128.93
75761.7	59625.8	104.519	-10.568
1.03908e+06	514476	39699	7164.6
552601	276020	48.8316	341.605
155598	75893.8	10676.8	8294.22
371461	169886	286.323	180.648
193097	72584.5	48.8715	25.1318
280489	121924	198.059	-15.1281
307958	142582	318.009	52.6425
198203	143461	2402.2	63.954
497932	282217	21991.4	220.674
251550	145082	8142.6	18645.2
275653	139740	9900.69	55.7473
346300	181377	6213.63	129.851
532909	217896	13751.1	195.519
147372	38724.6	5488.71	-194.959
480857	182290	518.805	318.811
857366	596509	26584.5	-400.413
184727	36541.7	61.3521	68.7655
170153	99556.3	3917.85	39.3849
146851	70412.4	108.097	68.7681
171239	61744.1	5039.03	14500.1
72710.1	71502.4	10368.4	-185.465
301057	199006	14771	3211.69
433191	149941	30461.7	421.81
152910	35023.3	52.4998	85.2303
373947	173138	4534.68	0.710754
344903	245475	8121.35	287.701
143656	66494.1	1287.11	2.79207
425790	296409	255.492	121.511
191757	93867.4	3934.39	43.8901
589895	505073	21112.3	1393.98
1.52974e+06	830942	17810.1	490.735
112883	64381.7	104.12	13.5369
140325	101562	4226.52	36.5123
437579	163568	356.059	161.791
237030	90934.2	129.992	157.331
99187	68771.6	127.246	145.551
118750	56870.4	95.5235	28.2323
251103	93479.4	81.8565	60.0821
392138	232866	9281.86	-170.604
394862	245053	354.483	471.834
188694	74212.6	9301.18	-195.627
258648	129329	2866.93	225.344
249723	163922	6307.12	120.566
144696	55497.4	2482.35	56.483
102442	48576.3	124.048	46.4042
110697	68978.3	33.4935	39.6403
134989	60327	4513.11	10451.7
205119	85793.7	173.034	118.689
102670	72010.2	138.981	70.9021
328271	177873	2316.26	7616.77
454093	224159	25899.4	1249.89
270713	145244	6031.82	127.961
427977	207992	2247.43	98.4381
153536	74981.2	-45.0427	84.9657
414139	191871	221.942	244.751
173069	46100.4	3421.18	-94.6703
357498	133072	13110.6	599.137
142050	31102.2	25.1484	34.1934
181770	73386	112.505	108.958
167473	134288	139.348	34.9615
159342	37514.3	3280.11	1178.41
343445	236297	19152.5	265.625
279811	146441	141.231	141.03
158570	38284.5	5514.56	-108.052
149547	36459.5	6199.04	44.6428
195487	35205.5	3990.01	8190.42
502594	286352	368.384	139.316
1.22314e+06	950111	66798.1	239.421
348439	235917	8150.74	10.683
138962	34972.4	45.5951	121.65
901537	343639	446.31	107.854
144786	85653	366.107	55.6115
181642	46081.9	11.7882	64.958
167829	101724	167.491	58.4047
362106	194933	21659.2	10452.8
321925	179345	20051.8	2.02637
840915	368831	39439.3	-59.5688
278206	162419	4431.88	-29.2296
494333	214478	2430.74	-111.419
558846	274586	14628	20189.7
131767	51625.5	33.9217	66.3306
465200	292999	18241.5	3758.29
232637	141885	20227.5	38.7424
159958	38530.1	13.1946	43.0682
170425	56250.9	31.9593	125.27
137176	85901.5	81.9757	37.2346
138372	97619.4	13030	21.3489
396848	187324	15298.2	-86.6948
209425	82117.1	8907.47	67.5695
145677	106679	113.372	-41.8085
134976	62278.2	6273.95	98.3589
285727	171790	2210.77	221.123
528056	207883	9872.95	47.9246
1.171e+06	388120	28689.8	2307.91
162930	51542.4	1473	68.5227
417189	298636	17052.5	574.856
776274	387268	25002.8	451.324
119960	82113.8	11175.9	15058.1
583306	302302	23162	31639.4
299377	129710	6416.14	81.499
294045	130359	3983.09	-3.64673
159665	57783.3	8532.99	123.232
627476	277634	10538.7	53.592
125025	73821.8	110.379	23.6791
572688	251798	8341.48	5172.41
188514	58759.4	49.2461	52.6718
718006	325971	435.472	166.673
460796	224523	22767	50.2793
180876	55679.8	-23.9628	56.1873
308764	73412.9	332.48	38.8212
451040	150132	19120.6	54.5925
231155	183479	261.119	99.4097
125532	52498.8	6469.66	4278.12
189073	105432	54.2197	135.188
203040	216554	2070.46	78.4894
262390	79006.6	3853.67	9.72846
259970	103064	4675.91	-68.1404
417140	265891	4328.87	-55.7439
185697	127411	10218.8	49.8452
171305	65521.2	3826.67	66.8815
239472	150859	251.889	109.982
155851	95780.6	3186.79	-50.6551
134480	71394.7	9020.3	-100.106
221592	58381.9	62.5318	36.6809
142315	50718	8338.42	559.954
156845	37072.3	8855.48	-214.8
328625	164894	1963.12	41.3686
206174	65904.8	106.911	90.7231
195456	105120	2364.54	-26.77
148779	109591	17392.3	-183.972
234094	101104	4776.9	350.953
482168	227239	247.782	160.105
172150	48743	25.8155	57.9375
242941	152272	1931.34	450.333
136714	42856.1	7611.89	3847.21
273543	181482	1429.8	-136.339
699825	434441	532.194	234.646
405706	225889	287.137	113.531
121168	90361.6	115.746	109.298
125538	31169.9	41.0934	13.7329
430751	241020	8111.25	218.146
136173	104760	6593.55	-97.3166
395698	248377	5409.71	197.54
305078	112729	274.564	114.343
370672	182574	366.306	284.938
265887	99052.3	42.1946	162.567
610704	488704	599.95	121.18
309795	144947	13593.9	-48.6797
271970	115030	121.317	-6.74141
148202	91500.6	113.241	2.1131
378978	213330	2570.07	2.49619
636806	212123	16175.7	333.383
282522	135966	9916.57	465.191
133485	72473.5	4400.55	-70.0989
442600	205203	497.078	1158.99
179010	59244.1	41.8488	-3.96004
127666	76090.4	2352.5	77.4813
243374	249954	3320.23	44.1332
312874	153862	85.5441	196.349
583579	231320	28.795	206.271
120633	57627.2	6616.89	166.195
194608	88816.8	4171.93	72.6344
253253	124361	5625.63	-70.6894
117087	85672.8	4941.64	-46.6471
794339	451297	626.583	234.687
332454	239161	13945.2	115.5
580305	273037	265.933	82.6829
256145	129019	4912.19	-88.372
438394	321720	27220.7	305.179
171057	54886.1	27.2027	115.326
135028	46197.5	140.194	2.44803
151940	51480.8	1075.31	95.4517
229133	94545.6	82.5382	38.3762
211223	75578.3	6022.12	-15.1127
372919	192315	2360.2	-69.2867
154464	71450.3	7115.45	475.906
551029	353884	11845.9	164.491
412192	143903	9449.76	13.8389
244560	89373.4	503.937	21.0122
677804	321390	455.101	166.472
537649	224593	21566.7	5271.15
545547	366288	18485	429.337
130016	51783.2	2767.75	124.853
704410	318832	33173.8	2072.44
197304	117755	6873.14	23.9159
294696	108625	10936.7	219.979
167354	84894.8	57.1622	56.9098
240183	127110	3016.47	228.892
112469	62822.6	70.7422	44.9823
403974	189345	9382.09	319.078
145677	90556.4	1203.49	-99.2923
429258	213739	21884.3	-83.1577
209371	106735	15938.3	177.788
151467	44066	112.277	21.3313
129338	44497.9	47.3459	126.022
164797	61287.5	5040.07	661.157
131638	49680.8	6646.3	3463.19
446620	128340	162.719	16.3756
137916	33290	4996.41	56.8
223888	81103.5	119.382	41.6498
184854	65977.9	6272.88	-45.1422
175126	108094	2667.95	267.528
255107	123930	2904.63	174.823
166666	55686.4	4761.52	1982.12
286668	119300	8424.61	11.7933
196187	90945.9	112.259	108.543
478545	181345	26469.9	13295
259123	104124	4237.18	35.3667
414807	274429	26720.6	-88.0063
982116	757454	867.362	327.858
557906	298371	8913.76	297.129
194100	48491.1	7295.94	116.449
463084	243733	15142.7	76.1755
109125	76636.2	4849.87	168.402
434172	201689	19260.9	-117.252
286256	167415	1042.74	172.529
306701	163617	7770.48	53.5095
150152	101723	62.4604	47.163
105543	70513.7	109.102	119.425
109829	67267.7	5934.54	-63.5027
912063	517033	24180.5	857.874
190119	53961.8	93.4695	21.9362
389116	242121	217.474	169.875
876780	683512	56487.8	109.923
262675	119151	4793.98	12.681
156410	89305.4	5547.03	-16.2978
143126	81007.7	10392.7	1568.44
503537	171890	20757.7	438.203
119311	126710	49.9442	185.915
2.87246e+06	2.04621e+06	1736.85	700.517
229123	144269	12833	14126.4
251676	128289	3153.25	262.778
107845	53152.1	2617.97	6.03018
799220	301178	15986.6	622.564
464212	186189	3108.76	-16.2403
242324	122249	6787.76	120.234
116590	68811	10627.5	6.13586
329670	201730	11044	143.484
145172	63626.3	12396.3	20100.9
192831	110304	4576.91	151.74
102868	39568.3	150.438	46.9246
157478	44450	4793.04	26.7481
373544	163058	2579.99	-10.998
373005	152412	186.166	84.4984
482040	227397	138.706	50.4378
492175	131991	9082.72	185.125
138328	75595.9	2608.84	-7.31824
215751	125822	2806.66	5777.79
365110	195218	18537.9	31994.4
305057	95197.4	10849.1	-167.833
758377	354804	20342.8	30857
174416	93028.4	9803.58	12376.4
254736	93020.3	4919.62	5764.96
658701	241278	5220.66	210.51
308756	185649	6976.01	138.635
374773	220302	18733.3	-509.26
234431	114880	2631.84	332.77
164784	37407.2	88.6141	38.3308
708768	283942	17827	-349.529
1170964	781407	17992.7	314.275
117585	43658	4214.13	-79.3778
183613	113586	129.623	59.7167
561408	261858	5138.19	1531.74
499777	183563	14076	69.5747
208425	108120	8395.12	-9.92835
1040789	598324	27354.1	463.98
139912	51363.9	79.8582	-3.40905
644631	296336	24077.7	26465.6
371830	122947	73.6322	47.6837
90966.1	82449.4	5052.2	99.0972
107541	51981.1	8699.94	-145.206
1160492	810568	25289.5	60905.5
352886	223617	7488.09	182.574
403371	185198	3413.02	1836.41
344810	136301	112.476	135.697
151767	45686.2	7403.64	85.5421
208504	62537.9	63.6949	55.5617
421293	275079	20487.2	93.6392
175230	74448.8	132.209	103.317
375467	203228	6829.49	-1.51233
105353	46607.9	39.0551	-11.3673
176685	59516.3	2400.68	1992.25
169072	33619.7	6693.65	25.312
111634	68687.8	4793.49	3155.66
157266	50016.9	2222.78	-73.408
188443	39334.9	37.8266	55.8951
256980	48707	-7.669	-9.26479
1.39115e+06	882605	57073.2	4677.01
304615	130266	881.223	847.907
387649	174220	8702.86	-7.78979
383284	200108	3517.33	99.9667
174529	61439.2	1390.28	315.618
238685	117236	2322.54	15.7762
305466	183074	239.686	29.0961
858266	381083	638.918	89.6551
207277	130586	12188.3	-171.319
136536	109394	2029.27	126.928
239246	152122	7984.88	3275.15
449977	224695	20809.4	-346.803
133043	62775.4	48.8876	61.1095
167711	93885.5	3555.35	155.829
255057	116863	1190.68	120.04
148029	95076.6	160.006	158.067
132275	73195.9	9899.17	-18.9448
415159	149529	4760.99	132.874
249363	187185	224.371	124.815
398715	155692	5311.02	224.209
717232	313326	477.693	282.711
267025	140756	150.533	190.756
634268	314732	20785.9	1227.55
264151	150841	216.051	111.799
132879	67486.5	1484.1	91.0707
117624	90957.2	4635.16	467.005
159439	121052	2420.48	-23.9601
279590	175902	2501.27	45.684
283854	195420	208.633	220.121
616148	383900	9905.35	7358.31
913216	466013	19999.1	19592
580257	313994	20211.7	276.401
269768	126606	178.387	137.378
127172	43099.6	0.62823	-6.15427
778682	405861	26043.8	96.8892
213371	108667	80.8496	41.7347
192381	69915.4	105.38	69.104
301893	171252	94.0915	111.264
451796	180550	14764.1	6789.5
136261	106499	11087.1	-12.6233
323359	173886	19125.3	751.434
351352	226374	10876.8	479.895
194512	65951.1	10595.5	222.406
197171	144729	10326.2	206.437
167288	48377.5	6757.74	109.295
234698	113759	275.239	-21.6731
174044	68788.1	8419.63	4592.99
132718	47185.9	8272.9	279.505
390564	213703	4792.27	30.9359
504732	249164	10526.7	2622.41
449293	284786	4567.85	35.3055
792004	376342	30774.8	257.144
102087	55401.9	98.4104	128.804
341965	145479	1527.43	133.438
139275	84350.9	88.4296	33.6734
204127	85815.9	2590.67	122.677
327641	163399	10382.3	-93.7531
136373	27976	-8.42673	59.4352
304284	181501	29392.5	138.084
164539	35175.3	110.379	65.1156
129972	51310.5	2716.68	-45.1056
121972	40990.8	102.643	52.5888
340189	108162	5467.02	31.3901
248069	133295	2307.75	-62.7163
180758	104403	2155.58	601.684
115952	90169.5	4259.43	-28.9753
206923	119864	8101.59	12403.2
337009	158821	190.69	95.5445
603424	243905	46383.9	-395.988
258941	123982	12207.4	198.792
222631	135107	2581.48	689.952
272000	133061	6042.62	80.7247
1.20702e+06	589155	73275	890.885
223229	77303.5	1055.61	50.8211
387176	184895	18673.1	-204.49
140930	66912.4	71.0909	82.8933
433507	197244	1889.11	63.0131
151908	92999.2	25.2172	13.2421
381249	140534	271.828	275.503
167011	130856	152.116	194.273
316829	151649	8546.88	267.515
145037	96660.3	96.0027	60.9892
152423	62708.5	6503.57	15.2347
114783	78227.2	126.095	92.1622
259055	129934	6705.4	100.171
222105	58876.9	101.819	-2.41955
200968	68666	1579.42	281.251
301626	124955	2915.77	94.3648
1.13343e+06	665153	40072.7	137.628
217326	64279.6	149.637	127.591
309927	153960	13569.9	-38.3484
539217	185643	29962.7	166.46
156268	44633.5	7010.79	-38.7145
291481	129984	4517.24	41.5869
206255	91689	12775.3	273.034
181779	92425.3	6746.76	-74.5674
786327	456965	42164.5	24.29
171917	111884	3714.73	148.981
378251	224415	3339.62	59.0295
222161	78470.2	4.23058	32.2277
285047	124986	3181.05	1164.68
177279	41053.7	-16.4983	88.0046
212786	149451	1605.21	154.277
415891	162618	3621.22	49.1035
598824	289148	839.249	629.326
287926	98816.3	2788.96	10.3025
464115	168739	7332.4	6495.61
480039	316429	464.147	79.0007
162942	66859	90.2486	-48.3632
222516	53865	90.5234	115.242
209490	56089.4	67.8278	-4.96133
211057	135946	5374.4	11963.2
329181	118196	335.453	44.6787
398218	180744	213.055	189.527
420685	236090	17263.1	-81.5999
656902	485355	17200.9	-102.247
436225	154999	12380	1062.52
111330	50774.5	6092.88	-63.8887
1.09032e+06	681610	32431.9	2438.27
623215	370379	11566.7	395.78
228783	132987	130.144	166.256
197861	135238	6663.58	1062.67
240154	94626.3	3753.32	183.258
327383	148579	94.091	104.628
136585	78051.3	2189.47	129.833
162585	54440.4	914.414	86.0901
190485	88238.6	92.8623	34.2064
388164	220782	8197.83	141.557
309530	131242	19815.8	-108.418
139463	51526.9	28.2144	34.2986
426602	232680	1428.02	107.528
121101	85407.7	4052.69	361.479
163410	44002.6	5959.68	2073.2
594657	308288	22629.4	796.012
165871	42594.9	2264.31	35.9373
229438	136125	4767.82	-177.027
613914	373565	4667.31	-30.677
398374	160211	354.856	-7.1977
374158	218274	3233.28	246.304
203055	117214	158.608	24.1482
156652	44952	10160.9	-74.1035
368482	188115	1159.53	296.304
274367	162937	13560.1	130.372
174909	63614.5	149.632	-9.69411
210319	64348.6	22.9476	23.8232
314598	162152	26684.3	22552.8
869738	710186	34571	580.601
1613742	867687	59235.5	5892.09
350903	192657	9839.74	498.705
279734	91666.4	8822.84	1022.28
127735	62127.9	13731.3	-36.47
201874	77747.9	5368.85	407.702
230277	129425	5595.24	3.30042
676873	249785	20229	-129.713
135858	47295.2	1023.73	76.4051
1.44584e+06	704817	26612	472.483
141333	120865	111.846	52.402
127583	65400.5	4075.69	87.8937
2.66353e+06	1.58e+06	112576	8408.25
229343	97317.7	7438.21	451.727
135083	85255.2	3937.47	-153.235
138892	67056.1	8979.78	3879.98
118285	110041	92.0874	85.745
327484	131579	16554.6	108.821
228011	100675	9393.73	96.2759
635045	419068	32576.8	1234.6
141592	93773.2	174.21	77.5509
406015	211028	8541.59	291.196
310688	160366	4441.15	4653.47
149783	63522.8	62.8374	26.3502
395577	234210	523.761	128.808
276619	124919	1933.71	130.362
147198	41186.2	31.3814	25.2438
139747	91931.5	1971.06	-41.9004
184267	102221	13084.6	13.52
321290	136201	1198.58	96.1002
156976	36919.4	1057.21	-56.9394
284906	179811	4628.7	77.0389
856902	713670	35918.6	551.794
319191	218287	380.581	98.9898
537674	182066	857.299	166.591
179985	62898.3	5821.5	213.036
201654	32536.6	45.8326	17.2212
159597	66252.6	11077	83.3385
89177.7	48320.3	5275.31	14.7653
312331	184244	23996.1	-320.24
286756	149123	3589.71	6325.25
150826	69601.3	6436.94	-51.2495
318879	116787	6381.41	533.707
168575	47273.9	91.9799	58.0556
95751.4	58660.4	6502.84	2178.91
159399	73133.2	12647.2	120.87
314239	166822	10540.9	24518.3
116182	79391.8	118.68	30.4164
289642	212024	256.805	174.975
198642	135257	3322.9	-20.3848
228072	126860	260.471	-35.7002
173746	45624.6	7654.06	-37.6824
443503	331137	9273.73	338.419
237774	105338	22494.3	887.357
224705	65057.4	-22.8913	148.888
545005	259129	235.232	296.621
316963	143171	194.501	199.245
153541	87729.3	146.583	36.825
209172	115320	5033.95	276.648
1192392	884970	1004.53	272.654
250967	78201.2	58.9285	53.1988
882928	420114	2107.44	46.7324
797948	413483	42402.4	608.583
115239	69082	3723.06	138.032
160910	70157.4	4957.19	-26.5627
170302	80397.1	180.881	12.8593
128964	32945.3	57.0217	34.8886
124540	68276.5	93.7837	2.80051
158264	75081.9	148.713	167.285
123417	88014.2	3998.94	89.337
160344	79822.8	111.713	122.012
454079	204080	916.946	66.4096
479196	136334	23182.7	34064.7
129945	58921.9	3871.11	112.744
347647	116198	208.964	17.6294
127878	36731.9	4903.65	1117.64
209096	65765.3	7501.23	-3.73901
469144	338066	17867	255.886
389961	148170	2016.4	254.489
87493.6	60947	103.412	44.2866
169884	70060.3	6790.58	74.2705
151797	58280.6	3517.95	543.835
175299	40241	113.067	-30.195
392068	177421	25260.4	-188.198
1.23829e+06	641501	39797.3	47638.5
454385	182931	13817.7	297.893
141899	41552.1	4831.39	-111.756
369876	271463	1756.2	52.3923
126779	95192.4	11682.7	-38.2391
139052	91515.3	2120.29	368.207
303237	112812	23437.5	-312.77
97019.1	98496.2	32.9526	59.2722
136665	54245.5	10627.1	5193.74
801473	514170	6574.87	318.398
117050	97844.3	3065.12	-61.578
333350	201152	222.663	96.5025
472034	231076	29118	29535.1
706775	381774	30237.5	1878.29
206074	108758	10818.6	-297.498
120403	39191.7	2253.47	59.6009
103945	53136.2	57.0057	-46.5513
170071	90192.3	3950.57	1625.54
1.27727e+06	614509	1721.41	449.725
219085	173340	226.396	157.807
220895	127753	9011.45	656.7
225533	99019.9	4318.25	66.5939
213615	109650	219.288	37.5253
334238	169302	11103.2	3668.65
124898	95511.7	2078.05	128.586
183230	43520	8649.67	6791.17
106112	69826.4	5018.91	107.641
118562	81426.8	33.8614	145.336
223414	90443.8	93.3315	37.1189
460292	301466	29588	-130.415
106730	69389.5	159.271	77.7097
269715	85690.5	146.677	115.155
274056	113259	329.301	142.489
194770	123270	3329.35	169.377
145431	39333.7	10116.9	53.7843
203807	55543.6	5419.52	212.069
332141	230230	4197.49	-97.8752
403275	186082	4936.46	49.6382
139007	60179.1	3244.08	119.998
116911	76300.7	72.4067	13.0648
85304.3	83609.6	61.5239	47.8406
308893	135807	5971.49	-111.476
105211	76756.3	6425.74	179.173
443609	269300	399.361	222.581
202632	93120.3	5551.61	83.8775
133773	67951.9	12776.8	-159.338
153542	40369.2	66.9497	125.457
499791	193466	7797.29	83.244
324340	146810	3989.29	284.602
114080	81491.8	9118.66	-121.482
126710	57055.8	3079.93	146.5
600093	517707	28699.5	119.718
364054	185754	23093.5	186.488
182588	82195.9	51.9905	188.895
209788	56263.9	6795.03	955.555
124235	32103.3	4746.99	-175.529
433427	214566	5698	103.261
141040	51674.7	51.6244	61.6548
156784	80536.4	177.291	81.7088
118625	37930.5	9263.2	-406.714
458880	176231	17998.6	-384.537
545629	341685	280.779	292.908
1.07629e+06	482803	33583.7	1679.45
286453	136433	7100.44	146.176
938477	628713	7303.8	4773.24
167108	43081.2	73.1129	177.657
128172	103658	115.064	145.676
238832	36760.6	54.1083	78.435
440356	293284	21876.9	-20.3899
135370	33822.8	2555.27	104.422
122502	52656.3	15194.6	219.326
143288	56133.5	2550.27	37.7771
206220	35325.9	75.9149	21.2041
98907.6	49074.6	5966.81	10203.8
185734	55245.5	4343.76	29.1915
167634	43799.1	6492.44	11087.4
1.29083e+06	608208	13682.6	186.25
194244	122891	8881.17	445.3
168135	55659.7	47.7036	49.4726
204291	106549	80.8985	185.707
148149	84537.1	8238.35	84.9309
70732.8	74006.4	5537.57	856.076
476232	256326	365.377	108.484
123774	84759	38.9784	46.3916
101675	36785.3	6959.82	64.0703
891728	506894	5368.4	264.593
409894	183367	12651.7	365.954
562758	232317	21654.5	260.307
135787	61536.9	120.473	63.0647
165202	107465	10370.4	15.4929
264104	71494.3	9825.84	9843.43
198299	86154.6	4767.58	96.6118
463146	302335	169.016	191.505
491834	393315	20561.8	35922.8
154470	97899.5	2537.88	2422.12
299128	233798	251.034	37.7411
191528	112061	573.194	88.3108
121451	56177.4	6947.54	-150.742
319389	184935	345.62	130.915
329213	113751	157.864	99.6143
487447	309997	3965.69	412.142
170584	99071.8	442.392	28.5615
234456	151363	4540.66	890.653
1.13985e+06	705780	53675.9	261.517
307218	146590	10311.3	330.381
94198.8	55141.2	931.325	102.417
381132	239535	8196.75	535.935
862573	447644	19016.3	7093.19
128670	66101.6	106.942	-32.3678
154895	54060.6	9525.62	17133.4
420289	217285	357.975	167.182
179661	81202.2	4528.61	-112.097
168477	82972.3	29.5961	94.8584
404933	158376	3434.98	267.812
603118	410894	3811.7	11624.3
161354	97716.8	1144.51	1895.54
356977	137038	4677.85	1969.18
291581	124307	7647.48	1337.48
200085	85342.7	1569.33	176.804
169205	48390.2	54.2423	-15.27
247646	70299.8	11269.2	305.801
527610	269573	19193.7	22168.7
413258	187603	16317.8	-408.774
145664	47924.7	5464.15	-3.9184
481515	396846	3674.17	333.814
196871	85333.8	165.635	150.46
192794	90761.1	168.849	12.7819
670654	392040	19845.3	12410.6
116632	51366.1	7058.91	-253.092
472915	261005	21003.1	417.266
124424	55994.3	1290.5	97.6731
184026	101272	6931.53	-200.462
330338	119905	614.962	721.47
190777	103135	15572.4	14983.2
334876	151501	311.899	78.4994
136497	90215.8	11255.7	443.608
314377	223985	7188.13	106.541
419158	234983	11041.4	258.952
262719	103045	140.113	31.1579
172521	110754	3953.54	104.555
310864	90117.4	13416.7	-38.0564
114237	65000.3	4978.32	24.1609
102297	68880.9	88.5932	25.5201
246846	124847	2241.03	163.776
128639	99725.3	113.083	-35.6833
514159	238082	7265.84	331.655
130206	75249.4	10532.1	-53.0101
185676	58320.9	6479.76	-128.399
641282	291949	14739.5	852.353
1.58931e+06	915498	81281.7	-547.563
145060	38010.9	4814.73	-140.499
131697	64837.8	11726.5	10446.9
488422	250949	3288.47	45.5278
130052	71201.1	137.749	117.122
216009	187423	262.802	35.0624
144682	102177	187.376	73.7462
102420	55844.1	80.9952	-3.54619
117730	87829.4	6224.58	264.482
111816	59347.3	1901.9	0.597656
279300	121762	21598.8	90.2966
381639	245636	424.432	207.639
123624	95065.2	1901.9	88.8974
813840	540525	17157	-155.166
126896	94310.9	145.307	2.80472
404754	124103	507.701	94.2557
338470	185764	268.846	100.702
235905	116129	2939.66	145.762
183468	81704.4	89.0063	-23.9653
400456	170625	1489.18	89.5317
227831	131183	9116.63	115.823
83974.2	73440	3591.17	1077.92
206961	142041	14066.7	24.1909
156352	36532.2	31.216	33.5597
425508	181202	6369.16	4766.58
336812	167136	3100.18	9.08441
137203	45040.9	1682.25	5592.19
136857	45045	7615.98	3310.85
87134.8	53219.8	5998.49	-6.49463
122859	57406.6	6849.62	176.718
210643	61615.4	7255.94	6.13245
139069	94399.2	4924.32	135.697
218593	112255	5.49143	143.859
143369	37230.9	10.476	119.76
182437	40305	5859.77	17287.4
419384	232820	9930.55	32702.4
517900	225827	1028.41	-17.7747
150521	87548.5	2453.42	36.9225
233628	216737	1615.88	108.065
112170	68591.3	5894.38	-267.518
156379	53834	7677.71	146.547
252174	67232.4	96.9963	28.3912
322805	202031	3899.57	179.426
268865	142521	179.065	51.8073
402071	260941	334.328	237.604
219620	82219.5	16883.9	773.097
248724	112105	106.786	140.837
212365	126503	144.099	120.333
235383	112195	10667.5	2197.88
343546	147661	247.429	57.1053
843029	399834	25842.6	398.447
585682	309066	4340.82	100.805
185526	58020.7	4528.6	35.7491
157125	33499.3	2.55767	64.9135
311568	113435	15105.1	4695.4
364662	132491	4459.1	101.945
484552	235041	314.14	269.679
1.55142e+06	952172	87060	16151.9
135123	79740.4	3695.14	8986.48
194671	40730	113.728	110.442
185130	94411.5	4214.78	95.6494
315485	201885	98.3138	165.642
234831	99101.8	14382.3	-16.4529
155210	116707	113.705	28.2812
356769	178159	3886.53	46.1002
102304	46294.7	3654.86	126.085
2.23432e+06	1.17053e+06	108533	742.738
136592	35596.8	4602.17	2882.5
359239	155056	22422.1	15352.1
815901	565778	47431.2	-5.3125
236226	101923	5905.36	154.45
160939	43251.1	2404.11	31.5673
584500	298448	16758.9	32304.1
130189	41484.4	2758.45	-54.8612
206036	53888.2	105.579	92.4865
135359	91425.6	6254.27	135.331
163553	79144.3	2875.36	11.856
251954	111485	190.701	66.4189
742931	401590	755.464	38.1122
167714	98961.8	191.405	145.631
455890	227042	16717.3	1321.45
386497	202965	3733.34	133.81
436998	253671	2698.09	56.6356
102299	97741.7	3136.73	127.296
581175	357191	6226.67	109.346
287520	137380	6374.1	103.954
429107	247735	5155.24	793.22
151849	42037.6	149.962	24.5927
162169	86626	1851.35	2552.84
116882	108329	150.511	18.9092
151014	118656	2921.31	23.3347
419374	287084	17869	250.266
918431	576135	592.01	137.782
283863	166826	17955	242.542
387345	169357	12354.4	203.753
147316	76836.8	1513.6	62.4179
152842	41266.8	107.054	77.7514
154798	94802.2	106.763	117.513
87333.8	34296.8	55.5692	24.8612
135567	110005	275.639	75.7443
529882	194639	20590	-85.0754
434026	164342	1623.1	62.0956
259446	136307	3252.13	31.9321
256305	155863	7321.24	37.7496
223060	68374.7	105.659	45.1377
730567	319967	23164.2	821.382
610911	302050	28042.9	109.173
628675	297571	8161.26	-99.4712
297704	146647	12939.5	1087.8
2.26583e+06	1.57269e+06	73302.5	58961.1
146979	33623.6	31.5964	29.8223
177039	63873.9	5022.88	2700.38
110828	60162.2	146.324	29.5704
303371	104242	12068	-234.754
280735	145771	8999.92	8706.83
238662	141593	12524.3	-237.719
167432	70824.5	44.7672	42.96
176037	70969.2	46.0586	12.7731
194703	43460.6	6031.53	211.946
438218	307680	14696.3	577.552
158440	41077.9	89.5276	27.7035
183228	93682.8	4677.78	11594.8
582333	226219	7513.02	-243.76
187991	117708	113.658	155.533
142182	61185.7	4135.81	181.335
320136	173420	230.705	408.927
109373	68065.4	912.114	17.8437
366647	131837	129.348	168.885
125359	89550.3	9943.31	-2.0509
308576	152830	184.71	94.9245
133734	27578.5	8.70504	39.6695
159267	95570	9063.33	458.485
372888	153014	3813.12	161.766
192517	114712	13926	742.038
518599	128151	952.98	219.363
201655	98634.3	4961.52	182.365
161547	54612.8	35.599	-50.9837
115927	46665.5	81.9799	-12.6079
454834	242783	25550.3	97.4272
568202	374212	26475.9	-91.2466
106444	44490.7	65.0384	23.331
125429	43127.8	8.77762	-28.411
152842	76553	8007.18	-2.09656
104105	101383	129.853	89.7002
138189	41789.8	6636.16	619.572
109238	47546.1	31.3899	-6.27003
178877	41331.3	51.8228	19.5942
150730	41407.3	3086.28	3633.27
589416	256371	28717.6	-117.59
618325	441381	21081.2	-42.9519
226823	130676	13360.7	-1.44116
1.65616e+06	963994	69781	66103.1
743790	485368	29293.5	372.363
136720	76701.2	741.412	50.0769
212667	111477	212.345	45.3588
107261	42838.6	5708.94	292.411
188843	95264.8	183.582	-7.42538
115256	54996.1	3229.77	-43.3226
877723	473682	3174.54	340.696
251933	134480	55.8012	122.824
133895	112759	5080.97	6087.88
2.05081e+06	1.22864e+06	87771.4	1621.9
144963	60123	4525.62	-4.18524
322914	86308.7	187.998	115.002
125577	44676.2	89.2918	-21.7732
183617	51735.3	97.6419	19.3289
192725	61929.8	79.8219	10.5765
131361	50701.3	4864.24	333.837
130912	68597.2	3563.16	10053.5
137574	70165.8	7723.1	416.49
160274	49469.7	81.3822	24.1982
87326.5	57298	79.5632	40.7179
167162	40765.6	20.7859	66.0602
137890	99036.8	5872.88	76.4575
392139	189260	3814.31	1165.65
167253	55727.6	3600.57	98.7908
118168	84226.4	2273.13	213.477
112521	50495.6	12722.7	660.979
123133	94275.1	1522.34	127.12
501613	188504	278.668	135.401
164071	64524	5180.1	-67.2557
212130	115289	5164.46	17934.5
613731	335134	30966.5	558.54
159617	103635	2990.26	166.983
625908	388113	15588.2	44.8552
110473	74254.6	117.95	76.5649
330938	187121	17708.2	151.811
339790	152527	16941.8	218.442
115424	94447.5	94.9201	135.083
758251	399429	3370.77	79.4611
130106	83037	2656.58	134.327
529156	319633	31689.7	724.058
404203	215652	393.97	300.899
150827	96659.4	159.458	64.7155
398974	219413	22537.9	13.8745
429159	195521	8622.83	15.1727
261906	93028.3	2427.81	84.413
207344	48234.9	73.8619	68.3033
117188	75788.3	3534.16	-116.946
166077	32238.9	4301.71	-32.9058
148396	57193.6	122.572	7.78813
165321	45749.6	5573.81	705.209
201564	49454.1	78.8311	75.0109
218177	63579.2	54.8654	1.77223
149865	54205.9	6640.51	-232.853
1.19173e+06	581811	12312.5	1005.49
125621	33415.8	3467.05	-14.5203
130388	96794.6	103.778	144.807
606859	442207	1960.31	1500.74
122523	80433.5	98.9881	84.4514
337290	183413	1314.45	59.332
101127	91963.8	2021.15	19.2808
198740	73232.7	3741.89	-37.9957
1.09776e+06	595995	53663.6	395.723
191113	92833.5	90.4551	157.53
91896.7	66097.9	3871.57	-55.9275
165475	83534.3	5122.08	228.886
471194	223190	503.408	162.607
557532	237566	5278.72	3529.13
797390	445294	44595.7	1537.31
403644	201685	13587.5	8068.35
338321	246338	4643.67	1906.01
309423	130005	201.433	74.7425
375505	189591	103.001	104.345
209887	110086	5032.94	7586.58
331618	137149	82.4248	68.7137
274447	120071	158.453	146.509
105979	57201.9	1600.71	77.0317
402711	344738	6098.87	32.0776
360400	243926	238.566	218.909
175470	60923.2	7825.15	4935.76
250274	72693.9	2871.08	185.314
313947	117044	7401	64.8381
368196	166450	3821.91	260.168
356522	173675	13807.2	13487.7
260916	54575.1	105.621	95.4433
192153	139796	102.348	52.5806
528546	349076	17070.5	-84.1406
367162	202291	3924.37	1732.29
417198	204098	203.281	212.064
93983.1	79772.8	5300.27	340.448
637278	343516	11680	282.149
86568.1	57665.8	7260.09	20086.7
408877	222178	13642.1	-198.846
237898	91299.6	3976.37	-278.062
404552	139220	770.692	47.9311
309373	140741	279.302	76.5871
168652	38830.7	36.8978	71.9221
355800	166509	5475.33	111.723
325555	111171	4230.18	46.5565
364414	126583	5004.56	4409.24
1.30506e+06	731207	42615.4	-128.042
141091	64125.4	32.87	53.388
312473	133259	25300.6	347.564
172192	47536.8	5.7608	35.2079
535458	462506	29317.8	-70.0581
141203	42442.1	42.7465	-23.8452
414504	142437	310.083	85.3451
128327	82696.4	28.0655	97.2606
107825	52883.7	3200.83	49.8663
166561	82107.1	13673.5	1.84448
183318	87657	13581.9	713.473
158987	78371.8	39.2121	-8.22395
162459	42213.9	5251.56	3112.28
374940	172295	13203.1	16552.5
357252	118033	249.098	115.699
425672	142197	164.272	33.3755
121564	69052.9	115.677	155.672
288709	123323	191.298	9.67635
149885	47341.5	5770.02	-228.149
683588	322809	38333.4	430.99
335591	112778	24373.6	66.7524
184924	91390	4960.17	118.806
310143	81068.8	7001.09	-85.5703
129370	96844.6	8221.6	71.8512
191150	79732.8	5754.21	7480.16
323745	160016	20585.8	-275.52
427257	184755	4604.78	8875.59
135030	46526.3	73.5708	128.119
1.80478e+06	793836	96002.9	3347.39
271135	111355	9357.08	-137.954
109492	75138.1	70.2074	6.57252
508029	232049	10126	329.57
125006	55899.7	27.4697	81.7621
427061	153262	24562.9	-258.375
698582	309636	35570.3	1890.51
400983	172083	271.191	39.1597
466612	348539	330.579	101.525
370925	176437	11365.8	14683.9
314462	148644	8566.68	20875.4
197051	74303.1	8447.53	268.182
125959	96580.6	11184.8	2454.79
594378	292403	5467.61	402.594
371831	138001	2156.48	172.683
1.18086e+06	867919	23938.4	223.741
128445	106986	11850.3	248.199
410378	201884	12097.7	216.212
2200283	1.22435e+06	36495.2	73978.1
167949	50431.4	2960.77	41.3318
184108	74638.9	8323.23	665.413
306780	242550	310.536	133.885
170058	43503	1805.23	112.075
534222	302930	6651.17	180.441
1.4249e+06	843174	63861.2	211.536
171038	62203.3	6545.59	226.596
153593	80369.9	9020.1	-148.586
130532	57234.2	4367.53	2724.58
990353	326363	32189.9	-152.389
279734	172208	331.002	257.053
321959	124033	10372.7	106.365
1.04693e+06	368313	35944.6	-959.157
582336	332172	5798.63	447.212
172163	88684.4	5555.52	148.426
139491	51216.1	66.6648	30.9543
131508	41001.1	115.315	29.3896
154185	52948	5941.68	181.187
147438	35172.4	71.6839	77.2613
248984	120523	6348.63	183.346
104439	64852.7	35.6218	48.5632
134019	64872.8	59.2457	112.674
179675	118104	675.609	-44.3163
752796	381929	547.803	224.565
138576	38597.9	6139.52	98.8983
169044	60457.7	25.6074	-12.7783
154839	46070.1	2450.88	77.9847
201003	112622	7541.06	4334.99
718493	387137	47587.8	145.671
163089	66137.5	1764.37	307.875
490157	200770	19282.8	351.013
314359	207438	3446.58	216.234
1.00812e+06	508668	22769.2	363.557
155361	43974.5	90.8198	136.499
116556	59757.3	98.4349	45.0273
346262	119764	3188.8	-29.4869
134588	79139.5	8129.03	60.8492
500967	206384	26297	4549.88
192587	106354	3955.28	-3.86346
116171	62685.3	2760.99	-36.5277
212323	86246.2	2616.95	94.3876
200095	106820	122.527	70.7471
246316	120904	2087.58	39.26
980033	310714	2846.73	-6.46048
163297	110751	3214.05	-12.2833
354512	243469	26258	-358.726
171969	75635.1	917.009	9.9213
380967	174708	4182.17	5978.74
962712	537293	47775	-162.864
149085	41901	4401.96	121.475
429481	244555	12455.5	304.738
609892	269014	17705.2	15946.1
239903	126602	3225.59	-137.906
230636	91473.2	44.9797	142.681
141743	83711.1	60.7478	5.90391
666158	300853	433.1	352.293
173188	50051.9	66.2955	39.0399
186991	77989.4	10533.5	-35.7632
221799	42554.2	57.6766	8.94053
126501	61125.1	3953.12	118.474
253533	178159	196.714	273.95
225513	116029	5001.62	211.177
650297	339644	13173.5	186.025
273957	97663.5	6795.32	102.282
107472	59485.6	5270.79	-60.441
116142	58341.6	6399.44	9609.47
134337	70539.8	45.0706	179.899
226944	107671	6395.71	-130.535
397201	193873	27468.7	-199.523
366874	154090	2906.03	17.1822
405815	130172	1582.01	125.189
257275	77924.4	159.67	56.1999
149457	42470.5	58.7665	39.8078
189024	105759	132.522	184.632
718795	412364	387.742	293.406
588003	369998	1065.67	252.996
426097	195720	4862.3	17532.9
633439	213148	1500.58	5.42993
609568	366515	14114.9	50337.7
659542	323761	43995.4	5722.94
350888	173678	12624.6	308.886
256358	109810	1642.74	-18.2083
1.46077e+06	447489	5780.49	431.511
339505	244558	27764.8	1164.09
1.09828e+06	595090	50402	2798.16
182510	115929	150.317	78.0008
136826	34353.7	54.7898	116.923
126692	91483.1	176.182	35.1845
149663	52425.8	92.0445	14.7647
478492	285419	3521.51	110.128
169470	122359	5204.16	6051.54
145983	79040.9	244.936	-72.4809
1.35913e+06	544289	51696.6	35425.8
444013	233907	13853	16596.4
744201	500123	5307.77	8271.43
163803	31685.7	4193.6	-281.25
186463	51432.6	11.8813	-25.0387
106107	48196	101.794	78.6882
213675	142180	387.991	173.197
163187	105649	6012.14	-122.793
97031.6	72895.5	143.335	9.10226
152913	49176.4	7744.21	725.597
382053	116772	1310.33	162.646
148813	39492.5	49.535	90.6522
140795	38732.9	96.4575	-25.7078
452740	197426	19904.3	123.615
171379	42023.5	4191.67	-15.4876
224665	103708	107.949	90.2344
579418	266070	5144.6	402.825
455469	216926	13055.7	5481.65
177872	86357.3	2504.38	88.0307
1.31183e+06	750185	36271.6	29672.7
131249	74578.3	10472.2	168.643
95752.6	57170.5	699.14	49.5976
167356	38619.3	8759.6	3211.01
1974211	1.1615e+06	110389	51950.4
307065	89681.4	2170.18	-63.6112
2.25876e+06	1.41204e+06	66006.3	90381.5
99377.6	36348.7	7657.68	102.696
220858	60448	22.2932	121.924
114853	37041.8	5076.18	58.8774
337279	220190	12246.7	3778.67
111154	60822.9	94.588	28.8214
173472	52413.5	11167.4	-205.428
235508	123031	2062.79	7893.62
326574	242582	21321.7	7935.35
428471	252170	6366.2	252.528
782314	325902	29903.7	133.058
207810	74407.6	4346.92	17.9553
148959	40140.7	6453.77	40.2955
173861	119712	2280.52	7603.67
152573	62499.3	4742.79	-8.30566
172535	103349	939.215	246.688
569782	402895	21217.5	38.5852
184304	41461.5	3382.99	123.288
1.02572e+06	703124	37626.5	321.492
91733.2	72136.4	2437.6	37.4237
529443	234515	1847.26	2859.57
162684	45174.8	116.552	26.8316
150689	57474.7	57.4833	-1.61383
115529	53698	5706.87	-49.179
150386	90885.8	4223.86	-51.5945
520299	340119	36780.5	-235.548
110622	65453.3	69.2048	-2.79525
175949	39052.4	48.4983	17.5282
231384	122304	184.706	72.4815
220420	117643	7019.08	8251.67
119685	68456.8	8625.02	-53.8484
195445	130876	3257.97	133.735
113204	52948	9628.67	-80.2537
208307	126378	3890.16	10214.8
188053	106038	8011.42	2501.29
137748	35862.7	-2.57273	78.1704
235617	137430	4078.48	334.807
182806	164600	178.763	178.189
124844	47519	63.2039	13.1777
380899	212989	4348.88	42.2877
170344	42718.6	28.6757	63.3278
267521	153414	276.504	228.615
1.20654e+06	450765	30322.8	646.848
135036	83146.9	6969.15	290.244
150954	53461	39.2094	33.4637
604696	342054	11162.9	-17.2618
291544	161350	10000.3	1976.29
359124	134867	11062.5	1518.17
501609	217278	8647.75	289.088
218917	96619.4	42.8056	36.3087
432988	266363	8338.81	7993.01
99220.1	50960.2	2463.35	489.536
489402	187933	11084.1	27630
151822	118126	217.914	85.9231
321456	216996	7448.62	19.8313
100114	66390.9	4732.68	10827.3
117182	125174	803.941	149.886
271310	181725	126.951	93.3711
647874	248691	3462.58	209.419
316689	196474	9563.27	-11.9932
643309	321410	42931.8	1869.93
88940.8	52842	3508.58	6.52527
134859	87361.8	422.128	80.9994
484859	154124	1527.54	516.508
135024	69510.7	88.8933	73.1867
743989	296878	25234.3	-115.876
87138.1	45879.4	43.8564	46.6561
420356	175397	4702.16	142.993
208018	49837	4669.06	-39.2507
176209	57256.2	6815.67	146.343
99460.9	94328.9	8143.88	1064.24
236935	54016.8	52.2573	132.622
288432	201110	16057.3	8302.11
398107	251080	7145.12	98.5515
334686	235409	143.421	140.298
983531	597339	25593.8	83.9019
299125	238316	14985.2	8021.2
1.91798e+06	841777	43414.3	9123.51
239128	114216	3140.68	3607.1
147057	46955.9	1005.84	-27.2404
378452	166474	1146.08	-33.7231
1.47779e+06	674295	38299.2	416.098
126866	30329.9	6327.02	-104.382
351398	119932	4262.5	291.576
122196	68986	9693.27	27317.9
290295	170135	1455.61	85.03
994211	677977	43701.9	787.328
271509	145786	8169.71	10618.9
98228.7	62071.6	45.1459	84.8325
391635	168838	8333.4	-87.8166
198232	38089.8	9035.62	164.834
490001	339141	5213.49	25.6057
201348	63152.4	9144.43	93.9509
457564	354577	20898.2	404.026
207961	112412	43.062	-68.4918
603315	361818	9343.92	393.95
89719.9	47610.1	6631.7	-144.494
402618	202853	16166.2	-79.0918
514334	185955	238.036	85.1358
275274	170473	1135	156.821
209439	59751.8	68.2118	65.8422
146488	40494.7	42.0667	21.7491
257985	111095	784.82	95.9847
124288	48376.8	8224.91	-361.679
176082	105346	123.737	117.387
517639	366909	16559.9	59075.3
414588	146176	347.086	86.2319
283566	205539	17341.1	28799.4
302881	116098	9105.1	288.144
286290	149763	5093.66	143.453
253784	145125	2008.49	245.164
166222	76819.7	95.1767	163.956
682560	215339	481.142	187.948
246488	114212	2530.57	-80.9511
1.3589e+06	549723	10935.5	353.77
226760	97452.6	138.685	125.823
235831	178485	4124.91	383.911
191858	115670	4002.66	1656.54
405844	256773	3238.63	143.692
461352	272343	26884	463.711
408901	156181	8755.12	248.861
346552	140931	21251.3	-227.616
1.20505e+06	694966	22479.7	5469.62
279337	145444	4861.27	1667.25
152110	47203.2	100.407	40.0273
1392015	713130	60944.8	3165.62
119587	49838.2	3654.05	267.388
158090	90090.8	9907.93	-40.6141
142453	75634.6	5649.48	1.21295
300660	168313	12245.7	369.553
124075	72379.5	124.283	130.77
149887	34742	34.1472	7.11566
146149	101024	143.412	102.373
177849	85179.6	3279.78	73.5985
295776	100455	250.569	106.656
185242	53070	119.814	63.9894
122534	45575.5	99.0705	14.1426
234171	158439	13853.8	-34.6304
143691	111136	6173.28	-171.765
114456	78261.9	3426.39	133.467
153893	90838.3	11221.3	136.851
102291	63207.1	64.4709	-4.1021
989774	617165	27128.3	2339.75
168292	65991.1	5093.53	3441
403679	182775	1633.86	189.386
89608.8	70165.4	79.3969	46.4386
162193	91565.4	5513.15	242.457
167856	110989	200.108	126.671
156938	51332.2	6198.33	5767.19
137902	62851.6	4609.96	-52.7971
155973	74470.8	12931.4	278.283
480919	278548	18801.5	-787.524
125281	42140.1	8784.32	29.5784
229287	63485.7	0.176258	13.4328
361917	256748	3828.82	-30.4449
197637	100032	18986.6	2611.37
113551	87842.3	2931.43	56.3454
537666	312100	3178	168.572
147880	84362.1	1679.01	-90.3809
658011	306600	11674.6	9959.02
118463	91699.9	73.9359	112.396
212376	86116.9	16163.8	-100.474
133752	58627.3	32.3817	-24.0037
118126	66125	12162.2	293.774
285438	172214	5190.68	2539.02
162308	39324.9	84.9563	10.3249
173071	47985.4	130.775	86.3265
104732	78409.6	5145.14	-187.451
276385	125005	934.362	99.7397
233296	101821	4946.2	5728.51
132904	75134.6	4230.46	15245.7
112414	55283.6	2316.77	1110.4
138240	45003.2	4781.72	87.7145
155894	93532.9	7919.2	7643.46
461478	278559	2857.01	168.173
170772	112239	8176.82	755.462
200602	112381	2218.6	88.679
138752	94510.2	1245.74	670.494
218958	64552.5	77.9891	97.8651
154230	116686	4283.87	5538.05
1.3092e+06	909609	67666.9	54616.6
321035	144811	7336.69	10930.6
423770	184692	841.082	70.0293
186573	52860.7	127.262	78.5714
159614	39578.4	1885.68	-5.12824
1.08519e+06	792339	48167.8	517.48
136778	69512.7	21.7188	139.246
487178	242299	35626.6	-114.95
530016	379549	532.762	199.142
147966	35604.4	107.29	25.6718
160383	70086.7	2153.89	91.1131
293265	177774	3415.78	217.064
1.31574e+06	659667	27237.8	1338.49
277335	166736	13643.2	92.5772
467650	196787	3134.98	-82.2256
353223	140511	3036.35	12499.5
311029	185958	1239.96	3957.07
290276	97093.2	3754.08	150.76
340952	149344	12368.5	-82.9426
312934	112210	4834.03	18338.3
921119	526071	30600.6	16172.4
529945	211240	893.28	1077.08
1.10068e+06	440486	15707.6	187.138
226516	88580.4	15169.4	82.4143
721401	397050	5530.71	427.911
160887	60383.1	112.844	40.846
282806	168963	8559.91	-8.50781
117748	50239.3	70.3003	50.2934
426859	255246	279.872	-15.2763
124044	37827.9	39.0856	55.383
123313	70512.7	10171.2	22.7682
254750	157130	1373.39	92.8577
412507	200873	287.966	97.2264
214977	162529	23591.7	783.154
219924	182567	125.188	48.6849
240404	139680	11393.5	-238.5
109475	56564.9	13867.6	40.8689
259545	115210	7902.92	804.169
154056	27122.7	3268.47	2.31958
217216	111927	4635.46	-52.9634
100954	44463.8	2984.42	34.6711
141251	52149	7213.45	38.3672
952160	443143	21048.4	43987.3
234803	130601	14256.9	265.769
359836	175957	14798.4	-64.5237
198041	64671.2	7013.89	935.689
124010	59959	6091.8	4044.59
90188.8	63974.7	3734.6	98.8226
166038	74079.9	3797.5	-3.89661
213863	75263	9737.41	6564.01
275505	156266	12588.3	-144.677
86675.2	76563.6	83.5753	91.4159
100167	70917.4	7434.81	-187.962
405675	286566	15386	93.8411
573298	259394	11113.2	81.2262
160743	94774.4	-25.1833	66.5726
323852	133435	3721.23	237.087
181398	52409	34.9352	33.272
1.53737e+06	689154	40528.5	423.489
259126	123145	6166.7	193.613
115008	58968.2	101.107	20.6481
116438	97697.8	2637.05	-49.9783
140523	126150	134.023	33.8305
286170	150992	11145.2	24438
469732	333080	18432.1	91.2581
96624	55224.7	6114.08	-64.0522
208965	107095	1348.94	-10.3506
119225	40789.3	110.763	42.3552
202444	57048.5	6486	-215.563
305835	140939	3992.81	125.976
673852	334986	28278.2	18.8413
162790	90250.9	172.232	116.542
129288	57480	2696.98	-48.5927
304056	115341	74.592	-20.6236
218724	74553.7	9841	-230.234
130860	35319.1	64.1536	60.7617
354384	196859	5006.7	-1.85077
233911	143628	1144.63	158.079
346974	182656	25366.1	18.2061
244315	99028	13136.3	-23.6636
218058	131011	4025.05	1681.98
423658	225969	13023.8	6420.69
445355	146392	29687.3	-651.735
356905	143605	20737.8	53233.6
151933	113867	14203	-333.579
144971	46360.6	4996.21	87.1234
190426	99190.1	2163.69	272.789
216059	37756.1	65.0388	-15.4808
718699	325514	20395.9	407.328
322963	108523	221.135	142.863
97710.6	80915.9	4666.26	14638
225807	143232	11033.1	2068.3
138707	115024	1705.15	75.0746
430460	189854	3806.71	180.302
172354	88502.5	1831.31	91.7992
151191	48208.5	7688.33	527.288
450486	300175	4083.03	92.7039
172050	90624.7	10923.6	122.865
463192	320278	292.243	164.026
141995	60101.5	8191.8	0.931519
154110	99610	2940.45	13.1475
154103	59933.2	-17.161	15.7304
226689	106471	47.0699	84.191
105352	84701.8	184.423	52.6968
279340	125640	6759.79	24915
180637	76818.1	5225.46	-10.2722
262701	115535	4420.39	749.915
153975	39936	56.9456	51.152
600721	371127	24107.9	1775.36
199331	123768	3472.06	9014.67
406327	183570	15037.4	173.866
142568	54307.6	122.308	66.5084
378455	273008	13194.1	221.761
126849	23071.7	66.7883	79.9195
148596	63253.2	4400.81	187.956
219848	128046	8378.42	-145.676
243383	132248	3706.65	41.9907
276590	151810	18563	11.0471
450561	329820	162.525	199.747
220908	104091	111.11	73.734
709294	407745	2541.41	357.424
2.19446e+06	924635	32358.7	18804.4
267486	156838	19781.3	-200.729
118460	39735.3	4647.15	-94.4411
352983	238690	14583.9	42406.2
292221	171659	12516.9	16809.5
264192	109213	15715.7	13525.3
426370	265296	22532.8	-220.406
285284	111433	277.133	162.223
238437	119793	14282.3	1202.58
212470	88933.9	59.5118	108.602
453172	266761	17012.4	297.913
88829.6	58873.3	3252.55	-0.699524
342862	254139	16124.5	441.956
868607	272306	12819	105.278
474448	226203	261.049	112.428
171419	132236	2855.27	124.457
345325	132911	236.726	143.742
310599	230206	24286	41896.1
150362	82489.7	6975.11	29.5371
365206	223126	6454.68	110.714
121703	55933.9	4772.27	59.543
115758	53081.2	3588.23	6699.52
122976	40175.8	3409.28	1522.58
448655	270813	648.163	96.3919
177238	58680.8	92.3947	33.8152
193059	81626.5	2536.54	41.9742
298227	161467	10771.8	2660.36
374133	218633	19087.1	-20.7988
145748	46777.7	8758.03	-180.812
348004	148406	2368.24	104.437
257264	143462	674.435	86.2122
241134	103504	8287.84	5802.18
138617	56724.1	99.986	48.7854
435616	329225	10659.9	54.7181
1.15514e+06	534386	24144.5	-2.62549
122067	71244.5	5191.86	131.026
503974	223465	9860.69	7796.13
193133	65473.5	61.9187	-2.6591
308185	244631	3252.55	250.736
540146	190238	354.754	233.284
487569	297842	8492.81	21630.9
713963	416682	30056.2	-335.668
152731	99156.9	12093.3	-139.043
266419	198501	229.227	214.003
267104	208846	17323.6	-51.7666
293995	194400	4025.04	41.275
120468	53891.7	82.1844	41.0473
122176	69205	298.892	141.423
259332	130062	9527.24	6357.91
290615	173322	2725.29	95.7094
1.36257e+06	657135	14833	2831.01
94744.2	43939.8	48.0962	75.3727
142137	43942.5	55.5242	71.732
206982	97436.2	4896.55	66.5357
531115	182505	13740.1	105.361
434772	221748	177.613	108.624
1.52975e+06	641598	31761.9	492.49
126832	101247	3415.47	72.8425
327496	139586	3385.76	97.9189
168281	109680	151.578	58.5839
205206	115782	230.026	78.7612
131099	109500	152.497	136.992
154157	71187.4	45.768	64.5231
133352	82452.3	2448.91	130.968
108649	52283.2	51.5292	-17.9576
200897	66367.4	16301.1	43.8357
180678	94553.4	129.891	141.025
173842	137952	243.713	176.128
139680	84438.6	11527.6	-185.396
151507	96766	181.768	79.4913
141444	96177.9	4903.62	15.6942
228102	101670	212.806	32.9662
891018	295046	1204.62	415.844
183338	99576.6	4423.16	-205.549
202142	114174	37.9078	139.447
112565	69768.3	6.78429	58.7283
521037	201687	306.756	146.378
382773	210948	14594.2	9794.02
105701	76657.2	3430.31	-73.758
276692	97397.4	9270.65	80.2153
159597	37110.6	3988.14	530.973
188259	94269.8	115.243	156.204
559132	174446	315.697	167.279
300461	128272	14100.6	7455.23
132061	71994	1336.13	7.74023
121948	94158.4	114.256	145.403
301051	155847	1345.56	-3.10178
97851.9	68341.8	1679.09	-10.0862
513762	442759	485.053	243.75
1.31462e+06	618320	15775.2	853.563
153237	52887	6616.79	216.6
627195	208338	1854.36	-82.8051
111121	108680	7082.8	213.453
239710	135212	199.042	152.469
170198	36185.4	106.203	-28.2442
407838	194367	15500.8	733.63
451303	205205	14883.5	97.782
126454	46813.5	40.1379	42.8738
696437	296662	7744.74	150.378
224502	92730.9	3866.68	105.043
107568	52930.5	3030.43	100.818
115050	50759.7	15.4312	39.4972
167905	44522.4	7157.21	6706.9
194293	49937.8	8.20289	39.7413
237047	99555.4	257.137	-3.56855
519052	158071	1510.14	22.0653
214760	108157	130.984	41.9784
166559	67240.5	4010.5	69.1016
141685	82617.2	7152.27	73.0751
129892	74723.1	149.596	91.1754
215112	80727.6	8368.38	18228.2
203868	62936.6	158.856	-53.1641
543236	362774	29919.4	645.638
217395	108000	10264.2	104.256
114333	44997	5351.09	165.551
581962	291067	32267.7	116.758
366439	207676	3204.67	42.0953
478624	247174	12545.6	13244.8
142884	100215	16444.6	13073.5
178517	39919.3	100.089	56.8485
332526	192508	11204.4	9789.87
173329	92496.1	10091.6	-197.87
143984	65729.2	8202.62	146.909
136240	50397.2	3784.01	-61.202
331064	192833	171.784	229.309
386655	215855	25621	8792.11
214714	87650.2	1553.98	-50.4838
121879	79769.5	945.631	94.1979
193693	100641	210.676	379.808
706854	466770	27085.7	20390.6
97968.2	64530.9	160.782	71.7423
398912	282732	16408.8	2314.78
98234.5	68215.3	7090.08	145.059
307442	206743	242.714	120.973
233300	55635.3	59.3139	24.9378
353692	193044	20938.4	-210.968
259631	129347	3024.79	176.953
235784	119319	193.149	45.0573
190865	52171.2	77.1151	108.928
196558	95826.6	6292.44	239.151
108628	73433.5	2800.05	751.505
195600	103862	106.687	-319.43
376843	162186	7051.15	144.445
520882	277471	7095.2	10.9449
360849	200946	13086.3	1298.29
139836	68451.7	5658.04	5146.76
143532	117637	11673.3	99.0809
238873	298745	8648.12	171.291
151609	64234.5	63.9134	53.1352
250149	113473	5874.98	4620.03
244875	119730	21056	-24.2371
141941	75743.5	157.226	69.2738
519053	226469	166.648	94.6632
175180	65895.6	3825.6	3.28882
112711	64961.1	7166.84	84.1881
165853	60716.8	9489.46	0.222168
558133	321115	6739.42	119.254
95473.4	57978.3	82.1921	89.8113
148954	108506	2022.28	-90.8604
209815	112923	10173.5	1888.3
1.03946e+06	601426	29895.4	1305.03
151805	49111.2	55.1756	32.4791
89411.4	66323.2	78.6943	139.549
220860	119922	8678.29	244.861
164738	72626.7	9513.35	12260.2
224022	127318	6274.63	68.8823
202532	91440.8	3070.56	613.092
170595	54768	9956.21	22.7689
328316	152621	3360	-80.4899
389263	235003	134.985	121.728
560983	272303	5996.54	172.549
188081	85466.9	11818.5	3411.63
504578	272543	19868	1116.76
100418	85809.8	104.496	85.1086
253080	136708	8634.49	12975.2
155287	109691	8718.65	198.173
121173	41584.5	54.192	97.5905
412178	186739	9916.97	1689.37
97069.9	38391.9	133.219	-5.63896
196189	97229	1773.3	131.135
109636	73729.1	4651.75	9506.34
335747	151416	7265.66	93.0211
324846	138342	2165.82	1247.23
261330	133036	214.62	75.7267
267564	82947.7	12216.4	-47.7803
440027	157259	3389.08	189.538
332042	193271	13290.3	113.707
374568	187835	200.865	126.245
438505	223643	24236.8	39182.3
553776	289600	13722.2	9007
500820	270899	15396.4	302.972
282467	150121	129.59	66.7712
492248	220571	23478.8	450.813
113423	54393.9	1093.08	25.8077
256345	101812	236.452	147.239
187558	92826.1	7794.09	-21.418
575057	334724	9050.74	348.453
161965	59462.2	0.171906	128.807
223263	90075.8	4778.31	12.3318
146848	44056.6	13864.5	1441.61
250505	107412	3207.86	176.678
257516	180011	17529.6	-227.726
120576	77837.6	2652.06	70.592
403903	188849	10971.1	243.652
139008	47179.4	698.151	345.177
366018	189154	13730.5	2292.29
186413	37015.4	64.7404	23.6036
348264	159328	3799.97	4592.17
151702	52016.9	5222.39	189.862
133663	71300.6	2309.73	41.33
199944	67870.6	4323.22	-178.386
258644	160764	12597.4	1559.59
206023	153849	5380.43	82.2631
331158	194488	16591.1	-253.538
144743	76612.1	3406.03	16.4293
147967	51441	5080.84	47.6323
356134	191520	6710.04	-30.3212
86470.8	56372.4	103.565	-4.29856
425368	335777	14756.6	570.438
151283	39144.3	18.842	64.4933
198247	107087	7214.29	-1.53284
167157	69808.8	7312.92	202.69
193219	136445	101.31	61.1355
331227	183623	8219.14	28785.5
187787	73872.5	181.861	56.4273
234993	99055.5	3703.36	-14.0374
221307	129451	2750.07	1672.33
280139	163057	8482.98	10310.9
219970	67552	68.5158	-36.5924
458332	195268	18311.4	-277.548
333065	186480	218.715	78.81
203378	56204.2	41.6861	-34.6628
116130	88909.8	4311.1	304.576
342753	139008	17230.5	1196.4
181599	93671.9	124.251	76.1858
126910	99527.9	199.277	129.852
352102	135333	3739.51	10.6492
363348	149913	1711.34	143.18
957319	363192	11947.9	91.7466
333098	101335	6452.45	210.708
136169	68874.2	3560.36	351.427
112228	47379.9	4938.91	254.982
318472	111770	6090.92	157.832
144583	43833.4	30.1122	61.4432
1285105	778196	2851.07	632.359
203372	79339.3	7903.18	13482.5
486880	175527	2586.41	334.959
347836	139511	477.495	177.665
172637	115636	398.96	75.7943
350864	215629	12807.5	311.168
324209	170918	2235.29	-23.4244
129942	45320.2	68.693	73.0142
254118	91299.8	3710.22	291.882
121496	96049.6	121.418	104.368
228065	161954	275.543	148.651
296160	128702	4521.14	5445.37
184542	53374.7	5758.45	14.5172
414737	283455	10305.2	788.855
389574	217647	5110.1	52.0386
110107	57851.9	4343.69	-103.94
335390	186288	7760.83	-99.2903
215046	66861.9	101.337	93.4247
104130	65401.2	1936.24	261.386
138536	55068.6	5697.18	468.577
290434	165549	195.312	120.302
139427	64636.9	4218.6	170.328
388633	164703	3732.76	205.09
202172	125195	128.4	147.903
396653	207034	201.183	217.749
181820	49748.8	8536.27	-64.4318
163401	51560.9	-2.68891	56.617
245997	106494	64.8683	10.6787
157464	72793	4691.86	3.03003
175852	32708.8	9479.46	7.18237
198173	94695.9	3961.3	87.5134
591811	227820	25307.2	18.1265
125882	58987.3	8122.88	348.383
162497	46935.9	32.5341	34.3793
127835	36209.3	124.591	-84.3102
146649	47150.9	29.3128	-47.9086
118772	52137.3	921.75	-60.3212
142134	74838.9	143.476	40.4281
119611	95837.5	3798.08	273.495
190302	28741.7	95.9463	-12.7757
313760	178392	274.052	114.048
160449	63218.7	31.3517	69.384
109032	38766.3	2126.88	3183.97
118980	85426.3	59.3512	58.9948
162306	52987.7	8043.68	-15.5294
142203	91898.1	4547.08	292.565
165932	35905.5	47.2169	22.7334
306786	145476	9662.02	-117.785
177890	35181.9	2173.04	20.3456
420653	208094	7341.13	87.1089
117695	74858.2	66.6046	143.374
131688	68903.6	9689.09	47.4799
210204	104161	4386.48	187.038
145683	66933.9	96.5662	36.6347
545929	231480	12327.7	-28.9224
169066	63565	54.0687	39.2468
323988	150715	1176.78	208.775
173016	81238	11401	199.432
86982.3	46494.1	4623.61	-55.2406
379308	236297	6844.92	180.035
368404	177360	5911.25	2314.06
1.19316e+06	533772	47434.7	424.956
354249	163082	15551.7	21251.5
319244	182764	12958.5	103.792
328162	93323.7	129.632	173.865
424498	227427	327.802	142.01
157207	40565.6	-0.736865	26.6996
423600	249848	15187.4	210.287
171566	77756.3	6098.64	2834.55
134561	83930.1	92.2029	3.07321
2.02389e+06	1361106	78690.9	27945.6
357721	198678	4234.7	3011.95
105681	61181.2	7690.56	-57.8691
118860	94613.1	3034.66	75.5357
1.3718e+06	719967	57015.5	802.536
159918	113723	638.992	32.0883
144684	130098	998.33	61.0859
214674	93314.3	7157.43	131.803
231882	40755.1	-23.9767	10.6538
196058	114344	2012.9	193.72
126504	65154.3	7191.3	22.8567
609130	287326	366.456	220.531
619029	332197	27557.5	1161.96
161563	66347.3	6596.79	142.25
234375	113822	246.539	98.9902
59172.6	78033.7	122.056	85.3089
245650	106050	2899.31	111.714
499057	213725	13791.8	-84.7087
670335	384982	16146.9	143.738
620133	344046	45507.3	96.3369
173431	35445.5	3911.12	70.6869
148078	52546.8	15.5896	23.7948
187253	138980	78.8869	166.206
216738	125113	473.552	194.241
191461	128119	2849.37	106.276
317231	151579	213.003	227.669
272167	148321	184.535	105.395
169709	39741.2	6474.7	-112.708
120376	41150.8	6484.72	-49.0222
273834	145791	17873.8	694.568
200306	76700.8	12870.6	393.308
965772	570882	26618.3	494.394
306159	208220	23438	1118.66
139698	49614.6	25.4083	74.8036
111615	80179.6	11355.7	4397.67
432325	280374	23506.7	-120.514
170979	47416.2	10349	61.7501
247921	101380	8327.31	124.826
144528	48437.7	93.2939	68.6083
480224	297327	15202.5	547.204
994816	458472	33457	-590.309
135946	81129.5	10091.6	-151.798
131520	37979	1261.3	7.59897
325286	164373	8279.83	959.4
221795	78535.6	11975.5	-79.0923
135901	53696.9	3882.01	3.08478
115909	82590.6	146.309	48.2857
358190	195177	3542.57	216.412
430157	216103	2002.58	1601.54
390912	236354	12799.1	273.174
237515	97327.7	3992.26	50.2762
350323	207122	11028.2	57.6056
307565	154848	7581.86	83.1266
364470	175054	2596.28	206.248
222806	118866	2363.07	44.8248
203553	87637.4	7001.89	-59.9752
269904	184502	6056.74	494.35
120398	70037.4	5328.3	98.0229
671395	259690	271.501	192.908
506122	214283	6774.55	563.804
525973	254198	15219.4	96.5332
111419	33867	3359.05	6974.44
283439	180656	16181.6	223.876
150832	83034.7	5624.35	-143.093
570380	319268	23794	-175.556
361257	286836	7582.48	62.1846
122965	92224.3	2534.38	886.591
1.19973e+06	572970	30871.4	55775.6
369041	197472	13655	-45.0581
199342	125696	2118.76	6538.27
428681	235350	6113.25	-164.993
449532	218208	12338.5	8094.34
210195	98809.1	62.7945	170.619
165541	76540	2491.78	50.4472
379565	164868	213.389	172.629
197418	37646	5235.87	-157.905
172930	107925	1018.45	0.252762
111468	59462.1	187.589	66.5282
177011	59607	12310.6	869.613
668074	381166	15219.4	23512.8
312476	177840	2861.43	144.392
419765	184334	18836.4	-223.311
138634	92377.5	18759.8	-75.7632
422041	192082	4865.15	58.8426
111454	60491	8013.1	7594.34
377989	137814	3514.22	112.771
168262	106488	90.859	40.6864
290667	188250	11781.6	200.817
263758	98310.3	3799.26	203.837
274917	134782	5153.6	2996.92
146108	50126.4	5063.18	-28.3146
353616	148964	18503.2	197.732
138429	61363.4	4913.25	1865.01
187870	148328	4830.86	514.985
161616	96936.7	1400.69	-42.6198
98890	58188.1	2617.15	4.55032
257469	186942	2283.58	5.17014
89429.3	48569.6	55.8855	28.2719
352705	139766	11179.4	299.875
93781.4	59502.2	2312.07	-40.429
691638	291318	13672.2	7893.45
160589	126055	5196.56	96.4612
290260	145193	14638.1	-178.292
171603	50496.4	4826.65	219.271
229498	79307.8	85.5556	169.907
127021	41084.3	95.5524	-41.2415
161439	135434	3560.19	201.856
174968	99276.5	2108.55	123.825
459042	254156	3185.89	-26.493
399815	232489	10834.4	213.697
401943	143355	239.823	234.633
98350	85276.6	145.484	151.134
173448	48450.5	26.0584	1.15268
518103	254083	296.99	65.1601
117934	50707.9	8.89509	177.527
203340	82683.7	7635.54	11.9778
288996	169687	117.452	103.002
502074	203836	2589.42	223.108
281613	117721	1893.41	195.472
148112	50999.6	115.921	21.2042
298382	132071	4074.71	-66.2839
246010	117660	10563.7	85.654
166209	106507	2628.19	16.8313
100582	32525.8	11555.8	-293.038
708928	428271	34082.1	100.52
171018	81206.2	1658.37	21.4748
452390	243171	1025.85	267.002
291115	102279	207.123	107.058
259272	135307	2729.67	-15.2288
373910	195551	10108.3	-107.679
182509	151684	5317.24	16970.8
474350	298746	781.075	345.913
244364	99963.7	16696.6	-72.6064
542133	320753	10623.6	153.573
325269	192804	138.25	54.3652
727698	412893	18247.9	10981.9
298112	163023	144.976	103.637
158499	119039	3469.54	96.0603
345391	124169	18758.5	-92.6658
206121	67367.1	12671.3	-4.54272
167208	42523.4	107.177	65.3288
438474	272129	6799.62	230.701
263053	118920	4288.52	201.532
205502	62154.6	8641.8	93.6383
145362	93195.9	1915.14	159.458
1.10443e+06	640254	42782.9	7.27246
396762	219940	6472.93	-278.399
421483	172800	8405.65	102.287
426850	207576	3035.99	63.3326
139091	42111.2	19.3813	-3.12209
242855	99496.9	15.6063	47.6806
1.09612e+06	393412	41803.5	44524.8
160025	83540.2	7477.48	-97.5557
194191	90226.8	3694.91	-32.2083
97194.3	86673.3	5409.53	-1.33899
720104	443467	44773.1	-89.4702
340305	138314	8473.79	-78.207
241012	172339	228.823	67.4371
294268	114336	11562.7	3411.07
142769	61231	4261.71	-114.718
164188	34783.3	57.5072	107.193
166664	91386.1	13219.6	-68.6477
102913	90959.7	8724.91	238.162
137959	55964.7	66.0411	114.245
147476	118102	137.634	71.3999
436579	244249	23040.8	88.6187
267961	137368	1975.21	82.7689
141940	46645.5	9679.95	90.8903
164019	111903	137.363	79.9256
107032	72460	111.216	-8.14001
709027	292376	37794.7	153.022
127502	75736.2	9408.61	109.753
131014	57390.2	118.925	20.2879
374278	224196	4742.67	-306.643
401712	157906	24500.5	41199.4
520681	257156	30705	36621.6
333362	153465	13611.5	1199.45
103014	48446.5	1367	64.8653
177352	141422	3281.23	130.371
326882	188909	2856.93	182.181
421214	190640	6898.42	98.7278
194880	103515	80.4605	-19.247
163843	124392	5101.35	22.4767
121207	72927.6	138.981	-2.57763
160219	71484.8	1979.14	10.3078
210906	152638	14456.2	142.048
202479	66655.7	4327.54	161.061
827008	344641	26937	-192.073
430147	189446	1703.7	192.924
138375	88089.4	178.405	115.713
504675	199365	11099.3	1143.98
266096	129171	545.994	15.5416
562735	366112	375.85	100.16
109038	68351.3	10261.7	282.21
866791	494006	36493.7	41773.9
221470	97798.3	176.912	490.388
165226	111282	59.2438	84.7748
412220	275360	7474.4	272.586
314022	157993	14331.9	76.1721
265386	91926.4	257.621	79.6192
167265	125484	9909.7	-30.8912
178566	115921	119.266	188.511
214306	72784.6	5655.17	128.286
122769	68177.1	8546.57	5540.36
432213	379704	427.949	101.362
146496	55818.3	7673.3	-13.2196
168401	35005	63.7398	-1.98525
99296.2	82911	-26.6857	111.881
135347	44346.4	62.4473	121.884
206997	175099	22690.4	-475.794
235369	134825	87.8968	-33.005
144570	69471.9	16946	238.668
234336	83459.8	9234.52	-77.529
153403	49198.9	3877.95	-231.725
168449	47473.6	52.9589	60.9822
315115	109185	2933.11	719.807
148013	82386.4	14749.6	-129.687
230682	106022	1869	308.051
130786	65757.1	6098.05	-51.5686
174776	50165.3	53.004	87.6502
725893	454527	16689.7	103.366
139024	96597.5	51.3986	44.6915
212011	58146.5	186.915	98.1568
136814	61169.6	0.544799	-2.60081
168357	125880	4000.62	15.9954
133061	104271	819.559	105.549
648790	502263	20313.3	66078.6
163897	72383.9	11684.7	49.6599
209872	106619	12575.6	368.223
409340	197587	14533.9	400.057
193031	61830	38.233	15.0373
296396	151664	2835.03	72.7087
135762	79235.6	6039.68	9174.95
245011	140557	7189.44	-106.721
480014	422907	3497.72	34.2197
400302	221151	11425	695.128
238126	64000.5	2579.72	49.9949
336261	124469	1135.21	36.6192
235627	127527	1997.86	-67.1987
158996	48919.9	43.6221	7.73739
134827	122734	6621.29	115.079
2.112e+06	1.52784e+06	141770	624.654
419362	172190	19983.8	1.4436
122288	50356.2	34.8231	123.655
743457	315023	24595.8	483.854
141495	44873	46.5138	-41.8659
424739	152854	281.779	23.059
159247	80419	12259.8	-35.8652
205090	86621.8	3324.18	297.203
143900	37545.2	5360.65	13175.3
500020	266317	284.218	122.838
300649	138515	9238.73	80.6334
224447	104960	356.038	19.2888
389059	210571	200.072	191.471
392096	306397	11409.6	6342.99
176723	99979.9	5880.62	-34.3675
199454	128679	4112.51	125.382
85993.7	64712.1	6001.67	10453.8
177555	75356.7	11014.9	100.479
406996	254020	137.265	340.182
229337	125889	69.3637	-50.6295
386476	143952	13553	287.594
269082	124056	1359.37	77.802
84443.9	48635.6	951.961	107.203
157359	45965	61.151	0.0981312
459443	229269	10564.7	279.661
136800	40712.8	39.1361	98.9343
231349	119836	2561.5	274.404
360877	190212	7938.23	11324.9
147910	49056.7	4853.55	-11.265
114839	73861.6	12476	-204.059
342583	183104	20012.8	-29.6855
429415	178168	2108.6	301.478
360425	173319	219.365	235.154
144839	44095.9	3934.86	251.094
661129	253869	16315	1080.18
207612	45799.9	92.318	71.5195
553829	277763	11907	57.8181
395152	230387	1463.97	832.631
116736	75741.5	3516.89	2824.84
248123	138313	2435.96	105.922
603098	492627	8572.92	492.222
222397	107992	29.9221	356.767
230017	88670.3	10119.4	9757.06
130533	29349.5	1287.22	46.6434
227062	71025.1	34.9021	52.3149
334765	189694	20809.1	88.6384
486173	319588	12768.2	30913.3
201322	64947.1	1845.85	3531.53
135075	45879.4	4686.11	84.3879
106681	68251.7	5151.4	15745.6
212815	187181	16310.9	-98.1606
267558	150794	14911.6	-86.5403
181514	97681.2	10609.7	16810.4
146160	83569.1	1533.72	7.27737
148101	49642.1	8821.68	-206.153
359560	156179	3246.66	-43.8325
466930	233774	364.683	44.3404
468973	227653	2177.19	229.954
457154	230349	26654	2270.59
925008	464380	17895	542.942
145121	29404.2	7541.28	1717.18
264462	125370	3084.78	22.6674
246106	152506	196.022	128.142
125202	77288.4	79.6521	70.0915
130564	103288	3799.88	-52.5416
266951	151385	8142.78	53.3159
535691	280683	4176.93	177.988
626252	329707	23584.3	49834.7
314196	111012	196.16	64.7989
278395	164249	17256.7	27752.9
896263	443919	3809.24	465.615
87335.4	63609.3	4133.36	149.272
105632	77391.3	4112.58	-122.88
132986	62706.8	15.8418	2.26621
334249	145535	4565.26	164.574
142212	36596.1	53.1035	79.965
686829	544194	14976.6	-80.2454
208241	79549.2	3643.15	115.615
113042	91948.6	117.617	108.12
320182	182369	30694.7	2322.75
221330	84969.4	1509.58	744.985
496948	364892	16674.5	38492.6
191156	84847.7	162.624	27.7466
267833	91505.8	18082.6	172.756
129810	45089	105.402	104.52
358691	246551	322.101	176.305
327711	161065	18895.7	398.255
131639	40650.4	2163.72	-19.8816
585854	526534	6649.54	9914.16
624192	341237	25387.9	-191.485
149651	121610	121.881	127.955
138528	41952.5	48.6397	92.9448
1.04868e+06	576142	43018.9	169.59
170488	52801	7183.3	164.296
160476	103723	1501.47	38.3961
148172	70019	5404.56	-62.5918
137535	73081	12339.5	-167.877
361005	96339.9	4312.23	113.448
855324	537968	61490.1	40.1064
206415	146772	331.536	131.029
592284	429848	449.047	295.557
123229	93647.8	163.092	84.1728
114598	103596	10471.5	80.8427
236260	111141	9553.78	-153.438
286768	136614	4166.81	162.865
186383	77251.3	10383.3	-58.2147
178882	48437.7	5148.95	-231.168
315248	149399	3196.35	161.691
154386	82956.5	63.5245	13.5205
225012	52461.9	68.6052	56.9119
134091	61813.9	93.4229	166.544
214589	41301.8	1.05673	48.583
362222	244208	12472	178.653
544795	300957	13274.5	134.457
162893	62515.4	6895.61	73.1986
228793	103710	5894.8	71.9688
478143	313683	13832.8	7329.71
124274	82359.3	153.474	61.8401
345185	165563	6190.91	150.213
156344	80821.3	11314.6	-452.866
129531	93159.5	12675.9	-324.184
148837	36743.8	3912.75	150.034
200926	138345	5846.34	216.537
168417	32655.6	6192.79	13.178
196372	110154	151.694	-76.3335
214403	105468	4195.04	-85.7739
257355	167833	3265.28	51.3412
233264	92847.6	644.076	116.65
213137	77412.6	828.787	174.016
303826	161579	6012.03	216.298
145440	52609.5	8134.15	12440.4
213518	125963	2062.8	101.753
95810.8	74073.8	5447.13	-107.008
1.34475e+06	611462	50518.6	10336.9
367779	206075	2719.36	201.444
153092	75484	2840.37	148.851
198750	132830	66.021	10.4503
483192	250152	14444.1	-55.8203
155412	45103.5	-63.5429	168.641
276414	175188	16729.6	-3.85767
868185	805785	33804.4	9186.12
268777	179683	13917.5	7011.79
154165	105827	2853.51	55.5425
520111	184594	9372.95	196.742
328020	133559	3272.55	274.655
1.36336e+06	583708	56566.4	46173.2
116627	51895	7891.33	678.674
122778	53331.8	6514.96	132.389
243382	190912	203.601	161.636
195770	171069	10315.4	-119.403
149930	43500.4	5668.99	-44.548
196392	74899.8	4519.86	2273.78
310461	158379	184.568	87.7381
383940	207690	15290.6	2323.24
263547	117408	8072.77	-75.8166
144078	100769	33.7216	45.7059
211888	53360.9	77.308	16.5694
120740	50719.2	8803.27	-73.6694
327918	176488	26283.1	-98.4429
128730	44155.2	5003.46	2678.43
240973	119171	2457.33	14.688
564168	264973	22485.7	19836
474526	207106	277.181	129.803
142850	81522.2	62.0937	32.2737
994489	669171	40270.8	46389.4
307979	118955	501.733	17.6174
129801	46074.1	68.1889	46.5287
136921	84941.7	10680.9	8955.25
188747	104222	11320.8	-133.869
180132	45130.3	9264.64	12078.6
138398	96346.6	2962.62	280.032
572854	393225	16171.5	348.703
258785	205733	32835.4	1804.95
278949	179467	3685.65	88.5236
316131	213851	12027	12181.9
90593.6	59037.7	135.431	63.8759
162722	64366.8	94.2125	2.69706
333324	130354	292.783	76.2966
356369	184724	217.241	69.3909
155181	64282.8	1228.83	-7.72568
179080	42341.1	7777.39	281.472
159595	108896	289.47	-73.9255
256520	146289	1964.25	80.6638
200297	36219.1	84.2758	141.55
428760	162463	15158.5	46858.6
189565	45501.5	2601.68	119.348
543682	307936	15979.3	93.8184
453633	181527	287.172	39.4997
352689	224179	248.525	1.85432
96646.6	67314.6	847.671	46.1541
135670	49453.1	117.025	12.0334
291060	99859.4	192.731	73.6041
195561	136260	1109.22	235.823
154865	115531	4676.32	89.9556
88259.8	67093.2	42.739	75.766
181048	103799	1414.39	74.09
131461	63691	3682.58	22.8572
144344	82397.8	8751.83	89.0065
188777	55241.1	9374.74	-230.2
201261	152685	11999.6	33128.5
336990	159761	299.422	88.0395
237323	236318	5513.98	1846.25
145858	88262.4	860.602	68.9918
84695.2	57175	25.2537	87.4824
450166	417839	15949.4	3726.49
465322	204559	8248.93	406.975
148341	57593.5	58.3486	38.9214
135114	60733.8	3576.67	-96.719
109289	60781.4	102.714	30.0444
669164	376370	13986.1	696.779
165253	105366	237.811	94.8333
158428	45930.9	-11.6428	127.748
202612	76627.1	75.3117	19.745
306745	166092	166.582	258.43
125409	54838.6	3635.97	242.18
851363	562135	24188.5	16203.9
311977	254556	12115.3	601.543
452933	174357	300.071	-76.462
276964	116758	1416.36	130.965
132868	121836	89.8322	-11.9423
234999	138755	3840.94	1714.18
223113	84413.4	10307.6	180.018
223972	141307	5036.16	52.1259
96871.7	59792.5	4482.04	63.4232
131890	84091.3	6313.59	-139.609
153237	39740	46.4301	8.50643
159661	115953	122.884	93.1437
866914	476315	412.622	92.5042
214075	159243	436.769	78.4738
359426	213367	177.897	161.794
263795	157918	165.176	28.9136
578298	441213	11314.1	16771
146422	63048.9	4557.03	-36.4268
532836	339975	11364.4	-208.578
427834	200410	8184.29	119.723
607873	268555	2978.34	85.8566
159573	72537.6	137.372	48.3527
212967	133053	1999.94	-3.85327
225073	130931	70.1774	15.9709
657699	291176	12041.5	312.801
633762	373807	22255.4	67346.9
400093	159797	5501.62	165.789
135452	58111.4	3663.03	12.4135
207637	107919	2564.58	-43.9803
145067	70452.5	31.4919	87.4238
310169	180929	5694.44	130.521
165256	58559.3	10367.3	190.047
113530	70525.9	128.889	21.9902
181353	55836.2	6217.85	6377.51
484505	273546	25177.5	32392.1
209386	107896	451.372	330.752
279918	193778	12865.2	44.8335
184715	89313.6	21.358	115.803
721852	347443	14147.1	389.012
120754	82012.6	12369.8	680.319
182098	84280.4	1343.84	2894.8
219957	93154.5	11752.3	6092.19
95312	90783.7	32.0899	109.41
129549	100772	3615.31	123.381
162710	131207	5563.78	-91.2813
145520	30208.8	5002.76	-109.746
203452	95787.5	10417.1	95.1726
851949	321228	6858.67	430.632
164558	38206.2	77.7097	14.9076
386484	189458	956.191	262.502
96960.6	87535	2081.94	34.4965
355350	190873	24403.8	37766.7
489206	278937	340.223	-53.5568
107166	49907.6	145.385	6.37446
723406	325213	21698.8	-101.217
247165	108836	4839.1	15345.5
185232	92122.6	13825.4	-19.8682
118840	81285.8	6253.23	42.2258
146880	60154.7	3957.05	168.774
163137	60542.2	4291.19	-1.86481
88235.2	58473.6	112.24	-0.692884
188073	96142.4	11251.6	394.999
128651	47068.4	5762.87	727.924
109803	45684.6	7796.79	1835.3
146082	59633.8	1501.49	164.22
158441	40163.2	110.196	93.7103
348221	162764	16893.9	324.843
416139	193645	26101	-84.3853
143901	43603.2	3044.42	2037.89
286150	221682	24593.7	-136.525
158321	43719.3	1307.15	42.9395
174686	73185.6	78.5587	50.2402
118339	51335	3391.34	11875.7
80718.2	55930.4	3184.77	196.543
409692	184862	23198.2	-187.217
244845	143393	12139.8	0.486084
144727	44568.1	3763.91	153.457
113098	55259.5	3733.29	312.158
367738	116931	11418.7	-144.684
439566	195345	4701.5	-123.695
193963	143793	89.0624	15.0727
94904.8	48479.7	139.862	45.8883
171787	105741	36.5278	113.481
1.23812e+06	771021	33553.2	222.864
177488	31823.6	5235.99	3.6911
665938	415224	11101.4	9.86646
222510	100375	1868.97	-119.432
398692	162043	22286.1	-126.059
340916	166544	9025.31	392.597
387157	165329	17624.3	-4.69092
120028	96985.8	1762.17	-47.8052
115377	70944.5	3863.74	552.225
174098	43599.1	3619.65	42.8414
261328	142368	4868.93	-170.345
134514	112520	815.848	28.8461
235069	107223	7753.4	375.885
334182	113747	6008.52	-96.318
252011	55012.3	128.638	163.743
131639	73587.6	69.3891	74.0738
162648	58276.3	63.3651	25.3007
890116	424711	44136.8	23806.1
199899	55741.6	129.727	75.7279
114763	54887.6	121.42	49.4086
189135	110254	191.139	14.6583
642169	277887	6169.13	73.7805
143507	44067	5711.03	138.868
395941	147970	5546.78	16100.6
250323	73975.2	29.0469	9.61752
223952	137801	455.996	62.5934
134301	58662.1	3082.53	8096.14
273876	168226	5643.97	-12.5087
147437	76094	17892.7	143.588
386791	158474	19203.4	716.672
128378	71225.3	111.403	49.7947
426330	209768	393.112	191.557
379633	218396	4192.51	2179.97
95822.9	89280.3	90.0519	36.3281
140253	93128.5	220.115	-33.4724
378068	162870	21020.6	-233.281
216722	210249	13886.6	210.363
376751	257957	30263.7	-69.5396
155706	103692	4056.51	432.811
821412	482562	12453.1	102.645
146900	29444.4	3374.24	80.3961
169671	38833.8	17.633	40.415
107042	56197.1	79.0147	66.3822
99381.6	102899	161.758	19.3137
779856	405034	36119.5	798.197
305046	210391	16619.3	5202.19
104819	93056.7	7464.15	50.8777
248119	86048.7	5341.38	4062.63
155021	64781.4	556.396	299.762
325021	123577	9852.18	16.9137
218979	112622	9569.03	-173.587
120654	71126	928.216	98.1604
108877	54994.1	1001.87	71.9039
126385	41152.4	4245.55	1148.08
1.27456e+06	604660	52970.1	94417.6
150764	44771.4	10265	172.489
156120	113934	175.672	122.805
132776	49330.9	63.2394	16.6369
492489	339574	1454.83	128.842
927073	249078	11818.7	-143.776
379318	353131	462.485	152.074
1.06238e+06	657042	3217.04	477.405
388938	202093	6456	-78.4845
227834	131798	9709.36	11699.9
630896	391847	29113.2	10505.4
197430	60583.4	107.413	94.7213
115573	63075.3	29.1524	60.2227
444577	233172	4125.26	340.997
176803	38801.1	8686.19	413.978
116357	75642.6	1931.28	-26.4564
783260	309017	34581.7	-302.326
190494	47001.4	6146.56	-2.10315
230632	121052	15543.3	426.832
84870.2	60875.9	3953.2	2166.12
414836	248289	11008.4	248.028
232517	97552.8	1855.94	84.542
129274	79191.6	1256.69	88.1992
121697	28456.6	25.1998	2.79014
297831	110159	5465.93	2934.97
146504	85859.9	4418.73	12797.1
272575	89323.8	1137.75	131.941
256389	42453.6	33.0889	77.6666
539353	286829	6336.99	539.29
438263	156918	16528.1	118.67
228886	108697	9778.59	6323.86
213559	132828	2350.33	118.276
191594	122248	133.19	19.7737
855886	511275	3296.71	302.059
916790	429787	766.941	465.583
250652	60394	106.184	55.0155
689660	405763	376.736	240.375
158939	57246.1	7902.58	-113.759
165141	57443.1	58.3598	95.397
144035	45394.8	100.278	-16.4722
1474843	995918	50373.1	-7.80273
505829	286031	12768.7	-19.7991
878968	279638	48896.7	-167.988
150386	49298.5	7166.25	1942.05
526810	402881	26936	2222.89
494337	281017	13867.6	7723.72
577399	452943	17294.3	11116.4
179347	53943.5	6300.27	98.6261
286127	145680	17278.5	111.234
150961	105409	68.0201	4.33977
219960	167668	10398.2	37.0251
356667	174268	20432.5	182.076
296208	171854	7445.54	389.208
189517	54325.2	9300.41	-175.262
469262	191939	2855.21	263.39
293145	152399	2637.16	98.0391
458649	295936	16928.8	-230.109
72366	43853.8	3506.98	-87.1597
176968	110084	6982.93	-102.168
178811	104230	10670.5	174.189
706397	335637	10555.2	350.935
167033	66746.4	4392.05	7258.48
276191	122628	4715.72	695.741
872064	460204	40324.1	833.77
538849	286266	13453.9	-133.879
680661	336108	7544.86	396.346
163252	66209.4	89.3705	11.2003
378003	218412	5722.97	5091.75
168217	36775.4	51.1077	67.0525
1.615e+06	940019	42633	6373.93
179289	40995.2	9.10302	42.3583
561807	425877	20397	164.213
263143	166153	8643.04	393.89
226406	109932	1189.95	55.827
612734	292324	505.443	69.0017
157007	56823.8	50.1671	97.518
247216	156488	3492.51	170.59
129307	52898.9	152.451	113.112
284743	159579	5011.54	8.34393
118732	58453.8	121.885	52.7348
131651	55390.2	14238.3	-165.38
385948	236676	5908.55	656.387
475681	449502	22608.7	2946.43
150498	50866.5	7721.71	108.978
246249	74069.4	99.729	89.47
245985	180940	1065.56	1280.12
258990	106876	11251.8	116.865
158375	47582.1	6129.66	3668.09
433212	111784	133.663	144.031
355988	261283	202.105	178.247
222209	42254.5	-28.7661	31.7706
159224	48060.3	59.1953	66.439
156426	37352.4	42.3646	20.1346
502594	300934	21495.5	181.601
191947	111215	191.509	21.2302
428985	214975	24469.2	71.7881
382668	282442	17716	2635.12
661747	327983	34473	18311.3
273768	121354	16531.1	30.3093
1.28189e+06	689842	31525.9	34627.7
299957	140982	4779.35	115.315
151356	71596.2	1404.03	-119.965
132032	64852.4	4927.7	-15.6797
186255	109023	69.9327	205.279
166880	42762.8	125.787	74.638
167865	73208.5	5568.51	-102.155
138618	77543.1	9188.44	-140.583
154032	62293	50.8216	35.501
212451	41362.3	5058.28	295.292
394710	207107	19584.7	13368
115229	78098.1	104.35	88.9973
362278	194171	318.907	150.313
119669	59304.3	2777.51	-46.3672
876423	376377	2807.7	95.8556
245359	151429	192.117	55.6902
110333	77113.9	159.279	-19.2915
466544	301053	20807.8	22586
332053	179834	3213.74	257.638
482862	317394	22081.2	14977.1
197559	45829.6	16.6007	-70.5482
82803.4	84211.8	1420.53	19.563
143462	37659.5	9419.86	-170.962
147138	59312.7	57.7288	42.9802
394691	201201	8153.86	-55.9182
247115	105180	11312.3	370.761
416832	201109	218.747	291.119
227527	93001.1	12163.6	21499.1
135882	70973.2	10969	6.90064
312641	230053	2775.42	41.6738
229585	115253	101.37	78.4223
117442	83514.6	5034.38	213.283
181276	128289	4108.25	-103.524
218891	122663	7077.6	1712.99
464957	267359	16419.7	-246.964
1.43039e+06	832116	29915.9	32219.1
133388	86321.8	1760.35	46.2346
176480	68421.9	17.2073	22.8521
168115	34669.2	-6.41521	100.333
130408	42296.1	3663.95	1693.93
155970	112051	84.7667	3.45645
1794982	997248	14313.8	6033.25
111414	75970.4	36.5155	85.1858
126384	108493	2938.93	32.6816
298646	164162	3217.91	21.9976
653305	325499	16947.3	35859.9
325880	146349	294.05	33.565
1.08721e+06	765170	11635.3	7812.13
490968	385948	11718.6	5319.12
361674	268005	826.219	430.894
959190	682363	50820	18559
687407	376655	34100.3	-606.587
235320	125330	17843.5	1394.21
642316	302142	30968.9	580.878
232303	82288.1	10108.9	24.1517
342413	131848	7552.32	4419.19
674222	444441	18750.5	148.136
157805	48482.8	24.3526	48.8556
87295.1	43692.5	4052.06	5.73499
1.37514e+06	829108	58245.5	169.9
631487	249067	13488.3	265.295
291972	151381	111.127	104.255
170218	47855	68.3798	53.279
148337	71426.9	39.2115	70.712
599872	279425	16316.4	10948.2
182272	56887.2	83.053	-44.3939
138995	72185.4	10664.4	-216.427
191891	117377	101.781	217.599
329910	154184	10796.5	-35.7563
380456	177401	13155.7	-52.7151
776526	438065	28312.3	-218.1
138149	74544	5716.49	-3.00238
165912	103236	184.299	21.1764
163648	59939.9	3428.77	77.0515
227363	105325	7180.1	-57.2006
195476	88597.4	475.234	247.642
618583	248242	20250.9	3375.01
419890	220777	18439.5	21287.5
386626	115573	1166.13	3025.05
252335	129590	5082.17	7.70728
1.67147e+06	1.01085e+06	81566.7	1210.87
216653	141002	2444.64	149.164
167789	35644.8	107.912	-13.4095
118357	72987.3	3324.32	-153.005
154377	57434.1	7312.94	-58.4371
304346	213105	9093.31	5728.99
241024	211863	875.658	70.391
149801	101190	11913.8	43.3665
614230	464196	561.31	360.966
217269	99429.6	4093.41	36.0864
190608	100425	13199.6	657.447
187027	90526.8	8694.49	-207.793
405283	217257	8909.6	212.333
126384	68770.6	3219.19	86.9112
868898	531120	44575	557.544
318814	201991	3105.1	61.5131
375530	177535	1583.25	159.953
100032	62518.7	10983.9	-122.795
104028	38180.2	8327.19	-126.045
572579	303680	10316.8	1167.07
135477	59006.6	12350.1	-338.149
113278	65572.5	2365.2	3215.44
168934	66491	3821.2	252.889
315025	153844	198.626	68.5763
512029	219277	17897.8	-165.899
338148	115049	5756.86	148.584
146792	47494.5	5847.16	227.573
414362	178912	5977.98	16896.3
168383	37128.4	53.2139	15.1369
178027	60728.2	11665.6	-349.884
599744	404376	395.512	198.59
211476	138197	1852.06	15.2412
183904	49873.8	8565.92	572.998
394274	299200	14620.4	455.247
459043	180243	11880.6	19.4287
161399	50662.5	72.4397	47.506
312035	146108	126.098	69.1578
272585	114808	3740.01	2637.43
143276	89257.9	11786.2	1126.93
143416	78434.8	5418.25	107.442
82992.8	59472.1	4695.7	-79.1489
980584	755990	37610.5	2706.49
374609	201801	1051.01	208.794
267234	176770	12269.1	7001.53
269024	141150	17633.2	927.937
600434	343095	5130.19	3267.73
371282	185293	2583.61	1030.5
148308	39141.5	30.2614	-8.24305
133596	41789.6	6450.31	565.293
432854	163832	133.829	27.3314
531932	353331	7987.15	171.028
87818.1	78468.8	4286.78	5.51813
363531	241151	4432.28	220.278
896041	682703	8608.89	35357.7
85445.9	58146	7389.08	-253.318
454206	271721	419.379	120.285
382410	220612	7125.38	-43.6315
810991	361405	21601.5	5404.52
164512	43201.6	5429.53	159.555
376168	136697	225.73	75.1964
128629	42044.9	2998.13	320.946
184600	101869	143.73	21.4356
270269	153080	2848.56	57.9008
447124	237291	26929.5	753.114
672116	308182	34700.8	169.045
121603	47161.2	4108.78	-199.125
94361.8	59912	158.348	27.6731
158990	105387	287.646	106.203
157531	32985.5	26.2205	104.111
638966	426968	20053.5	301.426
132465	66097.2	87.8823	-43.7229
462525	308800	268.584	292.918
1.49198e+06	589688	48658.9	10386.7
150383	49224.1	102.117	86.8904
325506	216692	11703.5	129.882
185109	97128.2	14406.2	-21.6182
412307	218337	2400.96	3192.46
258513	171793	1762.8	-58.4728
139455	70400	3745.07	154.85
679647	350322	1956.31	257.319
409048	163159	131.469	268.041
300890	158784	8959.62	149.911
252345	134986	10617.6	2187.99
174763	33809	6093.76	-22.6791
148440	77689.5	110.968	14.4202
588611	489867	18343	13190.2
116283	72596.7	2895.39	95.7864
260346	144505	12702.9	92.3496
152425	79775.1	57.4871	16.7591
117418	57352.7	2970.84	585.303
196139	34885.2	69.6077	12.8103
305212	185191	185.666	75.0735
510128	206566	7428.76	121.408
622839	418603	346.662	220.966
217058	144892	4304.58	148.035
141090	43084	55.4614	49.3435
273061	117072	109.943	93.9457
432906	237151	31009.8	855.798
446636	224707	175.168	21.439
450389	176594	5934.57	1277.5
182399	32809.9	62.4131	84.8769
153380	86288.9	7864.05	-16.7203
780396	465183	28525.5	56.2495
318880	216312	2401.17	245.597
630636	433996	31835.6	929.562
180551	69146.7	66.0793	31.8958
485655	248210	12801.4	9137.43
151650	65750.7	124.541	19.1422
223593	189959	11613.7	14.8773
592411	287738	5447.28	38.8354
435307	230250	2862.02	107.263
170202	101029	16723	612.526
297593	154132	207.279	205.136
318453	137186	263.437	-9.22659
264324	132713	1213.65	1669.77
113153	67946.9	46.4215	64.1007
410594	206792	13834	334.686
437148	238079	8577.14	329.817
363772	449104	23334	39779.2
521370	264849	20740.6	487.219
176272	55953.6	1743.52	44.3312
432905	202712	6421.56	20711.9
124649	85171.1	128.479	27.0598
170909	51570.4	6348.15	38.3422
399078	191406	2998.08	69.9461
106037	65890.9	792.993	285.493
328738	209137	12383.7	154.387
507275	309241	289.354	163.846
184103	42854.8	6649.11	15432.2
228983	130402	8066.56	-65.8528
120131	74609.8	44.2512	0.16735
111782	69619.4	94.8033	144.335
97630.2	67577.5	9345.89	551.719
104278	30755.4	80.4294	74.4845
172951	70666.5	149.03	34.1761
306372	121822	177.478	59.3361
379620	197120	3530.07	218.054
307696	162371	11611.4	-292.602
475874	270744	23680.5	3776.08
396114	143566	5507	232.604
1.01208e+06	541736	26624.7	-143.569
537558	279761	12551.6	240.257
963305	901087	30198.2	61404.2
252976	89178.7	1250.33	165.946
139050	76449.1	13180	-82.7014
757444	335123	27012.8	-155.807
394074	158317	22500.9	485.375
368679	322735	5111.52	-34.6198
277111	163899	5522.89	91.2646
274112	160232	116.001	139.616
217115	81755.5	114.795	196.847
648162	478395	1619.99	334.491
208728	116831	2863.88	-21.3783
358002	224458	25409.6	-245.335
108508	57984.1	-54.5882	23.8971
595359	362047	7609.84	6060.16
184991	68653.6	95.9606	110.263
158839	45301.6	3313.47	303.901
152518	49730.8	108.2	4.59
81352.5	59394.2	119.411	-11.7359
485652	225036	13747.7	10229.7
283612	176562	7812.89	4928.34
224210	39657.2	72.1824	22.7032
107005	77585.6	3841.81	14356.8
170259	41020.1	99.9953	45.2742
116112	70258.9	4349.37	139.04
277529	124779	5402.43	86.3867
286468	105173	77.2923	78.1518
222855	121059	241.727	199.755
299574	167194	173.3	105.283
257315	180571	1683.77	2343.35
175127	118321	829.648	168.146
524190	410394	6412.18	-107.186
170238	39741.2	4850.65	-86.6778
143252	62164	2022.8	1727.98
171629	92699.5	2662.17	67.2853
597122	538340	27581.3	-304.454
199349	91726	8485.25	-62.1049
208988	113121	178.836	95.3035
444634	145367	1821.65	297.226
135701	53126.3	89.7189	22.3914
139403	45129.8	71.5562	15.3055
311070	141839	2035.06	-3.99945
306831	140217	230.028	162.784
291735	133811	14266.2	2.78833
215785	136712	8147.06	378.172
169406	113465	3710.96	78.8641
234854	141361	2863.08	201.323
117937	64131	3315.77	96.528
267810	142611	161.893	39.1977
116751	69700.8	150.695	90.4845
287769	174542	9653.07	166.869
418167	196054	17612.3	-158.364
486267	293486	20622.4	82.51
130376	64140.2	76.4581	80.257
394918	206417	1330.21	290.486
126348	66737.3	5895.56	496.466
283421	163869	3287.65	-83.8466
119331	58203.8	77.7467	34.2775
299568	140423	35490.8	1542.42
208335	105413	95.1767	-12.525
247737	50241.9	1162.2	26.1965
444804	261901	12245.2	29197.4
684843	307461	29068	42808.4
288340	152251	1635.9	3223.56
158460	74451.3	4303.96	-37.5258
175310	63262.2	7419.37	-111.376
477491	263793	2803.91	9181.21
104189	42289.2	6688.73	1036.7
381493	174139	3196.58	204.636
228357	84893.4	152.786	38.6157
168616	96558.4	1418.59	-40.2229
107133	98060.4	4870.6	193.228
725736	344242	12064.1	-356.097
391192	191883	20234.8	11.5051
296373	135108	19106	-205.848
397294	228578	166.359	140.927
290467	198372	5753.02	128.749
1.00649e+06	669131	20964.6	795.171
398634	226130	5497.56	255.851
194677	132651	5890.72	-98.7369
622438	170291	8410.06	1561.83
869044	338858	26298.2	-130.342
482946	264007	5676.23	50.2147
162330	67038.9	85.4844	22.6058
281152	102385	10502.5	93.3466
207459	124271	367.332	272.124
108885	57189.3	130.981	91.6437
334077	203072	3482.57	-10.6345
827345	422790	4525.4	69.7168
193786	68584.1	184.66	-3.51184
120486	85936.7	3361.32	94.3488
322172	141794	320.259	69.2271
493466	398895	30866.2	204.997
277449	165050	9996.8	-186.372
206061	87836.4	6116.52	-23.3464
136978	56572.3	215.166	89.0219
400834	213116	13238	18552
136997	87976.5	92.6068	23.943
185780	90739.3	3492.28	99.9974
103072	44937.3	3944.87	202.668
276090	143971	10847.4	236.636
163933	111412	2931.63	74.4636
523253	244412	170.822	247.081
370853	199131	12668.6	7247.39
357136	150066	8914.75	4774.27
390305	204680	239.622	93.7689
119132	94411.7	6220.33	-45.7953
169076	89517.3	4504.78	11795
959862	546801	34145.3	339.92
1.19888e+06	733566	55885.7	89.9473
843321	576846	27966	-627.23
164291	45941.6	88.7729	375.561
136325	42240.3	6033.39	-85.2578
134560	37085.2	5808.2	1354.97
133033	74369	5121.28	-2.25446
254614	150520	4197.52	5093.92
157575	71755.1	-18.5651	49.4462
1.54896e+06	803149	51605.7	238.593
118881	98496.7	4190.35	913.45
559654	242534	19430.7	11108.4
163171	35943.8	4.87114	74.4238
145467	53356.5	75.9623	78.4107
635274	270555	23472.6	1506.73
185560	74299.3	11286.9	-196.475
110333	98917.5	10210.2	383.552
1446815	740179	21289.9	1149.71
254952	193469	6723.09	3964.5
108177	47212.3	77.7479	98.3491
522061	242760	20858.7	42.7114
366595	195479	1591.92	252.183
251114	101282	903.831	129.824
452265	238456	247.984	238.106
271978	175753	15041.6	41.3132
1.06132e+06	531345	8614.19	2765.35
522463	275377	14799.5	187.274
76077.3	44900.9	1114.18	-87.3654
155171	93621.8	11948.6	646.15
234961	101539	3824.74	44.2995
220846	111316	237.856	132.266
167699	29110.6	57.0644	84.5019
185185	95537.2	1422.03	218.981
138512	63793.3	3663.99	194.907
102613	49833.4	174.903	60.2228
221027	63596.8	148.553	-24.1804
80522.5	66436.3	137.701	81.3419
121131	44798	116.401	79.339
176177	122586	123.754	90.4868
1.05804e+06	378179	32920.9	15.314
201365	160384	131.479	201.667
233106	160789	1122.17	488.86
433795	256897	7110.17	1002.51
119935	69790	10507.5	773.69
102866	61542	4443.1	-47.6804
109326	41864.4	73.9748	-36.8558
143291	35874.4	11.6858	12.745
330141	121326	13956.6	-144.499
100038	62217.9	129.175	14.7299
180162	147287	8462.31	453.158
204131	57143.9	70.4924	20.8418
160891	102507	85.5342	129.064
170801	40906.4	9.03491	20.4574
134761	82369.4	118.513	115.088
100805	96140.1	3124.15	-149.678
403036	278066	14994.2	444.907
367809	188043	13067.9	8252.91
699607	350762	543.316	194.21
279850	118097	4661.12	3.05457
398186	221468	329.282	93.4172
565655	448736	6110.8	194.762
372734	170610	24119.9	270.737
411224	149074	16102.8	113.126
348962	119443	8067.12	198.817
298538	136837	175.754	140.781
309692	217001	17376.9	-266.184
429944	206321	20648.4	59.7061
890115	487754	31900.3	-277.077
400407	258030	23031.1	-104.372
1.50355e+06	653674	66985.6	-307.178
209892	131601	10817.3	-57.9072
489883	253151	288.94	123.852
663368	265691	24053.4	34598.7
203386	76328.1	3298.23	612.113
402011	144632	3274.12	218.114
316947	141901	9383.07	120.441
226419	101073	1309.37	719.741
465683	225083	16998.8	162.032
184454	101703	6980.99	4357.5
128927	77926.4	116.355	-27.5033
160373	69713.5	2851.2	152.483
552652	335216	15297.9	331.334
234757	170814	8039.84	22154.4
114373	77669	3145.41	85.0994
2.16757e+06	1138263	111427	13582.4
237586	39737	81.4168	-4.34148
217361	129204	125.57	153.08
260566	150029	19299.8	269.617
181903	86588	2661.48	-40.7303
209740	143649	6826.55	9832.6
243499	139355	120.342	204.605
88114.7	60840.9	268.74	84.9268
248280	150618	209.966	140.69
397194	200382	315.008	182.97
573468	339341	5276.25	264.167
138167	74954.3	1920.78	84.2984
292408	130597	8092.06	1198.01
147254	53334.3	3213.67	-25.0475
175952	43830.6	-33.526	105.024
410601	193614	6913.9	-80.1437
373080	147411	234.678	182.346
121084	81898.8	4175.32	217.151
178895	108204	1648.94	126.915
162301	56806.8	3313.44	-37.9663
254871	109612	92.2174	139.472
136896	77730.4	170.441	12.8317
369891	245129	14751.1	20934.2
210128	125670	2186.03	-135.019
622604	474603	20325.5	3009.31
1.40387e+06	628124	25234.2	20715.6
331105	115774	3416.35	9531.79
177004	96981.6	2091.89	224.097
398693	240695	10544.4	383.788
117041	79172.9	95.5208	9.75595
127026	47578.5	4668.49	470.001
121641	49093.6	5747.42	88.5883
442609	241514	15426.5	-73.688
279470	118781	18519.7	146.232
882943	487621	34478.1	-141.532
257399	88983.6	191.897	58.2941
634007	294234	15494.8	203.485
325439	203815	5195.07	23.0616
800501	552757	45295.1	21323.5
1.03735e+06	512849	58211.9	-23.4756
176851	112250	2290	1061.48
305112	129604	91.9259	167.23
170581	58679.8	64.8675	5.3997
341596	218394	16139.9	311.194
539355	310922	18716.3	1010.07
310131	172630	186.319	117.429
188876	43859.1	149.027	23.825
160085	70283.8	6085.22	258.646
155409	65852.3	6117.96	16151.2
128236	45061.6	9006.44	502.331
110376	78437	4023.17	48.867
247729	76462.1	1289.18	-138.051
238761	78964.6	5037.7	-58.3081
281012	98848.2	5664.4	264.452
209308	52311.9	115.146	36.6738
765799	362134	24386.5	-24.8506
169824	77993.9	3117.35	-13.0478
287262	302286	10399.7	35857.6
147169	87884.5	5313.64	145.706
145972	112884	1341.91	94.8662
524730	188747	2009.95	71.0108
119647	86168.2	11196	-51.8275
226939	81805.1	194.458	65.417
140895	36887.4	3471.17	65.3863
132065	39932	16.0514	14.0122
271964	133221	6810.56	480.677
101595	77170.9	3882.02	-123.379
403773	153527	1501.52	261.745
118498	76421.4	7424.78	55.4119
269618	123463	210.269	126.643
647048	404192	20103.4	501.423
111998	80147.7	6413.7	3061.01
184967	60331.9	1918.04	17.5738
96506	84530.9	85.4403	2.54396
213263	158918	152.81	104.645
166352	117781	64.4859	30.6371
336384	108557	2751.89	3.86871
1.39207e+06	529327	36687.6	1810.17
726248	537829	21249	61.7947
558757	285599	13716.8	845.518
716994	509086	527.438	224.672
437209	237861	18643.3	24287.2
710638	396442	6630.9	273.18
131168	49648.5	10414	68.1605
358744	134294	1720.45	1277.1
322079	144390	2180.84	6271.81
273615	212530	25714.4	303.703
111745	47417.9	72.8687	-6.09632
158318	44566.1	161.661	2.69683
179984	108672	4896.71	-65.9714
1.04805e+06	494164	13246.8	2842.24
433894	138932	6474.45	-69.9008
178030	46095.9	4972.67	5017.28
139567	75346.2	121.081	-8.07208
276043	137948	3010.03	2032.74
113594	73953.3	4442.79	-6.42682
90335.5	56479.8	6580.53	1283.56
806656	516731	15712.6	185.673
1.47316e+06	722595	35197.3	163.063
219985	97707.1	8141.65	-9.92664
287520	114244	24349.1	-173.928
188043	170785	3351.43	-227.239
140102	49730.5	130.352	31.0573
226974	159884	12378.1	-177.346
556408	328086	4863.57	165.507
242038	33549.4	7383.81	20347.6
159784	64228.8	72.3384	70.0555
373630	183787	4446.12	393.177
259120	145400	11925.2	299.496
104502	65487.5	8578.39	4923.01
118992	75224.6	3433.41	85.2604
862625	451434	50079.1	37761.7
192641	91555.3	6845.12	4654.29
84302.8	64756.5	3389.47	475.324
738293	259413	2789.42	147.922
767952	390572	26132.2	13.4238
410667	244510	275.415	74.6475
772119	297628	3033.69	299.167
135196	87119.2	3561.23	4347.47
498330	273517	1036.83	565.042
235521	92901.1	866.131	-56.5958
201450	111811	14953	25665.4
358283	113724	7402.64	54.512
151129	82185	102.151	158.654
115063	37395	51.5853	-0.316247
526272	341461	29825.1	7003.37
120905	58135.5	30.26	78.7886
138555	46387.5	19.003	32.5107
661994	342683	23472.1	-296.898
187657	107129	3668.64	-14.0216
295376	192593	19332.7	98.2412
442210	226882	6786.65	385.487
123327	54657.2	53.221	75.9928
93221.1	64325.6	3884.34	393.661
348264	156507	192.82	70.8459
279899	224091	4999.84	92.2925
318848	164542	1794.89	233.244
281199	175293	202.908	100.132
1348361	812978	52390.6	44702.2
392117	207727	11310.5	28090.5
107446	59431.4	53.2559	39.4017
664919	333091	50429.2	6215.23
217440	82267.3	35.0771	20.4037
373351	178417	23018.8	-153.079
515226	273268	345.733	204.95
146051	90547.8	7772.61	-69.7806
443075	329598	371.466	228.897
345695	206530	12578.5	-70.7041
403439	223615	9801.51	194.925
881554	812936	17901.2	3167.66
625667	223434	12801.4	226.344
318766	192477	2905.35	302.327
345361	180552	11537.2	4025.87
119069	72823.9	7893.7	194.049
125177	69994.6	4488.65	-87.8616
316580	207668	13891.5	641.328
622738	307807	423.231	113.369
163261	43238.1	6421.9	93.0548
540255	290205	4252.22	358.013
200357	149073	10991.8	61.9158
1.31621e+06	790985	61682.5	78870.1
460834	335703	27675.9	274.191
219098	95631.3	8539.34	-70.5512
343901	168819	3873.08	181.416
139205	60763.9	4751.09	115.943
702540	391440	38365.2	-165.42
1.15043e+06	734388	6227.2	-74.924
1.68479e+06	730254	66078.4	2930.27
179973	117596	7402.19	27.0879
206356	99170.2	4518.83	13129.8
165970	59293.6	3733.92	426.199
163176	55317.4	30.8351	57.3961
326222	160039	9166.59	286.856
152804	33520.8	6377.24	-18.4192
152092	96336.7	7059.35	-117.119
117384	61540.5	-5.4418	81.5998
192308	46819.9	86.9681	-11.6399
616503	433632	22795.6	3053.9
635359	331692	31012.5	809.69
334744	105834	3245.56	4962.17
205141	113045	153.482	90.4756
596317	355158	19304.1	-215.479
472493	214971	12580.3	285.195
257958	158855	3259.85	166.974
199281	111678	11246.6	328.153
222579	80636.8	15246.7	-19.604
266640	130639	5561.14	1.79327
135198	77192.8	9813.47	1689.22
130976	62638.6	-8.54819	119.915
191168	66836.3	10803.8	325.441
156319	82614.8	5926.64	198.778
238158	137064	10630.7	21894.8
373998	330954	13261.5	6444.1
357603	245292	303.414	300.963
204126	53391.3	99.0747	41.835
605695	419420	28061.2	922.558
605348	242722	23757.8	799.894
933299	557378	15477.9	3063.07
188133	37976.1	3754.94	75.1846
184392	44477.2	815.04	28.5726
97636	71415.6	4116.8	39.0569
161633	62276.8	6787.75	11021.8
268595	83147.7	914.541	432.911
228842	108589	644.006	208.545
329239	187110	5970.03	876.646
971648	672862	32431.1	-28.3701
220327	79575.4	3519.64	243.608
381554	116583	5871.51	-9.30554
145133	40961.8	8048.21	-228.463
369001	165874	217.888	52.2033
264094	108974	9179.09	18.4591
619857	400400	19243.7	1379.23
288918	110005	13616	835.047
258287	132751	10585.1	18.7368
954573	470963	9383.86	6725.15
191084	32014	4273.54	-196.845
149216	67280.8	1103.04	-32.728
271796	104774	15464	-67.0601
163577	105537	136.079	73.3787
128138	49400.1	8350.24	-146.816
675856	338007	13502.7	2429.51
157993	54385.1	2997.64	2075.76
158695	34747.4	55.8564	63.004
120146	83372.1	4511.37	341.356
136868	55029.4	10011.6	14368.2
404303	189735	125.539	-4.491
378970	208021	13466.4	156.007
142847	91218.4	3572.28	58.209
199502	66554.2	206.805	-15.2063
400945	205587	2042.82	132.391
526072	236913	20777.3	20431.8
481908	256539	15618.1	36125.7
129924	78335.8	1549.23	38.1047
143522	78474.1	6518.23	11089.9
158811	82556	89.6408	20.1193
2119143	1.37157e+06	89408.6	4914.49
161016	50610.8	-48.0332	-200.077
353949	149614	184.311	156.425
250646	112144	11813.8	7.63342
147043	41320.3	10256.8	245.378
332750	148842	303.71	179.183
134418	50421.8	1152.64	58.106
353310	159826	3153.69	134.78
276926	157243	14493.6	-77.3191
156147	55630.4	11363.8	9819.08
166380	65538.8	6281.47	5128.77
403046	165069	6794.43	3482.49
580580	388200	11154.9	205.076
123731	70859.4	3256.02	22.8854
156130	114765	18391.1	8.14917
440500	259828	295	110.538
391186	193028	2858.01	690.101
401088	201467	7710.96	-51.3455
234403	143697	126.575	31.2517
161266	43339.2	1940	107.777
202404	128928	4240.54	-213.08
105257	39075.6	120.955	-3.33159
687712	279811	47323.1	-319.966
205989	133919	499.067	44.0598
297839	142908	1528.25	1175.64
99848.9	73149.8	346.742	100.02
162185	47382.6	45.3346	7.55995
355925	131263	8671.33	606.132
110039	45766.6	56.7252	60.4358
102999	64359.7	3114.12	150.159
789859	473853	21765.8	579.79
105236	64614.3	9016.82	107.338
249722	120126	180.292	31.5263
157993	57245.8	2359.26	5090.99
1.29623e+06	581040	44833	-110.429
133033	45333.8	35.8405	100.933
246360	145386	9968.91	5961.14
2.21715e+06	1.03326e+06	77722.9	6918.59
168033	45653.5	2020.97	-49.921
226778	119056	233.073	154.134
161193	105346	7794.62	33.7299
169450	127001	6274.06	-138.408
392121	220675	16704.8	19.6763
267753	116421	17362.4	1139.55
140320	36234	27.147	72.2475
142509	57631.7	3902.83	-121.263
151930	32807.2	31.0868	23.879
132981	114053	3350.6	-102.078
347816	140281	4839.2	-42.9411
409730	191588	157.509	46.2357
461729	188249	2278.17	288.343
173852	106229	5250.87	-262.95
476903	220985	13794	23731.2
543702	342771	2375.57	99.824
215401	120298	202.002	88.6827
221200	90677.8	115.368	63.3112
151285	80128	3486.26	26.7154
134079	53787.5	27.8804	115.386
152125	108695	2202.23	46.7793
893165	379128	16683.3	422.365
288832	162769	11303.8	240.082
237361	189941	14959.3	-53.3032
580318	423176	4131.65	2349.11
110112	75220.2	102.511	76.5296
290246	181290	5529.74	153.609
292838	235109	16866	910.787
236032	69073.7	62.4773	73.703
167922	44437.1	115.214	2.40689
91354.8	47034.1	98.4875	61.6518
494159	288544	1748.78	109.736
132329	39605.4	3421.6	4721.27
161168	52658.7	64.0276	70.855
138012	78307.9	74.7919	-1.31118
267048	115528	2051.77	82.9814
130048	35823.7	8156.19	-7.36243
212102	135101	5000.86	8525.23
152435	60890.3	5942.79	48.4723
444405	257899	4968.33	2723.3
287651	157812	8321.59	-341.168
521531	364783	32469.3	11887.5
150356	64270.5	94.3006	56.2102
128020	46671.4	9665.97	122.279
361140	230558	14539	124.103
176583	114796	164.366	50.2139
674823	384193	7128.28	210.37
450512	210597	1579.08	66.4008
174674	56246	85.849	120.575
180027	49617.5	4842.58	96.9467
134846	65093.7	74.6671	26.0496
171930	96305.4	6449.78	257.751
253711	100632	179.884	93.9432
214828	57087.9	-8.22701	70.7405
781081	434356	19920.5	25018.6
293022	131044	16491.9	37.9045
144789	35611.1	1174.26	-41.8136
358785	151508	283.054	121.432
122559	55471.9	9042.21	57.9231
1.59924e+06	1073040	60362.6	7302.09
138509	32367.2	5145.31	23.9039
329726	254953	427.318	155.929
839524	353159	18538.7	-388.122
182392	92026.9	5446.7	8203.76
123764	118288	1342.25	268.28
941510	609836	10234.7	408.11
163913	43128.9	1079.39	78.2761
177574	42309.4	175.963	17.5859
95263.8	96283	74.2092	99.6526
135086	96519.6	15530.6	249.29
299129	113607	255.975	83.0883
542627	334574	546.501	47.1435
200721	104307	14553.1	100.767
1.51586e+06	726072	71169.2	1207.84
199100	84000.6	16498.2	187.26
353419	157411	12240.2	-40.3823
232658	109098	8653.1	113.47
2.4542e+06	1.77948e+06	104000	81595.5
526940	182397	1330.3	83.1696
270718	108055	8710.96	137.743
178249	46138.9	73.7773	96.0258
769414	553920	3695.7	300.106
614341	187856	16490.3	294.129
163993	59118	8837.06	5455.02
324964	192213	13967.6	-23.3215
708857	406670	262.401	190.364
219184	107845	91.971	181.865
136366	35186.3	139.728	88.793
170465	92301.4	1642.16	172.971
291583	139884	7684.43	-31.4779
1765867	997671	62387.6	15063.2
261720	118143	12025.3	-3.34033
988018	508079	14243.4	243.157
202572	62724.8	7714.05	218.152
251068	156835	11342.2	303.836
205088	50866.2	44.2008	-42.0568
187004	56638.6	5922.09	14.3807
134796	41228.9	4131.2	107.737
183672	42267.5	37.6862	17.8154
432887	148511	252.284	98.2204
346706	138988	8966.54	44.1239
526171	297530	25615.8	155.029
205961	129285	11597.9	-20.1417
196616	122529	115.682	108.365
243612	120503	2056.23	127.526
182046	40463.6	53.7463	65.8011
114012	70741.4	11215.4	-29.5917
2.13143e+06	957532	53435.9	-159.816
380494	143018	1251.22	104.775
114690	49791	6357.68	-288.099
621055	272450	13930.9	7442.19
185136	108803	173.742	6.34908
150945	32031.6	6390.96	2546.91
225446	115867	7916.19	331.496
153225	118038	143.905	115.191
328037	210969	220.198	390.876
141833	90818.8	4707.87	502.757
378348	154469	3423.76	231.274
232125	101272	107.823	115.059
117018	83439.9	6315.16	145.516
126111	67056.5	37.5448	29.2975
116892	45816.1	6095.11	3754.87
152700	47449.4	6.24248	47.6885
379411	249434	663.349	350.679
197027	132990	2165.19	50.2335
249694	135340	1648.9	152.889
120705	83688.6	6521.77	28.8601
363888	191616	10454.4	55.2419
95424.6	56103.8	166.036	48.5397
290172	200873	4398.58	-42.9219
216785	110775	9448.99	-111.532
160116	39001.1	56.1315	11.3157
284449	200686	12694.4	89.613
806796	430750	24271.1	53.2505
178090	64477.7	4791.45	57.2667
386772	214825	31901.4	-569.821
206512	111864	10057	12.851
269976	113588	12672	94.9954
110135	58075.4	4400.75	2167.2
157907	88699.1	132.928	78.2428
1.46152e+06	1.00553e+06	60622.1	18012.1
113482	65661.9	1495.68	8.25067
174037	91276.4	3019.34	110.473
901574	529593	29531	2047.2
344518	132008	24633.5	59.5117
146871	67473.4	4968.18	140.311
298217	184516	13370.8	20439.9
574185	324034	13502.4	28.9932
157462	90134	99.8917	17.2303
353340	199702	11451	3464.1
149273	83955.9	19.9185	146.045
219276	99045.6	8922.51	-358.606
278355	116084	153.424	167.976
363101	166759	162.651	256.587
392292	173386	6866.82	4.99646
654717	289176	12382.9	8897.19
341174	182737	3623.63	68.5063
142235	138415	5512.65	-7.91992
355556	222666	1757.67	195.204
376497	211203	326.285	96.382
162712	86269.4	1377.81	130.051
494782	289000	939.574	170.02
175376	49983.5	-4.77772	4.00931
340628	177582	1015.7	496.02
463187	271025	275.447	155.981
241255	60522.1	135.512	15.1114
241267	107078	10064	-31.0814
626952	201586	154.694	23.393
661316	210605	16356.2	428.041
188732	146638	9601.69	-47.7007
109714	107329	297.058	182.055
849559	330060	48579.9	-249.953
133237	80962.3	55.0654	105.3
129842	74782.2	7938.13	-112.239
218492	75688.1	4577.01	867.439
305731	165358	20537.8	-97.1082
375770	249340	529.673	82.1781
178792	59011.3	1252.41	60.5367
288817	155766	1143.9	150.921
134595	70368.2	48.1305	5.41134
176694	121749	7299.15	-16.083
208787	143914	1479.21	9.21854
96996.5	87663.8	4755.62	-103.7
246325	187778	97.6753	139.297
231160	140802	11448.5	237.141
130648	60128.6	2603.34	3394.95
202087	65166.7	58.2873	55.1821
131326	60622.7	3608.14	345.292
305341	133709	3603.59	207.096
144825	76274	5474.71	85.2428
181661	38673.6	20.6818	-20.7616
642945	370466	3864.84	178.044
162637	49645.8	51.0067	-12.0281
257575	88070.1	155.216	72.3633
425989	280755	25398	1914.97
663974	308755	4006.16	99.8872
158829	103515	163.368	64.5277
127045	110065	11317.2	103.831
390009	200821	3921.63	249.5
909269	284195	14420.2	1096.1
83221.2	76457.8	139.382	-9.5037
100402	75740.2	12020.2	12196.3
360117	103706	7857.65	19138.5
140368	46036.2	1599.91	116.04
190644	131607	7522.2	322.514
266470	96301.6	8020.27	-34.0095
592507	242642	341.31	172.77
235730	39311.4	5107.78	5.72327
213233	155480	206.444	82.9912
254540	123398	117.974	87.7826
136936	33974.6	3184.66	-103.787
189880	42543.6	66.3444	-21.5455
242977	126686	8815.7	6754.24
803036	384654	6746.94	297.828
670203	295305	15395.5	179.381
142324	50909.5	5338.17	218.537
1.01419e+06	705918	21014.3	32639.7
576827	329419	22556.3	78.5303
571900	343623	28908.8	10.2139
328335	171546	18114.6	12715.4
659317	408170	25536.2	71543.9
401738	212768	214.902	159.804
319655	122060	1546.88	4839.96
186863	90739	8199.51	178.914
339407	126568	4426.55	21.5156
773359	319056	12339.8	1767.74
422508	227079	275.153	149.205
1.03545e+06	495653	435.424	641.594
89986.1	45997.5	913.063	-15.9852
116827	49713.2	85.1439	28.0763
202695	120956	1246.35	41.5121
1.0569e+06	966234	41869.6	1705.51
123112	81237	4006.02	1547.85
355446	206491	964.509	263.648
290001	137614	327.889	84.7067
86576	88386.3	1440.66	-14.6415
261630	102635	55.2045	91.3552
339097	160772	258.041	221.994
729502	407413	21546.6	1037.53
797863	322576	23773.5	1467.57
133477	56259.8	6070.9	448.391
294799	170372	14856.4	62.5168
146660	101139	5210.89	205.929
107908	66346.6	3158.22	95.6735
104323	71274.1	1289.07	25.6496
1.06306e+06	504543	3046.44	280.657
212931	80552.5	97.2239	26.4792
346209	181119	7394.58	147.712
758053	407584	23613.6	-71.4121
112097	74736.4	3816.17	-97.9833
829627	462832	815.121	261.96
129851	65070.1	1227.08	150.846
344593	170724	1043.69	1568.02
194376	107531	3458.77	53.266
339153	139062	4363.82	79.4955
178447	64455.7	12618.2	-20.936
137698	93320.3	65.2439	63.5229
139477	54259.3	91.5914	41.1351
127098	68007.6	2307.44	-25.3554
1.81837e+06	968122	61477.6	76043.5
118789	66244.9	3008.3	-94.3182
900515	435414	37039.9	430.48
268224	221019	13091.2	220.033
557987	320466	33774.4	2235.8
545607	271576	5252.97	189.895
114905	71223.8	9251.89	46.8809
673848	378319	14605.9	246.238
154365	76038.4	2481.32	178.376
199834	45314	4004.53	112.011
100628	52596.6	8081.48	65.4532
92463.8	54655.9	4722.9	-91.449
321228	152459	5438.78	-105.021
245579	164370	18234.6	-67.9665
183315	71187.6	5831.7	3294.93
618614	363616	23691.2	628.741
178133	100206	1673.98	1053.35
171300	28823.9	9902.99	2502.8
521427	265364	337.713	189.995
164767	53685.6	6658.54	-65.3505
132013	55702.7	72.7898	10.4182
153887	68905.6	8124.33	234.263
1128225	516041	23304.9	539.235
224737	141305	168.979	78.5418
466097	218842	368.033	237.983
179592	81659.5	9882.43	-90.7754
1.52765e+06	1.06658e+06	55411.1	5236.59
141825	45355.7	102.098	20.3887
604571	254490	34665.5	29153.4
184389	123579	1989.33	2217.17
112531	90650.3	9018.69	44.4618
178071	83369.4	190.399	55.0133
219062	105022	16643	2005.32
208984	108889	4315.2	104.899
532756	270154	2109.85	165.362
1.02546e+06	711832	938.492	495.402
127594	45836.2	4337.46	243.005
414064	234437	22693.9	-179.126
266552	134069	303.563	92.265
447034	262879	12431.1	-68.2647
104129	54969.4	946.035	86.9173
383596	176363	2089.7	125.942
1.81294e+06	997958	71476.7	174.194
112696	72471.5	5130.71	296.777
255147	152229	2320.97	17.8905
96785	67935.1	3526.25	9669.01
138554	40350.8	82.0862	3.15203
208145	110356	184.874	64.0031
127727	110796	4724.99	31.792
154753	45804	5420.31	-8.28632
736846	449859	18054.4	736.503
255108	74694.4	1839.6	520.128
424259	187894	6624.58	3653.72
183111	64927.9	124.068	-18.2462
794174	353720	21455.1	230.998
148686	60481.9	8765.67	4761.85
189801	109957	8384.16	-92.385
166925	123096	422.777	30.1165
117734	81918.4	1526.16	200.383
174991	83502.3	90.0119	43.9587
108166	53251.7	3187.72	-14.5251
151014	72321.9	9129.98	-175.798
210695	56204.1	6091.66	-28.8937
138809	67647.4	4951.38	19.3127
243340	133993	794.861	54.6003
205170	136827	14239.1	-125.923
329250	165407	16931.9	-327.33
133107	46690.1	7460.36	29.4121
218256	75400	6500.19	92.9691
90769.5	90999.7	48.8835	73.5116
136652	38144.5	5334.16	151.648
213784	95226.3	202.675	70.3993
237850	139161	15837.1	-229.144
208771	78544.1	4541.64	10494.4
122882	59882	81.0989	56.5705
476161	271793	4393.12	344.162
979295	432170	36204.3	123.342
131184	43051.1	2966.91	7372.56
668995	473869	14086.1	82.8186
170975	134806	761.239	44.0173
115436	71157	3975.48	202.608
98421.5	73697.7	77.8975	147.619
147622	58043.2	16.9572	-34.6882
689385	550632	18826.8	24.5967
561457	325634	21336.1	1883.97
321186	169875	2321.28	233.307
205927	84007.5	14767	294.064
828104	323461	14197.2	364.087
262651	179971	13012	14374.4
178747	93481	86.2296	211.743
232538	154083	1302.42	246.249
123782	83994.3	4021.41	173.82
257916	84576	706.001	200.358
131842	59110.8	4960.96	-207.749
289138	146378	1639.09	-6.63678
420906	303391	362.229	213.385
134101	64295.4	11891.4	12.0427
310049	233640	48.5982	104.734
170158	121341	121.82	-18.9495
354278	206498	3250.59	50.617
174463	43338.8	76.0647	67.7906
156604	67167.9	7359.49	-72.1309
447776	186574	30366.5	-34.895
145233	33466.6	4839.13	119.173
876072	543731	471.09	277.052
94942.6	73277	72.933	137.814
335116	160077	4789.24	104.128
354355	156164	4745.45	171.935
340827	150210	163.105	33.5177
142230	62751.6	6538.38	1210.58
161905	92489.1	2601.02	142.848
721912	253488	20092.6	-175.705
221627	48754.5	125.011	43.3183
344955	193032	6528.42	152.599
1.18273e+06	539956	18214.3	963.512
155378	70797.3	1102.18	193.14
360072	120715	1504	77.2424
566432	376297	21441.7	430.718
183842	59475.2	5990.96	-95.2797
183220	44966.7	49.0453	24.0843
342613	143913	161.181	90.3419
394167	211703	1394.54	19.4736
212550	171516	24183	9471.78
248710	92082.5	126.121	-45.2021
119300	61982.7	171.754	42.2597
119264	66655.2	63.6783	-0.426315
262386	148271	176.037	151.202
2881753	1.7342e+06	127249	53047.3
1.0343e+06	746947	39995.6	-762.904
557379	187509	3365.36	99.4022
293773	157433	1089.1	77.4708
156226	43983.4	1587.08	-1.39612
1.29927e+06	436747	51715.7	2055.78
1273665	853664	56100.6	-2.62402
127633	64234.5	5801.01	145.361
373925	219834	3043.51	-30.9079
151892	79064	3286.13	91.1119
374373	183216	16956.6	28507.6
557258	404424	281.12	160.4
142583	112268	11160.1	-26.5377
87602.9	82746.6	124.51	32.6697
122643	90029.5	133.219	45.2056
369643	196312	15100.9	-251.723
201768	245387	2442.74	-595.51
299222	195797	18890	-3.81494
135171	31384.4	3206	4.69147
363903	166135	10602.2	564.316
94661.5	92286.8	-3.53462	33.0216
104801	49109.9	2945.23	-2.46881
238169	101996	1082.13	81.5053
2.36965e+06	1.41183e+06	108150	14021.5
424490	246366	18787.7	482.781
269776	105900	5761.64	12.0659
300350	99736.1	9082.55	94.8347
99834.2	51341	3940.43	9491.47
149961	39648.2	3606.88	112.685
109001	45411.1	111.493	85.7596
492510	209399	1438.36	191.05
381741	133284	2585.92	125.428
131869	78153.9	93.8275	45.6304
144438	49963.6	22.9082	67.5079
301255	168164	340.559	171.307
723116	361565	22843.6	37180.1
109976	45294.8	5997.12	137.309
182780	45174.6	5357	178.099
536621	292288	10635.5	6876.01
133858	83930.6	8787.43	1968.02
312829	152797	15595	1182.04
326076	207052	4385.6	226.753
149549	52854.9	87.7173	-6.03291
136194	67946.4	9324.56	856.838
942312	374006	22179.4	31211.4
245109	118535	11172.1	61.4034
273920	134221	721.79	103.112
243918	137004	122.862	144.582
123690	47703.1	5227.43	-50.8387
131520	67818.6	4532	41.9167
135272	93264.9	5564.09	176.233
113185	67645.4	3854.75	134.957
265559	82222.9	55.3314	79.8461
93911.6	65391.7	203.525	140.474
407722	248841	274.985	74.8987
658439	263772	4961.6	269.339
154985	38681.3	3922.78	1463.42
299419	118280	12646.8	-264.178
989025	463450	26650.4	633.523
89935.3	63185.5	61.3807	24.7287
212588	87539.1	112.086	50.6795
154007	91761.7	4761.06	23.5346
197654	98764	45.6153	119.818
115540	51174.4	146.63	87.3664
607138	243406	13788.7	-246.187
154099	40775.6	106.81	89.2218
235422	122795	3955.22	74.5239
263028	152724	6759.16	1416.19
325163	248767	5022.97	2332.67
162175	86877.7	1393.04	154.586
176180	103272	2820.38	7651.59
164427	72722.2	19599.8	-201.232
149573	122231	1262.28	-27.0771
68024.9	61941.8	3252.86	-56.3448
154152	41898.9	2.76603	51.3701
674185	166547	1293.27	96.8863
163842	73099.4	2335.93	7.64154
146920	42150.6	46.9512	13.4007
166281	132773	1340.02	144.592
203062	108531	21480.1	36590.7
184673	47684.6	113.141	43.3311
146604	100212	153.922	168.215
144900	68113.6	4986.46	91.238
347392	175387	7321.6	3223.55
353403	227772	7260.1	1122.49
569565	154657	12821.8	56.2019
653558	263248	409.042	77.5057
137574	82661	2259.21	479.834
122922	51124.3	1735.67	-18.2836
152420	60263	10516.1	99.3932
153088	85661.7	3852.81	51.5197
113823	38829.7	6675.36	6963.22
277031	134096	157.17	80.977
311404	175735	11094.7	834.765
164688	57144.5	5193.29	6440.38
1219904	540379	18813	-1169.34
3.0441e+06	1.59614e+06	42889.8	527.506
567010	440220	27180.3	3135.78
400883	161388	4231.98	97.2379
555330	170911	3051.62	11738.5
144235	34461.9	8757.58	646.685
111248	89752	2732.67	-77.5771
193487	109661	2642.71	89.5022
524218	227221	3854.14	5551.67
100970	69749.4	10041.5	-126.314
109061	91271.8	6256.33	273.87
168426	107222	3904.3	66.3638
337905	163150	18714.3	261.24
84053.1	77467.1	4905.44	90.0396
182123	48019.7	82.9324	-0.0316248
495336	258613	19729.9	324.376
516640	277310	12784.7	-5.55518
253142	173518	8987.89	-90.6664
406463	226309	22857.7	510.195
109369	77040.5	7855.92	15518.4
118378	67017.4	3904.2	20.5353
477210	298498	169.686	106.732
144096	44297.7	159.265	-2.02153
799048	427298	23650.2	181.465
1.17891e+06	794754	18235.7	249.489
235385	114565	249.397	115.308
1.03912e+06	598675	23419.5	813.626
811368	220846	25154.3	1043.34
488029	356024	36415.7	-159.213
622650	301379	19716.4	1297.45
310008	172992	15546.9	10921.1
1.21235e+06	738548	33465.9	307.318
421474	142800	15080.7	-77.7437
186480	89927	68.1657	-82.3924
782728	266031	4457.24	398.13
232909	139007	7845.1	-3.11414
208893	60389.9	57.2869	-5.19273
177285	113700	5897.7	-45.1434
562538	253979	23876.4	-218.154
330817	184366	13204.4	1045.57
723179	341733	14477	874.118
198109	113692	7550.82	-18.7823
969318	582644	727.42	71.3066
177032	75096.9	8737.34	15622.2
168229	60642.8	87.4976	-4.83007
348321	220894	24298.3	-163.262
414855	198125	2467.16	-102.47
220339	38633.6	-9.54973	23.5453
112429	71839.8	60.5489	2.54662
127268	45683.7	1873.5	102.039
166943	64442.8	44.4044	-87.2592
88033.3	59426	9330.76	-58.0909
157215	51651.8	3209.24	110.215
376536	162861	10315	35590.8
145781	54824	105.365	-4.3731
196875	57964.3	89.5238	10.6725
122300	57332.4	9626.24	-14.8333
534176	355332	20071.9	153.209
241819	90444.2	1305.29	220.655
539020	260926	5578.32	153.207
171265	33186	5.52468	24.5282
568966	388812	963.22	204.089
2.00213e+06	1.37951e+06	73112.4	2140.84
759233	298892	32131	1269.28
1.18542e+06	656652	10293.2	8575.75
356674	173792	1792.28	438.827
168402	35146.3	49.8488	7.38584
941497	528063	1590.33	1158.43
321131	109214	100.853	75.7834
142450	58635.9	9749.05	-360.152
267034	149658	5238.18	67.2821
361241	206717	14551.6	-96.8164
150089	89975.6	5935.53	-973.051
1345089	727401	53593.7	5835.29
477916	378183	12691.1	33766.1
98480.2	95343.7	112.012	-54.8749
164989	69198.7	20.8776	100.536
211548	73632.1	9558.23	134.73
191599	150218	1986	3005.6
142609	57978.4	58.3478	71.0827
195714	37740.2	960.164	9.2308
129264	106904	4778.07	-27.6925
171497	91528.8	1500.92	121.423
158325	98183.6	2058.67	973.207
667499	325155	576.756	175.849
152827	28782.3	4622.97	1846.41
186056	78150.7	140.006	55.5811
478050	174020	3274.96	276.673
375002	238390	3448.96	116.435
185846	44145.3	164.38	40.9363
1.05801e+06	685918	51103.9	864.472
162312	59732.7	6992.54	6381.52
1.61962e+06	795710	67161.9	-214.556
134504	98188.1	2486.43	1470.08
140152	94912.5	10933.9	10126.9
462975	213786	4273.3	7006.76
323271	164372	12730.3	54.2568
370284	129821	225.371	113.082
326271	167828	9259.39	226.418
640815	353623	16377.9	88.189
374898	232217	2533.15	788.535
144961	54639.6	5001.07	5039.38
136041	110966	1731.15	583.974
383502	284770	2732.34	6294.94
350643	119556	188.345	68.8309
320505	133231	4329.5	268.237
442807	217838	999.77	163.131
133586	94005.1	2880.9	464.121
207116	72542.2	2387	37.3353
229875	86691.3	3113.5	1899.9
152786	88417.7	6680.41	-207.796
362632	142529	5754.28	283.572
102839	66387.8	77.2816	51.0504
1.29555e+06	789673	44990.4	760.268
1.17124e+06	651459	33727.5	548.363
247030	161425	13161.5	352.772
123846	35898.2	4827.48	-7.54987
128287	55872.9	9205.44	7.4541
507402	254112	18373.6	25069.3
1.25853e+06	923903	43693.8	647.163
361784	181512	175.325	171.66
419994	276117	6007.4	-37.4647
174530	62011.7	2863.46	48.1052
143834	92377.3	15336.1	-138.923
493558	245934	4735.97	180.972
209664	72615.8	151.244	86.1428
180852	69406.6	845.671	25.663
355757	274395	10972.6	385.414
408122	200657	4977.61	89.1674
499069	352845	5256.77	2077.92
1.87419e+06	1.02109e+06	66834.5	9645.42
240271	86768.9	80.1837	68.6874
248885	131693	2627.19	1765.26
97483	72387.7	35.6457	131.963
1.42739e+06	651444	47328.4	40652.8
225088	75854.2	9327.62	5382.03
370453	134856	227.908	26.0995
475733	216719	20148	25627.2
575523	254917	28038.9	2856.9
199950	71389.8	-14.3714	27.5327
435351	227290	1874.09	47.2885
582997	302841	16952.3	-240.3
274362	95531.4	7284.39	159.17
125077	47198.4	140.74	31.7427
118021	75184	852.751	85.6527
439676	201162	2812.93	9998.22
229715	129167	7145.95	52.651
647713	388859	454.854	248.989
103952	88706.6	13461.2	44.7388
122807	52619.5	7075.02	-77.8549
247867	102439	6131.67	-108.994
148035	117528	71.9838	95.5242
198648	129035	122.035	154.059
751787	313676	511.106	335.003
119310	98253	4859.9	1967.92
115558	50385.9	6295.42	233.327
111326	96099.1	11542.3	-79.2097
270870	176136	7377.5	-73.9104
151016	33890.6	4702.74	62.7194
128832	44526.9	5180.73	1480.96
281855	132977	271.721	108.803
143835	113775	4115.18	85.5504
148644	31516.1	7752.02	4.30188
229425	126937	102.378	15.1056
180048	53835.6	4108.44	7551.39
111400	61059.2	133.391	-15.8729
150577	70233.9	135.042	44.4046
314678	172640	19208.6	-81.449
1.20066e+06	611278	35701.3	69644.9
246106	137239	2745.45	103.232
158053	65810.2	8932.37	314.283
116245	80847.2	96.4123	46.5854
308023	137859	22051.4	369.902
172693	126565	5354.04	238.169
119897	46657.9	9673.08	172.25
180253	99056.7	3704.22	-28.6088
442671	226066	196.329	118.991
618692	175839	463.065	258.662
364530	172982	11702.9	208.738
713380	408766	696.645	358.767
142454	58105.8	4085.67	1678.26
583552	297168	5509.36	432.876
185886	98408	6166.86	302.25
129580	85164.8	15623	264.968
127642	56841.7	9860.58	10260
449680	251872	221.777	242.376
142751	57387.4	6391.28	-108.522
135651	35702.3	102.044	54.6827
174128	32808.6	3804.58	506.616
121431	69064.9	7155.08	80.6129
473932	207980	18840.8	439.528
111277	70741.8	55.6234	69.4145
89555.4	64274.4	146.802	73.1511
407109	279742	14588.2	663.198
180697	41496.2	5.1689	26.0347
356193	185322	181.798	134.283
246382	164769	4044.22	118.937
1.10165e+06	662050	23012.9	3.64551
498337	323998	340.909	360.218
187852	65013.2	66.1137	102.317
431930	158600	1653.29	99.8864
242276	125754	1807.78	113.789
186946	130192	3092.37	88.1866
206088	97541.6	12460.5	433.273
1.10449e+06	498518	35864.8	-293.611
114917	68645.6	96.1708	-27.7817
782571	546311	772.244	290.9
445172	374900	238.865	149.035
262289	119978	3093.29	27.7316
119460	101054	13786.3	-291.773
140680	72965.5	91.8746	68.9416
322844	180503	16967.7	10.6624
147536	115757	4088.48	2688.09
226447	135321	7434.77	367.544
194201	109722	6816.19	-4.12805
725315	339498	34970.9	470.992
119747	47493.3	601.136	67.1227
278904	93898.4	14246.5	141.196
356917	121014	2146.73	913.808
465743	333458	21050.2	9407.88
206779	66681.7	35.8284	79.3027
266203	156549	2186.64	146.792
276386	137668	18104	250.026
260186	108407	1253.76	20.0772
229106	107980	5264.76	3517.9
295138	142255	12732.8	2332.17
284885	158076	11759.1	503.303
565947	355614	14335.8	2388.49
671306	359448	42185.4	43635.6
113517	92342.9	7876.55	966.546
186648	47607.6	4039.91	-20.9532
275323	133736	6122.32	50.1069
401540	165981	15935.9	11085.8
201840	123197	2893.93	305.329
96235.6	75710.7	4963.63	7237.55
254911	104926	22322.8	-194.749
304676	150298	9568.8	20919.3
134945	51681.9	9771.37	5538.71
234909	134313	7144.83	-43.2404
160953	50588.5	4133.18	107.381
224780	52350.7	93.9375	19.614
171224	41045.6	6900.53	10094.5
686216	559454	25490.2	540.345
708069	319698	24101	520.76
174841	58749.2	8090.53	-91.1493
177128	105359	4010.23	115.201
134184	73681.2	13722.1	-468.49
498971	289487	19517.3	863.318
233761	47370.8	9.89247	-31.8917
314218	122975	4946.88	-31.0797
104439	62895.2	8023.13	12384.5
182586	51965	1782.42	89.8074
676482	382776	10541.2	267.669
297220	248039	16572.7	102.455
287653	120373	12904.8	2577.94
391019	170315	1004.41	24.2625
923374	455307	43997.7	381.002
487485	396371	17672.3	221.234
482086	192045	3714.53	271.304
117588	91172.7	14155.7	70.9307
123322	91998	67.2549	20.2353
127772	45488.5	32.7635	67.0613
802306	482651	22053.3	827.46
174787	71700.2	10278.4	-329.06
212981	140925	2285.62	43.4529
162009	103876	86.6558	35.395
549059	247966	16311.3	-43.5999
360432	189643	209.2	-30.4835
216453	106551	4355.96	565.069
139419	53390.6	73.0318	47.3006
118103	48285.1	50.1026	-24.9814
137092	42015.1	10481.8	8746.04
438617	223418	887.196	457.476
452395	214061	14784.5	262.334
165696	56025.8	212.23	24.9847
373942	227774	1917.49	209.25
853657	336733	25660.3	2824.43
151081	111768	5628.74	251.551
126634	82755.2	8976.43	515.825
1.19561e+06	694067	47955	624.134
1.18194e+06	686524	19488.4	53247.3
178258	125715	4511.3	233.898
200646	86849.9	150.557	119.072
95793.6	73014.4	16403.5	-53.8674
613020	408103	14094.2	-263.199
186472	95778.9	3443.88	-67.1179
85369.8	66852.9	3526.96	2753.93
110704	44531.1	-29.919	60.0902
138970	56605.9	73.5607	43.4639
348949	155377	219.784	221.176
594602	292124	22040.6	907.475
201764	86953	5057.03	1700.37
210972	71040.1	-48.204	141.635
498766	290486	19850.9	4847.39
189113	46065	96.9015	83.7791
277580	146526	2963.08	93.7978
187482	72978.9	1362.3	173.956
141388	68595.8	8298.47	67.8367
582538	260950	13294.5	209.146
125128	106055	1996.09	7223.29
87931.7	79188.2	68.6065	-8.72321
258004	115945	732.967	508.294
579113	391184	17685.1	-105.463
178464	52819.4	83.2509	-89.0793
122404	90918	5182.38	-31.5499
317613	155462	304.862	248.585
105002	79481.6	3961.26	-58.9089
1.08471e+06	474987	49234.5	444.462
208360	113291	174.956	31.3112
172055	49160.1	107.082	126.055
693766	286730	48409.7	14823.3
746480	319628	4891.95	62.0493
228369	91217.7	90.4659	112.435
100478	67550.8	120.809	43.2912
357171	171161	315.334	192.174
278154	232678	410.632	244.88
246028	131010	13967.9	22226.9
234314	54213.2	6254.22	4163.06
132756	43697.2	6573.22	112.474
149854	52589.7	1464.63	111.005
152947	61719.1	115.903	155.161
246727	165720	5017.78	258.645
397460	259445	3865.86	1819.9
186122	38790.3	72.3955	59.5317
119340	61715.3	14.3505	65.2828
1.31793e+06	676249	48919.7	79558.5
186505	74282.7	3969.84	-47.0297
640079	334583	26951.6	12520.9
242107	125850	12657.8	85.5173
294493	143005	9304.12	0.975464
259387	109632	5435.56	-10.813
154621	79274.6	6695.33	-181.747
444326	242859	19448.8	68.6201
158568	97986.2	157.987	115.254
312692	196008	17543	-137.843
136538	34144.4	47.3431	78.1422
75528.3	57122.5	2847.83	-77.0486
213486	121897	2963.61	1279.45
168923	55806.7	82.1296	79.4408
391412	214018	618.659	101.467
125883	71344.6	13027.7	258.527
300514	130555	262.114	197.639
489441	243285	2249.17	268.293
471886	177519	237.718	108.593
228164	108166	7237.51	12323.6
239113	98600.8	6448.56	101.522
136088	63704.7	193.211	-28.7724
232957	119245	7051.07	16076.8
144913	57770.8	83.9597	57.9055
163639	82291.4	1112.69	21.8052
164005	51513.9	6339.02	-111.407
477986	206280	4075.61	-166.802
341449	115480	6524.53	8.02124
264851	100490	855.304	57.3421
112518	79555.5	5201.41	17831.9
171668	77304.9	5981.45	474.026
280844	106370	209.048	167.774
110462	63338.6	6972.14	19087.4
526872	207403	12343.5	3553.66
487397	262370	18835.7	732.062
163348	44631.2	485.55	30.2741
135845	68233.4	1795.69	839.997
147779	122476	4196.86	209.543
473855	209938	24312.3	67.7788
1.23635e+06	784272	61296.6	8258.29
308200	144872	3340.27	92.5537
184958	41349.4	24.9121	34.2194
306540	171562	3956.8	53.5759
396358	185633	15876.4	132.611
183935	99197.9	104.812	52.4357
2.46065e+06	1.67576e+06	93860.8	63539.5
146947	80962.7	8846.06	41.371
147745	56718.1	1938.07	1356.38
182943	80248	3407.5	219.422
110921	72719.6	140.272	-39.4001
298611	116622	3492.23	121.343
724642	328252	28816.9	427.898
841242	451124	614.837	337.016
350187	174990	18435.3	-732.281
257030	84167.8	4034.06	121.618
300872	122398	15991.7	-51.6895
116794	61692.8	74.281	61.0497
196812	100914	168.434	9.01959
230165	56640.4	6853.14	-77.7007
178002	77494.2	5227.34	-194.597
176417	48366.4	51.034	-17.1791
200473	110504	106.776	133.731
410749	317155	314.153	109.446
226327	61768.7	9385.75	-194.836
1.14089e+06	803162	49407.1	2756.42
142314	73068.7	8290.27	-251.801
158445	94539.1	8170.55	1.77954
99777.8	66523.6	4564.44	1104.48
121378	105514	146.089	113.693
158022	73311.9	51.8652	-68.4767
323145	172986	4522.14	121.743
272350	112396	191.049	-31.9237
93198.4	72968.9	4760.93	-114.038
281808	127835	2464.04	116.917
175828	54618.7	3024.7	-55.6958
212277	115334	11976.1	-117.9
441848	164891	3019.94	46.814
255081	100774	15679.4	-112.619
258695	130998	2693.44	78.0667
138450	63686.5	102.767	120.222
266130	170769	4866.91	-4.47107
459631	247055	22512.7	-186.505
157721	63979	8225.79	105.958
106287	50952.1	6549.76	-23.9061
195844	66749.6	55.1994	57.0567
411675	259832	2619.66	250.023
176749	83257.9	88.3882	60.1498
454764	263875	302.867	96.5139
310591	146137	14852.3	534.679
183112	103329	3331.03	165.563
252500	101727	5212.15	13536.9
251094	132867	151.368	74.8997
538515	297128	32286.4	564.024
137064	74294.3	3260.19	-6.22015
210014	104580	9569.42	196.296
99595.8	37526.4	8466.86	120.703
111915	51661.8	5797.56	3332.81
264562	202694	6205.76	3166.04
156005	42724.6	1903.78	2777.88
352712	134777	942.565	131.474
163803	75228	4976.97	164.601
1.33047e+06	721636	41558	1395.61
269602	92246.6	4938.14	12692.4
356743	205438	1367.69	1047.31
385505	258989	6234.76	544.775
450458	251243	188.162	124.145
437740	266356	9308.76	-19.4806
1419754	930132	51674.7	371.637
163012	111896	2479.88	164.867
558297	188608	1117.26	281.817
217189	105285	11252.1	95.759
141484	74497.5	3054.05	1267.58
351474	128460	2684.11	1072.18
278998	120159	211.319	87.5325
520052	128268	20349.5	-491.042
249913	132658	102.982	104.731
138154	83348.4	1327.98	41.1016
99910.4	48240.4	9888.62	12882.1
464393	235054	16020.5	326.673
515845	170648	14419.6	4286.17
149846	51928.2	10443.9	9.81897
364508	235212	21602.7	-97.2822
351802	185091	219.65	195.88
128544	39639.6	3798.9	168.893
220775	86057.8	1486.38	33.4934
410950	278851	17123.5	29472.4
211474	116027	3532.27	172.933
168724	85677.7	-32.2358	72.272
415999	242824	2031.65	313.69
406561	235459	24511.3	47.1885
169364	60197.2	43.8078	91.1682
185674	39298.7	8986.54	60.9937
233329	127161	84.1776	92.9636
120805	65889.9	86.9191	105.113
90236.5	73739.7	6839.83	-36.2528
218446	123924	8323.38	821.548
130142	78604.9	105.161	47.4945
374236	196487	8386.19	255.109
424435	188357	3367.45	604.111
160983	68135.8	45.3863	0.192725
414678	257423	21653.9	-115.807
362041	157381	1564.12	-37.4712
852178	534908	45806.6	-245.628
504085	280941	3028.19	-113.027
231847	103639	4410.3	212.981
163616	90753.8	6417.12	226.446
471546	268624	155.308	100.055
153465	154299	139.676	122.939
317532	231379	311.304	232.669
135922	88315.5	90.4107	71.9812
160930	63633.9	3369.69	190.833
203022	80784	6763.73	-17.6395
184863	102695	99.6365	64.4323
212653	41559.6	134.982	-25.0244
723892	501385	21930.1	540.106
217802	51890.3	1056.91	161.857
237509	46924.3	815.494	-45.9882
145638	43080.6	5920.02	-59.6113
394142	178746	14477.3	391.635
124196	60073.2	5288.39	-8.81293
249030	135372	8248.82	97.0159
338113	185432	22236.9	25616.5
132048	122427	114.858	37.328
168003	112404	1106.78	-26.4712
552745	252261	20168.9	304.332
127663	89145.6	70.028	41.5517
154240	68035.7	56.287	45.3524
171726	107033	1398.89	427.219
705037	442224	28021.7	-134.823
106852	109259	12765.8	-152.084
531663	239182	25112.6	-115.574
410957	245979	9380.67	-91.2828
277600	175401	1043.3	307.994
124793	78079	29.0388	46.4547
135562	80619.7	112.798	99.8087
141520	62279.6	7678.21	332.04
423830	284296	38326.8	19.2798
101041	74405.4	119.038	-47.4456
142113	37831.3	3495.58	-40.0698
794005	355976	32432.2	325.768
89994.3	56460.9	-38.7265	140.678
261539	133642	292.4	89.6194
147718	109665	195.354	52.3005
289079	165912	5202.57	411.168
115544	54766.9	2099.84	328.175
231532	93718.9	103.236	135.168
187089	104096	216.45	82.2531
125507	53646.7	3910.35	70.3197
263796	116918	1383.98	252.692
409051	290796	6234.04	274.677
103319	88275.4	57.7017	-53.4988
142269	45008.9	2905.87	-65.9287
460437	172281	8431.59	17.3861
108184	56689	11174.9	-86.0546
139898	43067.5	4190.6	1206.29
205595	95970.4	2230.7	-35.1078
141235	47827.5	84.5338	108.798
100627	75510.9	3307.67	-119.594
452816	217120	7530.54	55.7784
251234	95746	9628.71	185.95
173861	75762	5118.38	62.127
145220	91107.7	3008.99	61.3706
143864	49449.2	57.3742	63.0961
417260	239144	2496.79	231.491
794106	306566	1811.77	216.457
860181	439675	26864.8	-119.735
197024	50177.5	31.1887	29.347
158041	44159.2	85.4298	-1.84856
417737	198699	6444.22	315.498
199751	135266	4067.23	-168.099
114944	81576.2	127.355	131.671
409323	219594	14013.8	-115.348
371936	170058	226.263	41.4979
412031	163055	16216.8	19548
128578	47575.1	27.2004	12.5904
115735	35478.4	7286.06	-198.254
166174	52229.2	16.0923	210.851
134432	92184.1	10218.5	18253.3
586335	289201	12546.3	-27.3042
445794	397074	11234.2	34333.3
184751	45697.6	1800.23	-112.515
638470	387149	18102.9	203.457
141588	63205.6	16593	-122.382
222742	89531.8	61.8259	123.406
364670	166126	6171.1	3258.99
163016	36337.5	779.474	45.8558
393680	209382	7041.32	18.6316
210346	139179	13760.3	-132.582
302087	101783	5790.87	95.5585
200349	118171	9509.56	-105.539
190519	54027.2	6462.72	2126.65
150306	35437	7276.8	113.203
467117	264411	26502.7	291.566
244240	130165	3897.99	157.478
349029	213913	15816.7	1444.07
655964	352128	16796.3	81.6472
148159	29337.6	4411.51	-197.346
87656.1	45581.9	53.0637	159.778
171427	103880	308.892	109.144
354756	225720	6008.32	103.408
927351	472448	13783.1	162.806
208535	83580.4	6173.79	198.275
238976	200061	16891.9	14.5666
847006	353306	16406.9	11376.7
197409	49600.4	93.0393	28.8526
139211	95138.9	16552	-77.3752
1.19741e+06	450587	29821.1	156.648
145938	80367.9	6582.6	-121.986
312540	132222	2865.36	182.452
313669	175338	1653.02	64.3657
303281	200597	8132.36	-75.9213
141174	79996.7	55.1177	59.1205
217869	81366	2973.53	2062.5
211762	139272	93.346	43.8259
292427	134564	8535.22	-12.0052
485350	181594	14333.2	718.678
708395	392320	7391.45	5947.08
319277	198222	1640.63	99.0469
181434	67932.3	3635.84	1704.87
251099	139322	192.961	-42.2367
452606	161251	14553.7	11171.4
157998	40352.4	71.3729	80.0577
302822	179002	5042.93	165.195
247030	97525.9	59.645	12.3022
307830	143046	8678.87	4195.45
468863	296840	3492.16	265.513
126424	70623.9	4666.33	2581.51
365924	210385	2016.65	384.699
137217	67447.4	110.751	88.8663
165327	53570.7	6017.06	-81.0406
103082	64782	4489.86	2735.35
584799	284734	480.872	275.276
312774	151618	302.475	101.3
371816	233004	22210.3	3.79321
130487	78313.4	13684.9	209.82
91170.3	59184.5	6412.7	249.417
577532	285496	20952.7	-152.209
320310	117903	14389.3	831.309
142505	105817	7956.83	-101.928
232362	125762	8844.91	205.119
289560	141800	303.307	99.4463
191640	65026.7	46.9077	105.586
141957	68327.8	119.069	78.0382
334884	116682	14434.7	41871.4
130730	36281.2	46.6531	13.6881
179848	38022.4	70.0785	77.0811
533766	296374	9930.54	119.979
334972	152504	343.01	92.1256
164811	75010.1	4341.39	-11.8518
633356	372493	3690.7	245.42
127472	34544.4	111.654	13.6677
240368	110891	8775.49	-26.9836
150854	104791	79.7647	132.079
134916	39600.4	10499.5	5257.1
83611.3	83858.2	3859.75	26.4335
174364	66949.8	10813.2	52.5637
409782	233901	7009.61	638.07
195142	112932	136.2	91.8347
224133	110823	3119.42	95.8485
274702	153101	1167.04	190.503
289868	254388	3909.85	62.6183
147608	48641.1	4226.51	-141.53
156541	82873.2	2374.04	132.765
164698	37030.9	5417.36	6689.97
394228	155899	165.225	49.8888
93300.4	50063.8	3617.58	1511.28
199703	59591.1	14.7853	24.5234
229337	77441.5	1448.96	58.9842
228509	121632	10390.3	5911.24
551210	321509	299.265	165.085
176672	139020	128.689	149.755
245012	62441.6	85.4875	62.4344
476128	213158	251.348	65.4244
174788	48799.7	40.9281	-46.152
218320	138854	2628.09	20.0919
383357	231946	4854.62	-63.2386
354390	143437	5386.82	510.67
96366	77224.3	6786.06	241.151
207685	124026	139.41	104.213
766210	418121	21905.9	46161.5
340922	167380	32586.3	-67.3794
169928	54591.8	8505.31	3837.5
240700	122785	7723.82	132.413
362769	130836	165.553	77.6877
351564	145913	9859.04	-35.9851
316024	203031	15098.9	-13.166
116904	60474.2	10427.1	126.464
161968	47871.1	100.559	-40.5715
386277	235345	423.427	201.177
271248	180402	22794.6	62.0273
169148	50226.5	4276.16	241.605
494205	301215	11973.4	166.607
197452	55564	6879.9	199.969
149939	93311.3	4820.23	231.659
816774	363419	14745.9	-50.5227
338062	157346	13307.4	34.9661
121697	92077.6	52.6234	31.2383
160435	61288.6	6071.78	18996.9
139417	87056.4	5442.32	-185.334
407722	238364	1009.13	76.6677
368220	223566	2719.5	201.303
151457	72708.8	67.7703	10.9449
369864	138473	21776.9	-225.961
142822	55387.7	89.4508	-58.9165
236237	98375.1	5699.05	111.56
474258	363561	14923.8	-135.316
623484	378564	22344.9	1196.62
161289	49578.9	8462.45	-161.248
531834	327968	388.174	184.682
224436	88179.8	136.218	9.93176
135194	91394.3	5059.92	26.2767
590764	376640	20030.3	10886.5
131436	59405.1	64.5214	40.791
296085	166560	19246.3	8231.75
158247	40130.5	13.521	49.5739
569132	214952	9852.4	5422.14
421216	308599	272.918	367.921
408651	220906	2320.66	270.19
356434	143438	17897	4325.1
1.51942e+06	821924	20781	10600.6
87194.9	45414.5	77.2319	71.6002
182122	36835.2	64.5989	130.021
117156	103341	181.056	77.2105
299512	141463	1538.51	170.959
498904	219093	18445.4	-598.46
148978	73114.3	6848.45	118.392
179595	136069	158.306	42.161
176375	46958.1	-2.30549	106.083
151294	47290.5	101.924	-6.62561
1.22491e+06	803171	82753.2	1807.61
542326	245854	22264.7	645.452
362928	167169	6666.89	-11.5532
330673	130538	6969.96	55.9645
293477	135512	4398.23	167.89
398942	240472	18638.8	21551.5
602268	314538	14903.8	1638.72
133063	33287.6	-1.01166	60.9726
565529	341688	5817.77	348.223
241819	179696	155.427	71.8992
170697	40290.5	20.2717	56.5345
192356	61191.6	26.8285	63.6907
269431	70482.4	125.941	19.2103
448630	217060	7584.5	3590.4
430690	302218	25936.7	75073.8
248996	139518	10918.8	2090.94
162644	59411.4	43.6798	-5.51455
112674	72665.4	4453.29	27.963
328089	114962	110.11	80.1588
154345	99727.1	6415.35	758.113
251033	123818	4440.64	153.186
306130	158486	11461.7	177.696
331214	212082	14077.7	-390.974
103733	66398	115.653	13.3907
418938	216661	5555.28	118.723
409830	139005	6089.34	-216.195
324931	157381	6682.58	-38.8844
409995	294290	22067.9	-208.365
182606	65720.2	7809.36	-15.7948
141581	80190.2	12425.5	224.239
104420	64179.8	168.319	103.68
308978	134241	17364.2	28326.3
497637	260231	2445.49	823.519
178338	113360	1641.27	83.7923
453368	244888	7030.36	-139.282
123708	53415	12.5381	114.626
270803	164555	179.631	210.437
257828	149064	7195.98	15877.4
257425	188488	724.953	996.828
100707	61776	93.0269	106.183
324466	121503	185.524	66.5009
324550	125261	4183.42	-88.3109
590962	340979	396.049	137.861
209312	147920	2257.7	105.528
159510	57070.2	7290.87	2662.47
432941	208502	8792.93	399.724
166448	50018.7	9439.2	247.926
123560	59040.2	27.129	136.721
130251	91321.6	3554.96	-18.5057
313717	151231	10818.7	851.535
496458	228985	15606	153.221
444159	124613	2090.36	78.0654
290073	109979	17371.8	85.1997
227477	75870.9	103.712	49.2044
438536	217567	331.905	254.036
166619	114016	65.8327	93.0314
99220.5	77403.2	7578.68	146.788
213855	98072.9	2454.2	148.843
303937	209383	13437.6	-73.1418
271920	163756	193.197	123.572
161565	35473.3	76.9563	60.485
1.30834e+06	836163	40114.8	15840.8
205577	87824.5	1696.35	33.3866
227216	65092.3	6987.21	-113.672
246382	140861	4258.22	779.306
268442	113724	7408.49	18896.2
457492	185178	20976.2	-443.092
167855	85265.7	2055.15	124.381
138302	140395	10413.7	21.6958
129142	78593.6	6513.97	4.10632
461660	235103	5413.35	-7.70392
219970	117663	1775.74	3318.55
121864	61043.6	133.78	118.692
175523	63635.6	50.9706	-43.5195
159569	39522.8	2.65772	79.9077
380573	259228	18241.1	1240.98
1.48776e+06	700392	53949.1	84.2959
146199	47264.1	84.6002	88.0687
937964	572326	21183.5	11598.1
256147	54736.8	13819.6	-218.897
153453	37750.4	4097.08	887.836
165459	100655	835.547	50.4132
166842	84778.3	180.857	85.9452
113037	67672.8	265.701	212.002
158515	52424.4	6074.43	22.5194
210238	63513.3	77.8925	18.3856
153939	46522.7	71.1125	-12.6503
144184	118211	599.933	70.5743
201799	98265.9	134.324	109.455
112123	57604.9	87.9487	21.119
330116	189513	102.289	114.082
309786	206737	219.458	131.738
199266	48432.2	7593.27	43.8223
95631.4	55377.1	4581.76	103.171
263968	170586	2209.11	92.0411
187447	44418.6	5042.65	-352.315
235333	131996	943.087	-45.5249
209944	63424.5	7477.27	2592.82
242146	166678	7154.27	536.747
185083	42147	-1.4953	84.7678
295205	144421	13017.9	-137.947
115037	102738	36.641	97.8753
264333	111729	2725.6	218.786
124487	47347.5	92.5354	2.33753
344361	194125	3471.56	215.995
119017	78302.4	102.496	5.75103
156893	77307	111.582	104.472
165551	80807	16595.5	6649.13
135286	42773.7	2935.28	-76.1784
88002.5	61422.2	4122.79	8843.34
231885	145075	214.444	85.0176
387079	195682	6505.15	278.504
224552	92204.1	5252.43	42.3206
168939	107685	56.0389	45.115
987113	588044	36741.1	30226.3
164206	49654	150.707	-40.3007
521339	129598	17788.7	2228.63
190285	77329.9	109.944	10.984
147711	46071.9	7660.34	27.4752
139271	68815.7	9330.15	12.8093
201119	112889	3919.44	305.942
163491	39655.8	4922.65	-62.5282
365777	180770	13388.5	-75.6863
1.63438e+06	809364	62595.4	-63.3154
348587	218666	435.04	263.305
234626	129310	4841.66	18556.6
660079	589846	34129.6	22250.8
115960	53917	49.2941	22.9207
704523	416587	6744.76	324.571
406131	208405	6619.81	65.0652
849952	423215	29395.3	41438.3
347175	160731	8076.88	145.034
543571	270502	29687.8	4888.89
242554	127049	109.762	171.881
393961	120834	275.064	67.6741
164620	57682.9	6315.55	-13.8533
127078	80077.7	11771.3	-113.453
924682	566717	20068.1	318.891
358400	203069	8890.12	144.44
140366	39624.3	4576.59	134.602
188049	66649.1	8118.39	50.7401
338065	139232	336.741	125.781
1.27467e+06	759121	59264.6	254.061
434914	211614	10968.4	245.581
229025	149001	439.18	40.3521
221027	136342	127.548	60.6497
153292	64606.8	110.825	75.4641
100694	35102.5	1757.38	8.42267
248735	45232.4	96.8878	54.2745
532499	332918	19093.3	-475.211
135548	100784	126.882	2.10479
319823	152947	22168.3	126.965
121347	59642.2	2802.99	16.6715
218774	113159	7259.07	-45.5775
125903	73909.5	13.9346	76.2519
69310.6	48417.3	3543.45	94.3849
139852	66084.6	9847.99	15301.2
184930	91083.4	19316.2	-172.047
347103	178126	9553.68	256.978
137549	47222.8	95.4454	-12.8221
376005	240130	3199.29	257.181
293435	177020	2698.08	257.832
391049	172191	13022.6	5625.88
746137	377861	20015.8	1185.24
246342	164043	8721.62	-10.5388
386218	215049	232.342	101.365
220312	86970.7	372.931	34.5862
184044	38385.6	69.9791	27.2712
149934	107701	105.894	105.409
1.38735e+06	1.09322e+06	79298.3	82727.7
65580.9	46958.9	6682.6	116.875
158253	79842.4	2032.05	6885.69
202920	127109	2241.76	-132.245
184407	115778	2286.71	103.842
375935	225317	2031.89	83.3438
369122	149421	21892.8	-76.3257
282975	130960	1609.63	62.3688
153026	83414.5	11005.4	17576.3
114307	97692.2	2456.91	68.8935
435971	238157	21188	706.999
396229	268017	778.578	4.08727
184533	80692.3	114.284	121.495
300150	156007	9480.45	-118.876
1.58881e+06	1.14391e+06	65719.9	15518.4
197347	99884.8	5267.25	-20.5473
438904	292866	4196.85	19.4084
564169	245498	2656.9	2922.76
231538	87336.6	5500.52	-51.6
376490	261945	295.729	310.561
705257	223564	8860.4	180.269
104964	63192	65.0814	43.4962
166276	94529.6	170.737	141.145
166610	100156	8473.36	453.906
148642	44256.8	57.5767	108.907
354541	226260	313.032	76.033
138676	75925.7	3904.36	-193.104
1.29416e+06	1076920	66115.9	1397.83
357651	133352	22735.3	222.519
584965	446941	934.637	330.174
193198	119906	133.157	121.675
225130	48124.5	172.131	46.8397
476249	186705	3029.5	346.089
179285	108159	8426.29	114.756
243333	116934	64.6942	154.808
282412	149769	2229.24	135.404
277158	221844	18196.8	19435.5
392082	286027	16286.3	-268.665
162781	42021.6	10374.6	-85.8367
732231	450412	12594.5	70.6069
345448	225191	2472.77	-67.8837
318694	106468	5028.39	-76.2845
815169	324842	42371.6	47673.6
343972	139450	16365.4	-80.2341
373069	323758	7406.52	122.988
427241	241302	9506.3	52.1281
200089	136794	3372.53	-104.887
323405	177006	5573.93	379.212
154059	47730.3	11.2088	72.0329
243764	55671.2	4616.25	560.057
175265	92735.1	3122.13	112.014
166024	31865.3	10.8334	84.676
130109	48557.7	11281	-40.006
116135	39826.7	7473.78	351.275
625646	288508	1420.9	147.17
195389	102900	7343.09	54.5375
127856	53993.3	6198.94	11606.8
688570	403702	34194.8	-258.08
143844	40304.1	2562.26	48.5088
280963	88773.6	14954.3	48217.4
125967	40917.5	73.8391	137.216
226433	175192	7172.75	300.584
451293	292671	197.046	238.517
464396	329325	2636.91	391.661
168306	45785.5	109.105	113.761
393667	174831	13511	131.294
330750	226517	1712.6	617.684
503489	219602	5881.99	-21.348
188504	97983.4	3711.72	8.02441
128854	55163.7	7706.88	405.233
499919	331108	18597.9	130.814
207223	112348	6770.82	498.208
134099	59284.4	1230.13	39.5042
392152	232819	11272.5	-88.2205
497883	336946	5379.66	115.677
583203	440163	10935.8	9852.36
177079	78187	4012.62	-10.7307
118743	54678.7	8396.07	135.172
148883	71298	3513.6	147.576
877018	185260	1470.6	248.928
262839	153495	10769	251.333
128046	77500.8	3852.48	4381.15
179956	37160.3	6991.8	9398.71
882733	477773	34877.8	79.7451
100171	50494.4	5400.44	14840.6
430469	192120	10764.7	146.557
138854	97135.8	12913.6	5805.6
1.56937e+06	947981	48630	5985.52
122045	71773.8	81.4019	62.5199
1.33777e+06	873502	18710.2	678.554
516936	255751	11920.5	255.144
344104	147756	17458.3	-77.3091
959290	343116	19161.8	-123.36
98769.8	52719.3	2259.15	7532.09
102522	64033.4	5839.78	90.9416
968355	469650	42645.2	-141.483
136072	28289.4	8373.8	-66.5625
203780	136502	4282.17	41.9684
764501	291300	8159.34	934.015
303670	163106	226.569	16.4506
195420	113833	1808.9	66.2026
119996	79279	3859.51	137.823
405630	200819	10158.9	719.871
102344	54880.8	5163.17	188.457
263761	80438.4	16425.7	37.499
238868	141317	5102.01	-8.66174
664863	269380	25346.1	19924.4
464410	260840	18007.2	224.445
253326	162282	323.238	216.263
309762	163911	18905	-173.578
401675	219690	3675.67	163.371
189037	48766.8	81.3251	42.7439
1.85455e+06	1.16101e+06	98305.3	4271.68
122177	58509.4	5807.17	-113.743
535020	357452	29596.9	20611.9
305731	155914	4507.07	49.6534
288197	129323	2766.21	2031.57
149429	53249.4	74.1454	100.091
504274	350192	21022.2	12697.8
275160	151648	1625.88	98.392
248156	83190.8	50.0534	102.478
171182	78665.2	614.762	966.82
291187	101561	13074.7	88.3818
178782	64406.2	40.5128	6.2093
122942	91127.4	81.4299	53.2987
335838	123632	4462.03	286.68
160688	101621	119.87	80.3036
135593	91653.5	72.1801	203.402
173388	49036.1	32.6338	98.8762
143499	54937.7	2348.47	8034.93
343911	123971	5004.75	1526.77
235198	70899.2	164.788	78.8371
172760	85619.9	2516.09	134.156
292843	177034	17505.6	-279.42
551855	348768	8952.37	361.987
140300	47795.2	152.496	70.237
118682	66131.9	9519.58	15444.6
361560	169090	180.175	153.054
554092	292692	2568.49	279.76
486365	256747	2616.74	152.45
94863.7	55730.2	10865.7	4775.85
390522	252992	2853.65	230.804
501672	371588	1576.73	255.261
127296	64565.1	1681.35	71.0845
454940	255688	11653.2	10181.6
106317	76318.3	118.067	116.787
1.16445e+06	593791	34732.1	7206.55
185446	79711	214.272	99.2034
163174	57534.7	5712.57	-32.4964
471944	203081	18507.9	-963.815
170610	93823.1	5975.22	-39.1406
460907	283401	4169.03	213.827
504776	213022	3958.42	136.907
685467	349304	562.563	260.713
627157	245366	28603.4	-277.727
146552	66320.8	5925.85	-263.051
303785	127826	297.863	8.79749
186673	38041.3	4690.66	-21.6392
174462	60026.2	3405.26	20.9717
1.35368e+06	685991	35504.3	927.075
473388	179838	157.843	225.83
420606	228242	12281.4	6741.59
441945	257610	15095.9	2306.43
365637	195739	1889.7	122.942
270721	104062	12593.2	-27.0288
186642	119348	9734.34	92.8622
245252	61328.3	32.4525	96.5924
1.49232e+06	836024	1142.92	332.305
183656	84877.9	3371.95	-26.8393
170946	79315.3	122.548	64.7859
225964	118018	15451.8	-99.7161
568464	274832	387.656	187.514
409037	251349	3440.68	4191.18
453285	175602	17451.4	2809.95
510116	287653	27261.6	1350.84
132829	109920	8155.42	-99.511
177810	91115.5	15397.7	2409.55
280422	153403	2595.31	107.426
138898	41699.3	667.681	78.1757
441239	164111	12603.2	4372.94
149164	100183	48.8267	69.304
216900	127060	5163.11	-152.595
377544	285367	12200.1	259.217
505375	366948	7188.29	17.4625
131828	52560.3	101.527	131.024
418039	250087	257.183	232.921
249812	164815	1933.21	34.6566
444227	219285	19672.4	1354.12
144296	81539.1	122.515	53.0833
306213	177810	3046	-13.4506
518125	344232	12589.5	-193.967
211880	98732.9	4256.78	55.137
97119.6	71623.7	163.048	-9.38348
122412	66463.7	2016.49	1189.18
685499	494279	328.86	292.105
185527	103901	179.069	-52.8021
156614	46683.8	103.867	44.4883
154902	94629.4	212.579	29.4368
126863	98956.2	9961.27	59.4091
1.04478e+06	776880	42574.5	1535.84
208209	95669.5	202.562	126.159
139252	59044.2	8368.16	-250.136
307115	124835	4223.47	92.8828
172512	57883.8	4478.45	38.3838
552930	261359	3679.75	179.67
321139	92128	5849.68	-5.93768
477616	281222	31361.5	1875.42
1232619	759722	1477.39	774.294
89791.8	82291	55.9878	88.5216
137369	46134.1	160.62	-67.3888
232812	44822.1	70.4147	106.766
137744	57864.9	54.0592	93.5878
466985	244343	20473	450.705
353878	154728	2406.14	3560.87
488283	187500	22087.3	132.229
655025	335285	6750.81	683.626
167890	46800.7	9676.61	-165.322
954486	557894	21799.9	521.99
120579	91246.6	3532.79	84.5737
185744	46763.8	8070.11	141.765
541938	230290	10566.6	-53.7091
365047	177630	120.434	79.9409
135304	89292.7	4215.66	-22.6328
149072	47729.3	1237.3	-8.15434
198074	82498.2	107.703	-30.5527
157610	72147.9	1737.6	121.869
209240	96731.4	24.2515	71.3903
124687	66056.2	12959.8	291.706
161487	124270	97.0832	63.2949
213744	141040	18579.7	-100.677
195078	156853	2519.88	1309.24
109170	61800.7	3165.31	-139.024
120107	54745.3	3570.63	145.937
332483	141719	14413.9	171.531
236953	27503.9	8421.28	-11.3442
350055	177557	5196.45	42.6724
117135	58342.6	84.4471	-62.4919
315547	207812	8703.27	171.747
390217	223127	669.624	301.819
79957	75968.1	2520.31	-24.8119
182490	88926.8	204.64	120.905
190815	126531	3955.94	-76.8077
306826	97873	198.556	113.652
493214	284037	15568.5	184.161
307966	116766	11234	-194.356
305872	114480	7938.9	-176.531
144694	86977.9	92.7011	119.673
159542	49782.5	9.9973	5.39783
363185	267733	5195.78	18801.4
196374	122573	5293.76	416.761
203603	92090.3	113.156	183.667
302656	190795	65.8609	121.221
302595	137196	2252.27	79.4951
154520	40332	2308.02	-29.5248
646567	271949	26290.3	1084.82
125346	62135.6	4123.15	2099.88
221151	117236	162.455	-3.75141
312989	149529	10995.2	-163.785
665004	344578	575.121	165.027
875338	776441	32433.9	61807.7
472471	270917	13331.6	20.0073
237696	112225	123.04	145.878
210849	97731.7	4760.01	81.5357
93898.2	64182.6	4771.77	1888.06
222788	114404	3196.69	105.214
126727	94253.5	6410.44	38.0079
145504	100610	3097.91	235.636
129270	104995	37.0816	95.3662
624394	363707	17039.1	20079.4
529748	207489	18488.2	-198.217
276070	204308	9476.31	14494.1
828463	473916	29754.1	25099.9
324902	140146	14557.2	88.9685
214268	123362	4171.77	242.478
143276	86476.1	8423.92	179.663
282253	223674	4622.01	170.504
842102	474985	15194.7	73.7104
126010	45510.1	5734.31	-37.5898
243212	143976	19703	1.54883
433036	318481	19783.6	-199.312
919108	235221	29678.6	172.894
113534	85901.2	62.0769	170.167
139674	76651.8	6618.93	41.593
203521	120589	7214.7	337.1
473984	267524	1607.91	236.551
184401	86517.7	33.7478	95.4694
251424	58239.6	31.4093	42.7721
158795	36446.9	5884.57	112.456
218713	101625	127.282	31.2919
201224	47094.6	74.1245	-14.3348
173554	43666.4	1.92754	5.72814
116451	67344.9	145.993	38.1654
216760	79303.8	8333.61	27552
131249	40908.7	15.2638	47.9903
197593	54960.7	14177.1	7.66968
107608	77550.7	11514	19886.9
317812	158130	5505.37	223.949
1.08977e+06	623127	18087.6	485.301
309151	144920	8627.51	96.413
189947	68723.5	163.62	72.4323
130930	55432.9	10630.2	567.927
109412	42775.1	21.3068	24.1799
82504.2	53187.7	7693.85	-127.005
1.07752e+06	605155	20199	9224.47
283364	138249	18691.8	-126.41
306943	115597	170.705	236.248
401844	262746	20565.7	113.829
410505	207229	1586.79	324.602
247293	131450	22436.5	83.6311
115425	46546.5	3051.29	5117.91
171695	86792.3	156.099	60.4287
218261	94677.6	9479.05	144.672
221378	69302.4	67.9711	-0.576976
366819	237179	20764.6	25701.6
386516	175735	11404.6	294.888
229486	154358	15680.5	68.3867
171301	34499.7	5912.79	306.042
154956	51667.5	49.5385	8.78126
822951	263165	22894.7	-188.107
785426	369972	17562.2	5744.72
100973	47632.8	10170.7	979.075
196152	57675	4483.62	652.95
187546	51205.5	3596.41	-16.5443
147375	79571.5	67.955	40.995
151742	66682	20.0166	32.8668
144381	52669.4	51.6677	43.0231
1.29489e+06	793777	28010.8	41137.7
172750	73935.1	2514.62	144.451
325300	123183	307.65	182.941
1.78184e+06	1.07453e+06	53156.2	115.68
469266	187822	33984.2	-680.08
300691	204065	51.1368	-89.3348
124601	58954.6	24.5194	53.7815
188735	74903.4	65.8603	37.0505
220927	122515	1792.9	-29.4247
123432	66809.3	110.714	18.7256
858036	340797	21438.6	44916.3
289225	207143	237.688	190.247
331253	228254	11131	-57.7855
128935	48336	3643.54	65.455
214141	86839.9	3306.12	203.437
310666	111088	5834.95	87.5868
394272	175704	7948.73	2850.74
526653	143277	13375.2	595.143
576429	185921	311.136	183.8
156148	40854.6	3823.14	59.3505
423017	146598	15988.3	217.711
524126	196128	10058.5	105.861
175683	53442.7	38.7531	-26.7691
290161	220731	4125.39	5038.59
636933	594939	19222.3	4972.31
144825	40670.2	6104.32	3322.7
150407	46942.5	82.5488	-38.7919
418683	154533	93.0035	113.649
120581	62445.7	98.9327	11.9249
415818	169846	12200.6	-122.354
449165	171795	347.026	54.258
1.27011e+06	718386	54046.5	335.097
150228	75176.5	181.721	95.8382
198318	39661.1	44.9725	-38.4886
781848	579820	15224.6	9715.7
101251	57754.6	1598.11	58.6936
119682	44658.5	6.54633	29.4984
159647	38794.3	4140.1	1632.17
492712	289131	2698.32	101.365
360658	131113	8907.24	-8.6123
372878	162113	8137.77	150.28
462230	333223	23230.7	28875.7
317130	170466	3350.83	129.839
135122	105205	4497.67	43.0457
740156	316216	22501.4	662.006
531376	322545	5279.2	2828.24
499590	373823	36186.4	-477.756
742415	456617	38619.5	1223.71
119235	81179	74.2036	21.2781
187878	117691	56.7053	42.1835
396441	233694	19175.5	553.026
390053	227450	26920.1	28661.9
190099	149237	1340.14	839.229
258005	106194	6776.66	57.4735
143459	68095.1	3589.63	371.047
275174	89600.6	85.9084	73.7458
131075	36316.3	1817.78	31.1086
407018	226139	337.433	173.97
262449	135763	4361.66	270.034
196661	193656	164.63	-33.8548
258120	138900	2513.22	1057.34
506120	284232	22531.3	30841.8
344265	142468	208.39	57.6461
206199	74383.7	32.0492	4.80852
193334	74553.4	1244.6	40.4587
395900	165144	27563.6	-188.078
424062	309958	545.338	298.278
114749	52466.5	112.015	55.8087
101175	66117.8	102.309	102.871
183159	86732.5	7280.7	74.1022
531362	173625	16939.9	-51.9622
757729	268640	32454	-370.78
342793	129631	1537.24	110.719
164624	131764	138.851	33.2926
230899	108405	397.192	34.176
930985	466745	28956	1052.73
726708	390947	19014.4	308.818
388707	228522	1739.71	203.656
315719	137716	259.907	87.5859
141582	56031.3	6383.47	-105.965
94297.9	69266.5	10488.4	280.116
140138	53246.8	4474.86	210.412
1.03077e+06	494057	38660.5	244.909
158211	84829.5	1996.42	51.7123
652574	409821	425.223	193.45
237871	170469	18045.7	-227.049
144568	53691.3	216.453	51.212
154503	31554.6	81.5938	63.8434
293316	112114	279.44	170.997
251915	108120	123.011	58.8813
304833	156173	121.629	93.3307
346112	158026	18867.4	170.802
100165	63828.9	3861.79	126.193
148100	31845	43.8086	54.9959
194989	48010.9	5455.78	91.5755
173842	82811.5	47.0707	53.3715
191512	60546.6	6226.09	-50.5638
277783	148011	3491.91	243.246
213070	91852.8	4772.98	60.3489
185067	99381.9	2565.39	191.301
156685	84626.7	4670.45	259.619
212538	130334	4425.6	2819.47
146721	42990.3	90.3352	116.262
1.83111e+06	998536	52920.2	13993.2
511041	298577	3714.98	60.7263
292929	292983	4141.94	170.325
119197	53112.7	1652.61	131.355
143664	79357.8	8568.25	-71.5425
188740	101997	5196.39	16753.2
118890	80749.4	5302.3	-16.0493
175526	53985.1	6269.62	70.3077
381620	274117	340.775	190.514
168839	48074.2	73.3553	48.7194
326677	125360	128.72	81.4461
202649	91761.7	10505.5	20.2185
139033	54127.6	-16.269	167.491
174697	70551.3	10353.4	16405.3
131160	78949.3	9267.14	-244.463
182769	33539.7	560.942	41.364
465484	230197	9723.52	481.211
179917	126189	5970.31	3386.63
759382	424404	29479.6	92.1885
135589	85250.8	1621.14	3457.45
111387	61984.4	3854.57	-33.7816
148918	85767.9	106.591	228.064
294585	157053	302.661	69.7559
368020	179204	5182.16	-474.943
360155	204204	7350.66	157.825
272613	160035	9496.07	118.983
765313	556179	36866.3	484.287
218967	146712	842.275	12.6528
158971	39216.7	82.499	5.83835
250872	82521.4	188.383	50.6571
217812	103682	950.441	32.4521
340073	209030	11870.3	574.828
377175	181363	26609.5	65504.8
175019	130017	12248	9933.96
125486	43418.6	8652.56	193.088
228380	35874.5	32.6712	52.6998
138135	33691.6	3998.24	451.99
267503	126209	8236.68	8695.24
312748	167325	4926.51	33.0395
98002.8	74175.5	130.357	77.3591
457021	224181	1472.28	19.7037
490595	355563	24426.2	140.09
423862	273633	24814.3	18839.1
211509	96009.5	6339.68	60.6551
199512	115107	8307.43	-132.132
503448	128710	2750.33	20.712
217942	124881	3969	4208.39
153720	101342	5020.02	17.5573
192358	38638.8	3356.71	2087.46
112820	54383.5	32.5628	94.6121
163400	136234	17429.8	35.0605
129129	68795.4	4261.85	-52.8383
112779	59941.5	8609.13	-78.0034
147353	37876.6	10622.3	1803.79
403741	173559	9395.31	6100.38
160350	71305.1	34.2632	-42.171
214235	93931.5	7869.74	-101.444
143150	81578.9	62.0265	25.0007
227708	88518.6	16078.4	-127.715
1.5594e+06	874382	56420.3	307.205
603646	332633	894.912	192.426
124190	127326	4540.35	69.5555
126639	81283.2	4445.54	8.99518
213168	42021.4	112.275	91.0512
210764	64819.6	127.618	59.694
158100	85718.6	3993.02	281.909
169816	41043.3	-37.441	57.5538
166484	69552.8	2850.97	66.4355
256011	118480	2003.28	-74.0014
245314	133425	13717.8	-66.0093
113067	59042.5	2526.53	-27.4483
238397	101958	4812.58	233.848
250752	137975	26653.6	-308.115
132174	62230.8	2926.41	10228.7
109164	89200.9	71.9656	61.0805
157352	60248.1	2593.68	8000.41
137821	63204.1	89.6369	79.296
152323	80143.1	164.654	61.5926
167554	38209.4	7453.19	-293.854
1.06256e+06	497351	735.057	242.577
118049	56987.6	3522.49	37.5861
649489	449496	26931.7	274.059
733498	360836	33313.5	3965.32
329545	135511	3757.69	2367.61
259228	123677	196.13	109.043
148976	41471	7055.36	125.242
274500	131999	14416.5	13.4136
258440	203193	6830.37	397.823
151330	65136.5	53.3147	51.4539
617708	414395	25908.6	9068.69
421050	194513	20937.1	160.651
357248	210010	2090.9	163.439
181735	144529	1794.6	221.895
797817	409022	9443.7	0.521729
197477	56336.6	6095	-87.8044
146717	56471.8	83.648	43.3754
383107	140056	3056.77	273.701
288194	138580	5759.39	201.381
124065	66240.4	11.5244	141.02
1.75493e+06	1.013e+06	73715.9	647.901
106997	53636	4916.94	71.895
144442	77136.5	56.8586	41.6557
221932	101244	3841.97	12.882
270516	169293	117.758	53.8595
225482	81669.3	82.454	-18.1605
106714	58063	5648.59	280.671
130903	53487.5	10116.3	479.358
168580	88450.4	4689	5272.67
156026	81820.1	396.717	194.917
256196	99473.6	1701.43	116.843
166934	52853.3	19.3893	175.304
348297	177303	3344.71	97.4644
156131	92727.5	8463.56	92.6068
144945	35575.6	3599.32	56.7141
117779	49330.6	33.4243	0.457147
336210	142993	6898.56	188.403
160207	87535.4	7076.77	48.2319
193319	108475	121.595	109.778
139249	91002	10376.8	-101.725
632245	265277	11563.6	619.662
105892	77419.9	5013.27	-81.6105
179863	117824	81.1782	82.8048
156263	78605.9	103.447	150.747
597695	225650	220.13	256.654
457305	183918	12688.6	25086.5
124322	164443	25799.8	-522.365
105056	50956	3878.96	799.368
382106	148639	6214.07	171.595
179441	33800	4150	171.839
104035	67685.6	5063.04	169.542
306032	174093	260.464	105.244
148773	49146.2	6047.31	194.537
566134	296107	3306.87	68.5725
177614	60470.5	8414.74	274.281
891970	480164	38997.4	68408.5
135437	92071.6	6079.71	132.426
163121	44164.8	5797.25	69.3453
396858	164967	7172.17	-82.2268
264341	152031	125.115	67.3809
311677	162770	211.537	178.773
389098	350555	198.681	118.394
972299	451903	10050.9	22156.1
132493	40409.9	3639.43	132.124
182292	31906.5	1.55542	74.2289
118489	48962.1	134.643	-93.2403
349537	177478	33232.5	36.1724
178224	119545	1723.18	1096.97
575017	417493	23567.9	-493.926
315930	236803	11097.5	-137.247
331293	165580	512.027	179.317
225218	113839	4547.74	3204.21
403888	149722	6009.52	1166.14
151275	38249.8	4723.3	86.1132
155977	41642.2	53.8319	150.296
168487	53877.9	3649.01	42.4359
161427	62169.7	5867.8	-75.1996
751688	513842	59008.5	1923.27
196084	73609.7	13192.2	4976.02
160565	94783.1	6667.1	4667.98
325010	153762	17355.6	178.408
192857	94736.5	3576.51	86.5441
144672	152043	9223.52	49.1641
251018	119765	7428.69	84.6423
234154	123624	1105.53	55.0992
193546	85117.2	5678.05	129.088
346466	129756	439.522	120.32
124743	55134.4	3259.48	19.5756
482527	346864	2170.66	204.434
153044	52488.3	1520.94	116.022
351855	198171	3015.28	247.25
138494	74677.9	85.2581	4.35967
240186	156719	171.217	100.245
210174	127716	17736.3	340.159
107960	32960	121.701	60.0068
471490	233776	5064.27	119.99
110911	57312.8	3138.47	8619.59
246644	181444	3441.16	160.396
212184	49515.3	54.2025	31.1281
597784	428327	23190.1	83.6021
1.04035e+06	403795	16139.5	418.292
131233	80181.8	11166.8	49.3475
137961	95016.7	127.727	138.08
227270	96780	12985.7	2004.4
420231	169552	174.423	35.5026
83067	45246.9	7766.7	-28.4154
130189	96881.9	1371.12	105.665
157315	95829.7	7248.55	434.484
143523	88237.2	4273.47	-49.9466
95771.2	67071.4	6815.24	61.7882
251485	135450	189.201	66.0436
177202	68372.8	3319.24	-26.9647
209775	80085.7	14372.6	-81.8982
178301	51683.7	27.243	47.5017
147327	74144.2	2341.51	65.7368
191999	65568.7	90.1234	20.4784
333208	107784	3059.67	1983.61
381636	181890	4235.57	338.927
147795	40050.5	67.1179	8.59481
192391	94211.6	2200.48	1639.76
837729	318469	13387.1	-169.683
692472	299216	23945.1	74748.8
368994	148218	13617.5	-433.676
165166	80379.6	38.7127	35.7171
139254	82241.8	131.225	100.272
147412	53509.7	9677.99	31.2277
207563	116944	14233.8	-134.177
112553	67022.1	112.903	34.1558
302947	119418	6734.23	32.3212
129152	41093.9	8.87125	32.6217
310100	110853	3028.5	130.644
430050	143355	3053.39	11652.1
137200	43278.2	5206.19	15952.4
487936	249129	29521.1	-175.971
196194	43261.4	9912.16	105.838
318223	186108	16710.4	16787.7
186764	129356	790.884	170.498
467365	305300	10965.4	-25.4392
229787	146042	6032	216.186
171069	55021.1	22.6291	27.2992
196286	30112.7	2841.78	-120.124
229362	85875	7244.93	499.916
500939	294679	13254.2	274.655
152216	59055.2	47.3015	12.3965
654652	164107	3417.73	2541.67
1.10035e+06	696790	28054.6	-126.299
172536	100142	12015	268.574
371772	197210	637.24	117.431
508945	174999	7977.73	116.941
276699	176049	2986.62	61.3806
146647	35004.5	89.5799	24.3029
104784	39069.1	48.7798	96.2827
519834	371244	20993.3	-1097.81
108508	84368.4	7722.35	-236.25
2.08037e+06	1.37455e+06	85779.8	31303.6
279738	132517	1670.97	29.4477
112556	48387.7	2471.14	17.3207
279473	113163	2210.7	-22.1604
480021	258628	2041.98	275.337
376506	237848	11161.2	512.312
1.00502e+06	573100	54280.6	195.211
694570	399428	18723.7	164.388
111287	68339.1	12285.7	4.33594
154841	50244.2	1911.33	55.11
254500	171527	3777.8	-77.207
236524	122014	16770.2	137.317
416693	192087	4086.71	-85.9311
338746	195478	24291.8	2050.85
224987	89742.7	4311.89	50.4222
743508	348261	26581.2	163.596
324231	110457	3190.83	68.0465
106363	80029	11939.4	126.718
133431	83781.3	2028.47	60.7238
554707	361997	23232.8	1055.24
372660	157296	18267.5	231.753
105651	73117.7	8989.14	221.116
122577	54187.7	120.335	11.4477
581291	312047	11411.3	-24.8176
300315	127899	4048.58	166.168
364556	220146	2682.7	71.8828
152675	53199.3	2451.35	-157.959
328623	175069	21942.9	-196.904
240840	86996.2	135.108	90.5485
993731	723941	860.141	411.638
181979	38258.3	6818.49	108.475
233819	114760	7014.79	9.64209
276979	162713	121.973	-20.7897
133482	71848.9	108.875	75.7562
338231	179015	12786.4	1711.88
166284	69118	4369.8	139.94
157487	36004.3	2903.23	23.5782
139120	67095.4	5616.4	801.292
131794	56148.7	39.5655	43.9605
120557	49642.1	8007.13	-37.2566
172162	84580.2	2688.21	1104.34
160509	37576.8	2147.03	-7.66751
111871	54783.6	63.0551	45.3793
124719	88980.2	8352.91	4236.81
670982	262545	28713.1	171.665
155372	60923.7	68.0673	93.6487
101250	56739.9	813.227	132.86
109729	42267.7	121.397	-10.0437
391900	238614	15334.4	-103.93
290922	163294	14116.6	-371.051
132122	76785.9	3092.66	-7.01874
465520	307313	4643.11	3264.12
257243	197741	44.1041	79.0106
199016	135345	4702.25	1083.81
450000	261361	20806.4	8361.64
125424	119586	2354.83	-44.163
583640	277850	4111.97	111.792
135173	72855.2	12473	43.2478
646604	263452	2863.94	125.911
128690	35675	2384.83	-90.8173
420529	205616	20462	-59.6265
382794	220366	3901.32	71.8916
484158	265966	137.223	163.516
84722.1	60480.8	3567.13	-46.1019
867194	473884	28795	-83.3398
271360	125864	3836.66	1592.87
257173	143467	4144.6	90.6944
556363	299450	8526.16	-267.468
174272	156464	12046.2	206.832
463448	299610	6547.51	104.92
405924	283354	211.086	130.115
134447	98394.9	746.039	83.7846
151635	53811.8	4793.05	2571.57
348349	143948	12000.4	277.241
173920	83401.8	229.973	64.7909
355223	160870	2829.86	1614.17
639812	356108	301.784	268.227
212249	100325	10749.2	-120.67
459750	168144	209.465	48.3918
481856	355468	78.2501	163.779
128499	41974.9	2300.76	63.0942
881522	519757	25071.3	388.504
495476	222243	22803.5	4597.3
332933	151728	264.321	93.7993
75459.3	70991.8	3700.74	8477.97
234268	54536.3	48.2679	-35.1199
284049	143134	271.652	41.4986
594669	187884	370.325	68.9369
335003	257312	473.048	238.566
162129	42023.6	-33.0471	-26.6375
219621	108252	1406.84	-24.0981
294620	189282	19559.5	949.17
115074	70894.1	8034.39	51.4575
150209	73927.3	127.181	20.412
357823	174998	934.193	34.8714
289397	114846	4939.91	-40.9075
306097	224333	15814.5	34223.4
98742.4	56863.4	4992.85	7155.48
465949	224795	2202.39	77.0388
150823	156027	611.433	96.151
358835	198065	751.679	141.988
316884	179495	4518.57	-12.0231
128130	75588.9	5915.86	8.90924
163047	62484.9	130.036	62.3588
210444	81603.3	168.853	17.7506
147201	89957	54.6912	61.6862
569998	403144	15940.8	10606.8
224026	80017.9	12309.6	88.4338
135904	79489.4	5969.75	84.2112
301757	173165	174.728	132.258
395282	187209	6526.89	74.7085
422959	246254	22750.8	292.667
179274	138123	9791.12	-75.983
164541	40145.9	3642.74	62.9088
408544	198819	3833.14	-40.1566
285273	124278	4209.18	213.949
182053	84737.9	6697.83	-59.1956
843003	484194	17745.4	1314.86
134922	67174.5	58.507	12.528
314610	120194	245.547	151.51
361983	151746	10496.6	746.602
168824	43945.6	101.514	117.46
187281	49333.3	41.6921	118.548
127685	96672	5381.05	-67.827
368207	143544	332.885	270.752
190225	92747	2918.56	-5.56549
205535	135940	1294.93	-24.333
175814	55579	2425.97	-148.479
267791	152543	139	205.604
102400	60877.6	3510.45	9631.57
547828	330385	7405.04	261.016
139960	127241	2123.53	172.263
273798	105705	5267.58	8989.17
645547	373649	23920.8	-580.499
232097	128332	1092.5	-51.421
756305	382363	25093.2	1073.6
158576	41653.6	74.6262	-11.6933
399333	249772	19262.1	250.912
361873	185515	228.564	125.67
131874	88139.6	64.6691	52.7984
1.24005e+06	679334	979.951	966.673
304100	142024	1537.42	162.18
359446	164792	4289.99	134.994
367232	228631	4077.07	91.1949
219870	126153	2390.4	56.3901
375233	153497	17937.3	-139.674
301011	175675	9290.81	54.6924
1.33833e+06	784430	34455.7	180.08
1.0968e+06	601382	15326.9	508.034
543548	347979	9486.87	40085.9
602748	289164	49594.9	-23.1006
360215	191029	9086.85	8088.98
373962	213868	3257.07	64.3773
148160	35489.7	43.6293	13.7673
335930	88982.1	2257.73	328.454
387122	225599	2394.38	697.851
477347	215480	6430.83	252.601
627400	237955	10601.3	12971.5
413949	248434	1835.27	73.4794
161916	106381	5062.76	-76.1235
159001	56045.3	4959.46	-5.38129
241136	154033	2612.84	26.8954
336578	238165	9478.56	52.9624
256309	110578	1310.75	28.2511
618169	283293	2004.73	58.8016
117870	57062	69.255	71.5311
325986	126308	6546.98	3621.25
172797	52424.4	2528.96	-13.9622
122629	64734.1	5208.85	-19.1302
224706	111601	6115.12	-290.214
255164	143529	2670.34	-34.4566
186246	50685.7	6840.44	188.107
102522	78322.5	11162.8	309.767
112662	72260.3	13197.7	-336.336
723036	245919	24044.2	-19.6587
820922	446149	21347.4	-425.824
171152	36632.6	62.1363	-5.01178
135604	79137.8	4703.77	5379.45
135911	90524.1	2040	-32.0285
298174	215394	12223.7	63.147
501821	168410	16212	812.585
391511	173818	10437.4	614.354
401680	211373	89.6331	110.396
590282	245279	20792.1	35389
312831	262614	23742.4	7874.29
200242	131572	1829.25	347.925
416544	263504	33575.3	32234.8
648439	320076	11217.2	130.414
1.59303e+06	1040967	47057.4	-425.604
140727	68639	9625.26	-162.2
838241	550431	1052.9	420.252
122429	86325.6	8325.9	56.6456
138284	83824.4	101.128	115.064
475484	226187	14333.6	16658.6
183807	59083.5	5182.52	129.054
620792	387822	10799.3	125.325
355562	198148	11854.9	7185.28
263678	187251	1955.21	-141.165
115253	47346.5	2818.25	54.5619
389497	189230	4738.8	74.9748
294260	146446	72.7118	236.755
137297	79467.8	3151.15	47.037
150678	48638.3	94.804	13.2417
302558	160773	3901.66	283.322
114398	73038.4	4111.99	-15.8246
248172	94093.6	137.663	87.4533
150997	40160.5	27.1171	20.14
120600	43093.7	6517.39	8835.86
223220	126253	5946.21	3438.69
198451	58955.9	8539.76	207.9
155376	64338	88.3706	53.7235
421706	170894	18348	29469.2
168851	73703	124.104	93.4936
296688	150982	6722.07	-23.2684
291712	167026	15812.7	301.782
1.46382e+06	429507	46577.3	1201.93
138120	56019.4	5226.22	-47.7243
116138	43666	6846.59	269.61
574659	394261	5737.2	180.286
351336	221423	221.118	193.828
190123	103553	6680.29	-76.4763
694154	398859	20203.6	559.007
292784	131769	1735.73	7441.55
139974	34951.7	1459.5	6.18951
518593	154697	311.828	162.505
808551	353286	11378.4	24.3531
363566	210858	1981.44	1029.94
170712	68397.6	109.019	88.1476
158190	69243.8	67.0657	73.4866
134064	69498.4	4991.92	-110.53
633635	268070	29236.8	51471.9
279857	121698	146.588	127.247
258239	114037	69.4089	26.8239
122159	79133.4	7214.23	-70.3856
83248.2	52882.6	124.444	66.7298
144826	73551.2	77.1293	114.323
454204	293123	19295.4	39068.1
158915	52236.2	94.1218	81.7812
200814	84472.2	12675.4	2705.49
114334	60573.2	138.728	32.3995
1.09975e+06	556729	15113.9	164.075
397436	163347	11937.5	203.526
3.81873e+06	2295875	183067	35797.3
291467	144416	1509.66	303.164
74391.5	49285.5	115.803	30.5588
135816	35615.9	7174.07	18643.2
169331	114350	38.8696	65.6098
153903	89693.1	4176.7	191.182
493178	241145	14109.9	124.199
148161	86052.2	1929.17	59.4353
124684	65024.8	4121.69	1238.93
124268	71002.6	10687	144.194
321947	139900	249.908	-33.9666
318277	103218	134.168	127.62
482543	315110	3029.02	193.873
312623	165916	2372.81	160.598
818213	486290	342.949	441.279
240167	99268.8	140.956	80.4266
90704.2	48046.5	7074.43	207.568
143622	41081.2	7315.52	-96.3975
169018	126568	8897.86	215.39
105159	36709.4	5364.86	3419.22
1439690	881037	35716.2	7645.63
145854	63675.2	3366.1	-181.24
387362	236812	25304.4	24992.6
182534	83298.1	143.191	40.8902
187262	52054.9	680.042	568.504
183488	58565.9	121.798	25.8234
262560	93618.9	88.1894	79.5162
1.18355e+06	736266	34108.4	535.979
982609	611234	48404.4	31103.7
147794	38835.8	7.08004	72.0225
390385	247237	9477.91	570.353
198688	102281	9008.67	-40.7238
110430	74227.3	9865.56	-20.0336
117414	51445.5	5537.92	-16.7173
310770	126455	8239.73	1192.43
112184	80977.2	17197.2	2125.44
264777	119864	67.7618	103.965
472516	248159	282.659	51.5736
168919	81531.4	7915.87	109.461
140300	44557.5	1890.8	-90.7125
2963542	946401	40543.8	1799.24
186267	110365	9602.58	-41.0408
105925	64050.1	5709.16	-101.583
338907	171984	11327.2	633.891
90293.2	71496.7	1070.24	-21.0821
501295	325458	10331.9	205.899
302780	172721	31332.9	-236.149
322545	143158	201.13	124.991
141361	72814.6	8349.98	-77.8184
199947	94049	15184.3	1025.95
88091.6	74516.2	1615.52	4.16721
229793	158458	8836.79	193.883
154905	55564	-37.9266	125.647
113072	62089.4	7401.61	19947.5
128247	62353.2	116.909	41.2654
351090	151684	283.833	201.84
187689	42012.1	7411.26	4.36304
206063	99818.3	1567.85	-61.3985
358180	251881	16065.1	174.705
396249	255105	398.956	169.728
92736.9	100966	4693.69	150.663
168633	60997.5	5735.94	3189.16
315545	166299	13385.5	353.144
107240	87166	5393.07	10869.4
162391	45920.4	48.7404	-19.1281
780007	533827	39763.2	18350.7
498293	265595	19586.5	0.0844727
198245	50198	46.0127	75.7616
141721	43314.6	3672.75	-5.24811
331055	217332	13072.2	-232.121
119595	42440.6	5869.37	2544.14
138672	95298.7	1027.81	151.983
333700	167865	9271.99	16686.8
265328	158327	7663.82	308.127
175853	140091	2359.14	-13.0239
114586	72034.9	104.101	54.0773
293598	197785	9150.71	-221.209
380532	161767	2136.65	-63.9767
111599	55411.1	110.067	-54.9965
297407	148370	2503.35	223.384
647273	232629	14582.1	28151.9
333465	110424	4635.11	105.469
129408	72619.2	86.4242	24.3017
323391	153679	13133.2	144.718
441903	312634	121.91	312.468
395558	139951	4309.71	207.933
141817	83578.7	9564.22	-444.424
344738	175380	2647.62	308.519
120874	78580.6	70.6678	51.7341
175224	53226.8	36.4889	20.75
1.05376e+06	517136	48070.5	74.7402
312112	135401	299.74	104.662
270682	112142	92.5028	49.4127
197840	41979.4	121.636	80.6183
264194	150826	14453.6	25511.6
252789	105842	171.582	72.4892
90442.6	66525.6	5485.98	-6.91693
150404	91428.9	7153.67	37.2811
255860	81866.2	6011.55	129.953
430624	211890	6684.28	2975.25
153784	73129.5	8327.56	158.948
572475	291843	22304.4	42043.3
164124	112447	5129.07	-30.7755
324290	149875	8634.81	41.4335
984044	344987	47763.5	396.193
465072	180757	7832.68	-77.0604
305948	152629	9627.37	825.955
363538	271946	14263.6	-62.3887
228581	90501.1	15014.1	52.6965
187278	62672.7	11456.4	8372.21
271598	135821	3102.17	10432
506375	225654	6172.92	6123.18
122854	82950.2	3389.95	1664.88
105915	62159.5	5480.77	879.912
170560	96581.6	9933.32	986.599
181697	52324.8	68.6389	-0.957598
159665	36071.2	174.559	17.8133
105163	62348.3	3353.73	157.886
120383	49432.9	117.3	55.2657
195693	65766.8	79.6792	55.6062
254055	113523	130.327	118.934
276489	111138	4727.73	2890.63
477670	185983	9036.75	-83.8485
464069	225162	4350.15	132.653
414322	181195	23550.7	352.244
383801	229398	13597.5	703.272
1.04119e+06	556392	29900.2	-99.8857
113966	49114.3	4685.92	68.3329
840844	430057	20517.9	910.47
338304	142659	747.969	-32.3789
172688	59895.2	0.703615	108.675
132233	121680	114.895	60.7385
99551.9	45103.7	12166.8	1825.69
224984	104326	2167.93	-44.9395
1.52941e+06	920448	72694.1	3422.63
130669	33447.8	1643.89	70.3358
158564	60602.3	8009.11	158.45
124432	88752.3	6143.09	143.891
343169	215563	4049.8	4047.56
178571	31902.9	10154.8	-321.919
217669	94577.2	13090.1	1472.35
135428	66397.6	2700.88	-17.4144
140983	99095.6	1158.9	-6.95749
241436	118211	90.4675	140.364
124398	57058.1	68.3891	113.943
93733.9	59245.4	111.22	46.3314
113780	62595.3	6054.47	2292.29
536795	427198	16899.7	2334.69
160862	46728.2	5866.69	33.5084
435401	216352	5442.01	5319.13
536135	235284	9402.61	124.251
416528	235615	9856.98	31.8043
447542	278216	15148.2	-20.3701
253306	94776.1	291.521	14.1677
288352	148999	205.892	90.253
154954	121206	7411.13	-142.692
400520	207303	20804.7	-308.978
113040	78676.6	3758.17	99.0319
105654	66785.8	36.9483	99.4296
462033	296805	1590.78	235.363
138913	79651.4	1037.47	-38.1974
189827	74909.5	494.413	190.598
131735	47692.9	5878.5	38.6371
523972	226821	23868.9	-37.5098
135373	53017.3	7026.5	196.312
336002	125313	4004.53	4490.17
767424	503749	30961.2	154.461
130457	52744.1	2748.47	165.131
373911	234449	13787	15844
343620	160918	13363	27895.7
736229	473680	37056.6	84168.2
477112	170894	1356.67	136.056
423259	298461	2920.67	72.2698
178747	86656.2	4109.4	121.333
1.32432e+06	856854	23634.8	82.7759
102625	85593.3	86.7624	84.5549
700987	365647	28050.1	-139.849
215678	36520.5	15.2675	-0.480717
83972.1	47633.8	1258.34	32.8096
140796	48359.4	7771.66	-97.2362
443782	157819	263.274	199.503
110085	41215.9	113.399	105.441
273997	147443	2828.33	66.6687
410571	220328	14311.1	196.735
641732	355426	22770.6	889.511
216562	120796	1941.53	-125.534
493596	173308	21071.6	920.118
209920	170207	2034.71	437.309
133479	73356.9	1709.67	68.9714
303692	108237	2536.55	-72.3388
233336	130264	13007.5	11.9934
211390	55509.4	6521.06	51.8834
486330	237379	530.634	99.3538
129551	74035.5	8341.22	-53.7607
410138	234656	3876.36	61.5829
284206	166556	147.777	138.47
206638	63049.3	2207.77	13.2042
163801	53275.8	3758.32	-11.8544
196303	60532.1	38.6243	141.329
354660	133221	5043.75	12877.7
641495	454409	18058.5	3.29004
212210	68521.3	1511.62	84.5549
116744	78027.4	8601.56	22.6469
445962	298886	12895	2367.75
713726	337010	43250.8	-312.607
182836	60867.1	896.585	51.3861
261392	106606	3545.16	44.7491
93847.1	71159.4	2641.12	-13.5343
383132	191383	23085.4	-461.421
646954	316251	30460.6	183.4
391107	307169	19526.3	392.339
152110	33130.6	3986.95	7299.16
216258	57817.7	3384.18	-106.233
160765	46020.1	111.983	32.0141
1.0443e+06	602366	22846.8	61.7842
719025	385257	19822.1	-106.946
154732	35859.4	5780.85	42.6673
431773	207177	16114.6	-165.13
370915	200498	10377.7	19.4979
641209	274822	15528.9	136.747
449061	169063	33883.5	60877.1
434516	219464	19854.1	2938.95
484754	242508	3918.59	76.949
131194	88243.5	146.727	49.1278
158442	36843.7	6138.33	1029.39
377361	120217	27011.8	-338.79
543264	247467	2019.03	190.392
117322	56550.6	942.085	22.6127
256622	170201	3917.09	168.308
318147	134970	12582.5	58.5115
239466	193324	7483.14	109.549
235782	45841.1	91.2746	1.67025
144344	84533.4	3291.5	-91.795
99789.7	70290.3	107.843	97.1243
400175	179035	417.359	221.939
93489.5	57896.2	9007.36	15098.8
173240	102738	6276.74	187.726
327438	186173	148.935	167.202
499894	280338	27736.5	-320.338
140888	80496.8	2799.61	197.452
189987	70316.3	72.4484	19.9735
304068	108592	145.114	109.85
609124	301855	18781.4	293.477
128012	134926	4698.47	278.66
359067	197122	3368.4	42.2242
357075	147694	1042.96	144.843
150811	73670.6	123.234	30.6631
167785	153216	9741.78	314.777
384963	189130	2875.59	173.021
176617	62970	72.5667	33.3131
141584	47507.3	4114.51	88.1865
786224	499070	11178.2	627.08
126057	32481	80.5157	112.116
327419	150221	392.525	-1.25001
150817	58694.5	54.0647	-43.2864
636834	226166	20574.8	146.481
285519	159350	12470.8	-113.235
410697	230057	16553.1	61.2136
211654	113395	5050.01	6040.31
1.23487e+06	538388	34683.2	457.069
1.16213e+06	572356	58959.1	-996.344
164602	45856.8	2493.9	70.7407
179689	59332.8	100.786	4.29108
210412	123845	202.317	72.1274
198214	78796.2	169.419	41.3205
147038	40435.2	443.743	-25.6864
323886	139985	2695.33	163.519
457516	185276	663.752	322.12
121850	48634.5	18.3429	97.7139
491037	319587	5792.17	15812
150102	36722.8	4080.97	-20.1763
355388	135407	5712.33	14.1564
141885	67391	3009.28	-35.2827
343354	124803	6271.14	3650.23
279908	233040	5156.57	2588.95
321481	203131	11036.7	20.2709
141441	45341.3	21.6232	38.2816
124390	41036.7	81.0904	2.52752
157986	42370.8	10.0626	55.6265
109645	75839.8	85.2652	51.8409
1381591	788529	40941.1	13.6084
114237	84818.2	8858.43	70.2936
148110	44842.3	38.4686	96.6163
141053	49588.1	7.8319	-48.2878
370078	188784	25707.1	213.505
451908	187327	1446	141.911
156672	60151.1	102.15	95.9388
836593	480155	777.607	441.049
122542	79363	55.6967	112.239
705949	486893	52127.8	2403.27
282652	128534	184.066	253.512
262039	113372	240.212	68.3185
1.72426e+06	817740	57096.5	2507.47
211138	106618	11797.6	45.4542
488433	209899	7587.47	304.619
309955	106549	955.823	492.339
406609	184364	217.561	160.702
350628	169200	14005.1	-44.5164
301845	106875	3785.12	383.422
138619	95578.1	566.81	-10.6548
168582	107392	96.9984	84.3522
106248	56064.5	4289.45	3.19781
346819	191271	1595.14	96.2769
152176	87688.9	3706.1	144.688
567972	301947	16998.9	79.3897
727944	351338	16791.5	4583.64
210963	101179	2219.55	986.67
775671	421704	6401.17	750.709
411974	204332	96.0151	35.8008
573433	235102	21963.2	-31.1243
707096	513218	411.151	213.882
220701	136285	2386.58	46.9478
835289	491136	28119.6	1896.56
945412	424654	10966.4	154.663
153865	41325.1	8137.16	11945.6
338362	154656	199.25	205.799
382370	180552	402.706	137.244
882366	560633	19608.5	128.774
123670	47867.5	69.1024	30.5486
392617	189795	3908.41	5818.25
140936	57887.1	7570.34	-184.665
355368	166869	150.537	108.812
521819	263383	17450.7	1716.73
1.06199e+06	348946	27949.5	7875.04
839921	633379	25926.1	311.972
183159	52985.3	77.424	-1.97166
1.92731e+06	866020	49641.5	803.514
377607	182457	21044.2	33285.4
370021	234379	11093.4	-87.915
404168	261798	271.611	168.248
417433	287699	19368.3	-166.932
648206	345149	11442.6	209.645
219475	152812	162.76	135.679
337516	143028	281.42	89.0951
2015808	1.33138e+06	115309	26690
112963	77416.8	116.316	173.935
1.62599e+06	783560	30895.8	105563
681869	462665	36965.3	-115.32
151816	59367.8	8544.39	-89.7513
195792	116492	111.389	138.008
187234	104844	49.7096	5.30116
322434	143259	13289.4	28.2317
201027	99096.1	4317.47	-39.0599
112017	83434.2	5068.47	4819.36
682049	291885	34446	4812
459025	187831	17024.6	10521.8
165864	39259.7	8.48603	95.6244
723444	443858	3300.02	398.15
219371	159587	150.83	7.36692
150655	54160.9	5202.59	6105
387198	243458	2181.67	168.013
912768	410639	24684.1	346.198
154724	66862.7	2926.22	56.6688
291726	116787	137.55	83.0491
262991	79050	9100.04	205.17
506189	226923	30647.4	7.33936
458171	258037	23495	44094.2
129381	89803.9	3021.43	26.295
149334	88181.7	3896.86	366.476
266293	109535	85.0955	76.5846
1.45349e+06	683424	9658.23	444.386
146532	35059.2	5569.4	136.137
129061	64421.6	2971.33	40.7777
112159	75536.3	9616.54	4792.55
531464	251286	10632.4	518.712
217449	54865	7085.6	111.119
99434	55607.8	115.858	60.3364
129557	60655.2	1556.82	-88.5908
194262	46715.5	112.303	37.7098
232687	117047	7149.58	736.612
106208	51303.1	4.358	88.8602
180691	107072	6737.76	100.841
137832	67762.2	8002.64	123.645
116959	48293.3	5163.48	34.2031
237297	189006	13373.3	-106.085
169183	42579.4	68.4576	78.3192
173003	84482.4	18955.4	606.239
277739	125369	8259.85	14664.8
112949	62052.7	10359.8	11791.5
303251	166974	2289.96	301.661
129091	59558.8	902.705	35.3336
404058	160127	364.277	110.576
137666	62946	103.689	71.4013
180565	80401.7	8046.51	131.709
753665	508319	31387.1	126.626
159940	32772.7	92.7459	40.7443
199745	42963.2	5543.91	2365.25
430070	307202	8126.85	8476.61
435165	180285	12808	82.7927
237380	54782.3	8960.75	-77.1824
177526	34788.6	4430.14	40.3774
434510	256527	1630.77	132.187
170350	56372.8	81.6147	12.4792
376396	242925	1951.14	3401.25
251867	98850.5	7695.56	-67.2992
213344	77249.5	4824.48	89.7027
223087	196280	16208.8	286.336
433135	211423	13560.7	-1.6543
477958	377876	339.135	113.262
170500	70559.5	3070.69	95.6729
111281	59184.3	8611.61	651.22
2168109	1.13666e+06	50767.2	2852.97
325147	126806	5477.92	93.6841
176216	42799.4	32.8671	-33.2448
306162	108814	12699.7	-291.704
202682	97309.2	2589.72	111.708
265286	105016	5693.37	224.919
207630	154389	4224.72	-37.3507
356911	192427	295.83	206.48
97961.3	45006.9	6020.77	-72.4053
162332	113774	3857.22	38.7543
409660	170264	280.109	229.306
331282	217530	297.607	324.747
128272	66887.9	6429.96	-39.811
202456	170368	324.934	256.36
687257	323386	6405.76	474.74
353777	163952	9123.95	11421.7
207365	147993	228.875	133.653
228947	163785	6068.64	34.0616
317990	178785	7336.32	269.671
141578	73539.6	13544.5	-163.539
145363	72513.6	102.887	-32.4204
283732	132005	167.445	140.062
583377	303459	8646.65	11494.4
244997	127167	5540.58	145.871
245132	178547	3070.15	-164.252
188290	144575	1634.63	1765.45
344353	186846	2831.82	333.281
284716	89273.9	2175.41	905.572
123599	53348	61.9608	63.0422
440150	248789	270.389	182.733
130440	39960.3	4962.09	-2.63403
405069	320594	15831.7	-30.8818
1.63476e+06	976707	75541.6	46704.7
237089	95410.1	10889.8	46.9133
479820	233545	7723.46	6652.3
144118	59183.6	5007.36	87.2649
129515	51741.9	5454.48	2526.39
122039	59574.5	160.299	124.823
99820.3	62065.8	7060.76	1881.62
142802	89660.1	6870.58	9521.49
479786	238877	18166.2	17384.7
151306	69781.3	102.387	97.1809
104418	90648.8	299.556	186.8
256553	168444	205.41	39.0049
1.07999e+06	802118	45991.1	393.347
312999	190936	14308.6	-319.314
157789	58222.3	110.697	-33.2663
203874	107232	2864.69	878.968
262044	159019	6381.68	-234.802
177997	89010.3	3221.44	-87.3622
132579	36273.8	46.3454	91.0549
254719	204518	4308.61	-74.7224
1022398	639472	5333.78	9102.37
109525	104153	116.967	30.6529
751124	518024	25361.2	440.045
89618.7	75425.1	4211.63	350.43
607668	378370	9212.5	83.655
122250	31482.2	7364.63	-181.032
218125	46292.9	26.4535	6.77652
141557	40254.7	39.5324	83.0581
359282	155027	4054.41	87.8334
187958	60192.9	-6.15748	58.2475
112634	49343.2	92.7138	73.0733
169475	63992	5773.66	6212.09
141475	72543	7892.7	7.78613
230751	69981.6	18.0399	-29.9055
197489	115863	113.407	210.417
362389	188857	18145	-140.486
137491	56125.2	57.7289	76.3949
264862	133487	1048.51	-34.9848
174103	51641	31.2596	22.9202
322707	133754	4551.25	192.117
227368	147947	200.713	169.448
373494	170361	451.763	73.3953
1.31319e+06	676536	12336.8	1261.87
194596	106949	5340.52	5603.51
1.81317e+06	1163513	61012	3149.57
161752	39044.5	11.413	38.819
254233	163323	5148.4	230.569
191598	86403.6	73.5533	37.4487
229613	115890	35.4142	174.339
199523	44228.3	6859.63	6781.45
314043	196019	87.5131	116.764
1.27042e+06	471709	27205.3	54458.2
156305	94797.4	57.5264	-129.853
167429	62010.8	43.9675	17.8674
313065	130476	8340.24	1164.66
300153	186607	942.086	161.58
282396	103863	1132.04	126.041
302478	138199	1991.84	258.239
176104	68936.3	3624.27	41.2484
145422	75638.1	6321.99	447.694
457315	206489	208.872	173.054
435946	272400	3346.6	248.286
212999	38617.2	3.04484	86.2555
719118	211560	4360.32	447.321
258295	89369.3	10853.2	272.173
549641	367606	32302.6	4396.3
101410	70088.6	6324.62	402.751
157556	78600.5	6277.45	13494.7
170238	71662.1	3264.34	-196.039
209330	145121	8707.67	356.921
163887	138831	5605.35	57.0307
155338	52243	58.5243	151.345
169908	33369.3	97.7732	88.9816
690455	346940	31446.7	-26.7012
298309	161545	16128.5	19705.9
881003	394818	399.391	260.002
189948	50990.8	7002.23	87.6172
201844	89652.1	1134.23	59.9544
301154	191182	16944	-62.0491
134626	40977.8	4931.7	4910.65
353741	233857	14803.5	-23.8145
175009	34184.8	108.714	70.3575
113526	66330.2	9533.98	4313.49
167093	118428	17317.3	-161.037
149906	69622.6	81.1498	30.5643
124767	65601.7	3781.73	6.28564
537989	165257	11898	-64.45
1073778	503846	26888.5	214.16
612818	392149	39290.3	-14.0186
235196	124383	21178	19052
106214	67211.9	143.023	53.4534
609943	396519	26313.5	-94.981
190863	93037	-42.0979	59.9644
94488.3	66589.2	564.819	94.9904
320720	162371	3173.69	323.928
497821	263988	25334.5	74563.9
226833	109078	16386.4	6197.6
731326	414215	30291.3	16166.6
157700	78291.9	8186.03	-126.924
112690	50930.8	102.863	36.6397
124299	101657	6848.9	361.668
97218.6	48764.8	100.252	59.4304
258703	84664.7	5817.14	541.343
139212	77783.1	63.6544	24.4692
681584	353462	19689.3	42338.2
575262	402755	20588	46432.5
118503	82587.4	18.7187	106.423
178595	83241	113.504	106.677
584064	224399	16889.9	265.091
869852	595769	37162.2	-135.494
1.01876e+06	894602	22228	228.021
418079	190237	7189.7	158.679
122437	122195	5837.64	129.901
194781	35872.8	57.2688	36.5566
129411	52821.8	85.0036	88.9282
103984	103524	139.402	58.133
207811	60393.9	97.4267	-66.7806
189687	83886.9	4431.31	316.709
109156	69662.1	6226.44	11620.2
133182	92736.2	2873.28	-52.1074
833721	316537	23436.6	11864.8
774231	559637	36796	-37.6753
159164	59867.6	4552.4	66.9909
383103	204280	12107.1	22.6824
411989	299467	4350.71	211.891
347820	179014	15224.3	12147.3
402303	215679	3364.65	5175.34
128178	93275.9	5147.32	2041.99
211229	119980	4436.33	-36.3098
504889	228077	4923.96	245.765
149910	40041.9	4839.94	-220.229
454768	283610	31642.1	36735.8
874212	646845	35422.8	2558.6
155480	90863.2	7637.39	8188.22
89945.7	72638.1	2368.5	-8.91751
1.31608e+06	722947	52421.1	109955
111813	57183	8295.49	-243.175
121733	51540.7	128.433	83.3978
101164	59039.7	116.819	84.2216
264063	130903	6061.46	114.31
265121	114456	10026.3	52.6521
178955	125234	65.8101	121.82
701556	432415	20249.5	714.869
104476	55593.2	29.3629	17.0688
160367	55920.6	4340.86	27.4062
101030	51812.6	7733.49	23.2164
91051.2	74400.5	10508	-19.7942
320896	164691	6030.95	431.202
132241	43774.4	34.1575	86.4036
142506	30948.3	48.9304	-44.3767
87359.1	53156.1	94.7687	83.2917
159962	80555.7	4544.36	9013.89
849444	398750	733.391	475.116
139376	55743.2	3130.92	172.211
146737	41025.9	99.7833	67.1645
392675	240507	185.991	159.218
136005	47894.5	17.0437	25.6526
126165	65308	2508.12	2795.55
346662	151965	13519.9	44.2258
543159	310477	17310.4	-817.266
329043	112360	3164.91	59.9398
396403	225844	23760.5	1789.77
318879	215331	7634.7	208.629
194503	134375	4253.06	-31.5775
385228	116326	216.828	42.6832
289582	132305	3407.82	88.6281
326756	196200	21254	-306.657
183802	73342.9	2939.56	-155.381
91921.1	66046.1	1213.39	91.7172
170800	106255	737.941	113.406
289246	165503	1861.1	124.365
704227	319504	16050.6	387.596
520791	246727	24871.3	15933.8
496661	237400	13662.6	11103
333976	169180	6799.81	4459.61
241781	126728	191.26	125.381
180128	61851.9	139.945	26.291
596559	234008	10459.2	-100.506
107545	47257.7	1891.48	-87.2472
386615	199664	2630.46	-26.4873
315032	147067	3147.05	198.935
251377	107759	3672.27	-12.952
221791	183472	11198.2	282.143
112392	48276.3	4947.19	175.724
208175	156130	1220.62	629.719
311986	185141	22397.8	372.167
529588	200830	9883.47	3.77478
137631	36881.5	96.627	47.1677
116263	84895.7	89.8874	-12.9398
486156	269036	13593.3	-151.338
222080	79923.9	63.4791	20.3116
577482	268293	17815.4	350.107
147054	41262.3	4213.33	153.882
613358	221326	13549.8	123.154
108434	65447.1	2154.69	153.395
194057	82384.6	14069.6	1982.07
337226	159430	12316.3	297.377
138516	68470.8	70.1706	25.9552
378486	227636	27286.9	1180.03
133777	54724.2	5208.74	10347
360352	125138	14880.6	836.356
175401	60359.9	5374.97	-190.232
314800	123752	151.391	120.963
904504	599063	27538.5	8022.33
143949	98336.4	276.63	107.572
1.04239e+06	565842	38815.1	13052.5
380231	193185	1994.49	55.2149
611807	496143	15001.6	32.6755
414227	228293	282.925	36.8702
793806	451745	33801.5	-130.002
140654	37607.2	63.6614	11.8011
238056	121734	9276.06	-8.53223
263977	160500	2955.31	-154.308
221725	73784.5	92.9619	54.5831
292390	152505	208.852	117.391
110106	79679.5	968.615	109.329
133659	53967	72.273	122.784
380224	173296	8742.02	5166.91
121608	69292.2	3812.56	-62.0287
262301	89974.6	5152.84	154.643
221254	126845	9708.5	-213.911
402194	179288	233.664	187.432
638138	416180	25641.4	269.734
136599	73545	8387.09	33.4387
156114	90146.9	1044.18	1605.06
342015	232035	255.81	163.542
201359	44058.7	26.5248	-30.4402
172935	35114.2	9.52794	157.585
488608	334636	27278	20429
929273	656626	16254.4	652.624
377156	195583	3475.08	97.7588
173689	30823.1	75.443	27.8917
186534	73804	7331.31	116.688
110879	73398.1	101.558	-30.9082
359872	249738	16655.1	198.9
145898	38789.3	9700.25	-140.969
153850	56598.2	-32.6267	43.5403
148393	123020	3526.76	37.3936
422972	174171	25652.2	-93.9673
176178	43983.5	4205.04	108.581
106749	42525.8	85.1597	-8.1133
118728	48047.2	5034.86	9074.47
638590	270326	495.557	165.834
99905	58532.1	6805.37	1407.82
448164	284158	10789.1	54.7732
508145	251670	414.527	302.19
254429	168147	7825.34	216.473
362780	147183	3501.95	74.4545
330506	147514	254.971	132.705
198408	46805.8	-3.11329	80.3871
702214	356800	12291.8	5443.53
690771	394931	567.614	199.84
503667	280162	9322.09	5034.61
255508	75437.5	2868.15	1998.32
272075	105244	10890.4	706.477
354707	197559	200.998	142.281
513817	334799	27506.2	5145.93
291661	139878	15835.3	144.177
649191	376180	12878.5	273.99
101026	75121.4	5863.09	2990.71
164412	44286.9	27.1177	30.7865
96791.9	82900	112.058	47.8974
508347	224815	349.046	169.268
186933	151251	21.0374	143.537
249734	122556	4328.13	137.337
514186	310165	29178.2	187.101
412488	243229	12284.9	27965.8
178352	118746	9648.02	850.587
152160	77984.9	9081.8	174.77
1.03181e+06	661951	22086.7	1631.07
671859	255404	18224.6	589.519
297617	230304	12727.5	412.8
123270	96085.1	40.4372	89.2723
641279	485755	6503.37	46.442
418600	175924	14764	-281.77
294489	168004	240.371	33.8442
241916	199312	10207.7	4292.93
324972	119468	229.573	102.374
127062	84868.3	8468.43	5.57617
417917	239543	3852.88	-96.8535
577448	180252	268.197	190.337
144836	118855	2828.35	106.214
139884	120495	3052.4	35.9359
451604	327543	8105.15	187.714
166694	48476.1	91.1786	138.722
463131	248222	1496.68	104.946
475050	261636	3568.72	137.552
133879	47373.1	65.9741	32.0762
136439	99273.2	3082.86	1419.13
105804	73587.8	5221.48	-69.8958
173840	121892	89.3025	97.5799
267196	149842	143.258	220.663
154496	42754.3	4278.37	-47.7543
169924	90329.1	58.4206	65.8206
166585	41459	5274.36	31.5483
184294	30012.8	6998.02	-95.8197
279467	131704	10975.8	45.2808
308071	151455	1003.12	162.951
338833	155721	3352.6	199.002
287939	185367	9539.34	15805
148328	73394.5	5467.89	140.611
346601	192416	5040.68	3754.75
836865	323303	21208.1	13507.9
465680	238928	365.368	287.105
142947	79542.8	24.8583	88.5681
106424	76952.9	146.143	39.2898
103438	60886.3	77.3604	100.053
283275	117562	23283.8	-285.9
221091	58045.3	11007.5	12484.5
165407	68193.4	6611.49	112.698
182725	47319.8	-5.39829	-14.5964
160546	50238.8	4253.18	-27.7052
312644	160022	15247.9	-166.959
125159	41506.8	35.7345	31.6595
73053.1	65322.5	950.217	27.3148
146259	60091.5	2646.46	166.508
106375	52079.6	80.9986	-47.9768
115106	48104.6	3061.33	-5.21307
445450	189904	260.679	250.264
99079.5	76918.7	125.609	49.261
459872	296356	534.95	310.997
320887	144817	12145.4	92.3164
147483	50841.4	1780.7	-108.467
250594	108218	5811.98	-53.7157
178558	58804.5	4071.69	-73.387
630052	353854	21601.6	1427.53
129819	64670.7	3752.45	13.6513
420530	178585	32731.1	-105.87
418010	285574	367.391	101.014
396369	148141	5481.87	-195.092
625613	316532	40756.1	375.076
437222	238551	240.104	145.002
274075	156474	5117.28	94.8168
105825	62048.7	13008.6	-80.1389
430215	189778	14559.8	-67.6624
350393	214531	4950.08	-50.3602
156967	46404.8	8015.42	-219.917
192735	100953	5111.47	-68.8368
202686	108624	115.574	128.881
170951	54939.3	8105.67	32.9832
159550	50589.8	1529.38	1229.49
372901	130532	307.145	95.0683
208293	53495.5	142.136	8.12931
1.21269e+06	618926	35172.9	355.068
586657	395600	22984	45341.8
77112.4	55203.4	2452.11	-63.6412
324379	188920	15113	-41.7722
239868	95482	2937.96	75.4509
115777	45659.2	60.547	56.1932
470093	251701	3330.33	236.449
588686	339429	34638.4	3020.02
543203	315829	11479	86.3989
429668	299214	19299.9	181.897
226831	65841.8	100.895	74.6702
640566	330072	2121.65	146.088
156177	95578.9	2812.05	32.3176
460540	217960	817.495	181.715
398682	214008	14784.5	131.376
330711	188797	11650.8	135.986
182436	36981.3	27.4019	11.7003
609522	292171	10671	35098.8
175975	35783.1	5097.52	47.6307
475791	208027	319.985	152.87
179710	78917.4	102.801	72.9848
98940.9	61904.7	4795.31	-180.842
113603	53580.7	118.104	98.687
164018	41569.4	24.0781	53.6807
429176	204520	17081.9	-25.7515
194782	96947.5	208.78	53.0666
183494	62776.7	149.511	46.7601
229782	121653	3108.44	-8.70898
111453	65227.7	9898	1623.6
1308960	372141	27030.2	1083.46
133118	74221.6	1470.93	156.913
409927	229765	10809.5	-261.851
90679.9	68227.2	7530.48	44.699
102954	57724.6	6929.39	299.652
123495	77302.2	118.401	164.005
89262.9	63077	50.7834	32.2782
167537	46406.1	84.9393	53.3127
169048	37162.3	-3.64467	56.3689
167381	43058.5	5639.13	-28.3222
434846	101548	6902.15	-105.177
89470.1	58683.3	3326.18	201.126
173480	49430.2	85.7625	20.1247
262378	116988	12821.7	349.373
153655	46363.8	6345.62	-195.801
136700	58977.5	1428.9	-33.5367
122780	67554.1	5500.84	-19.2878
125684	64042.1	99.5963	138.936
215455	122953	5325.29	55.4542
461910	276782	4831.09	221.543
754574	354583	12646.9	4743.26
148559	43946.1	51.929	40.7218
245903	105869	4021.38	208.448
388651	235086	15518.8	125.187
668659	337443	26701.9	554.993
710667	445260	39080.5	86.8013
352547	199556	3261.88	2089.25
179368	80675.5	2272.04	-137.071
450998	293176	5303.09	430.783
451645	175522	3582.68	-88.1857
128796	33406.8	7594.79	866.641
371768	154082	5649.5	-60.8126
153186	105051	205.362	80.8184
884946	482636	34471.9	991.475
276291	163871	10887.6	-47.1714
376518	268202	4333.28	20.2485
657258	353637	21016.2	72.042
115166	44922.4	7152.16	496.174
1.11332e+06	831134	41272.4	15098.7
318522	158890	272.89	85.656
129241	47127.7	2813.78	-54.3499
1.01793e+06	511871	12867.2	457.774
191159	36368.9	43.4712	89.6042
473034	231931	14545.1	389.624
121676	49945.6	8705.89	649.629
122178	40727.2	16.9913	53.1336
1.63151e+06	847120	32849.5	628.023
151897	60630.3	74.564	161.068
131165	64159.9	4042.62	10090.6
377221	170779	20283.9	371.922
287181	150915	5060.9	13.5143
706785	514350	24412.8	143.734
209501	137389	3630.35	5781.66
112951	60553.3	85.4187	-16.8877
198031	52296.5	97.1497	-5.56604
223618	38140	6.522	-39.1552
125073	48668.6	9601.05	56.356
382450	202899	2767.07	-102.888
108756	82619.2	15747.8	-61.7925
878477	436107	640.507	285.194
210295	52619.8	77.7157	-16.3847
789219	580245	1642.24	430.97
155738	95072	7177.62	1.12158
694006	413210	1383.01	273.961
366102	123448	6621.68	171.636
223423	126144	384.708	9.60969
265439	163909	79.9507	124.571
474049	210874	28385.7	1428.36
120042	117774	5397.67	114.415
484065	281148	264.792	191.544
193386	135176	2569.76	-41.8513
194163	79458.7	98.8287	105.581
629802	320628	31637.8	-142.773
203113	125024	4755.98	-118.862
161938	36978.5	62.3077	20.897
109600	76722.2	189.547	-5.37229
387587	157493	1992.32	1921.99
119323	63577.5	11564.7	25.5151
204782	103306	11154.4	34100.4
201873	84499.3	108.748	-57.0841
203088	108257	5995.62	-145.425
119477	54214.3	5234.43	89.9144
197291	133343	16707.2	252.9
612116	228530	21999.2	10524.9
171530	47587.6	3813.22	-37.1765
176217	41004.9	5812.71	29.9606
385486	177983	2309.76	-72.604
255071	103008	111.484	73.227
109508	88776.1	122.86	37.8796
94210.4	73458.9	4827.96	14435.2
175201	119694	15320.5	458.037
513902	272706	10801.8	641.665
158365	58664	6234.67	-56.5996
204995	95773	200.702	76.8889
994113	429532	25042.1	-349.397
238513	143377	186.096	16.0149
302909	90195.2	13568.1	56.1418
348628	179532	94.2279	179.117
295246	110013	18331.5	475.947
140532	46671.6	4174.07	-29.3356
161690	48451.3	1368.91	115.896
997903	409262	609.872	313.881
135723	43403.1	-22.3717	80.3913
315341	203731	21597.8	-69.613
1.40211e+06	878733	79347.1	18142.6
274137	154787	4382.24	1875.84
407356	219756	15597.4	22987.9
252710	121715	11202.7	-268.216
399340	177944	14195.8	30066
245738	142103	18907.5	986.573
337083	141849	10912.4	530.283
209801	111137	140.097	70.0313
158668	41854.7	5978.72	22.5297
102109	53457.1	2599.82	337.675
165638	68534.1	1731.99	71.771
436821	350046	428.058	239.883
173151	36089.3	44.8045	-52.6749
400661	216396	425.546	229.684
473192	281774	14629.2	472.657
82666.5	68365.2	9955.23	500.46
246461	120992	9720.43	26134.4
798863	384436	16968.5	1315.35
301276	205604	4927.61	17298.1
100810	61362.3	4609.23	279.81
1.76902e+06	1.00682e+06	70452	200.438
427030	187646	32236.9	-340.932
394932	232658	20838.4	28722.6
138442	75462.1	5610.54	217.443
450364	214397	15278.5	-105.652
361938	189931	157.067	131.825
423385	240304	14866	1216.06
223691	131290	10195.6	-122.113
147896	48033.3	4622.48	-25.7737
138766	68418.1	19020.5	-277.476
212181	66303.5	53.5042	43.6353
357912	200392	2010.29	1382.68
463595	273856	9507.2	1468.29
170567	58473.7	2368.91	-18.0572
366510	227209	3470.5	47.4383
182497	83602.1	171.904	-48.9709
186836	50203.3	7262.42	-36.0684
525652	403799	474.214	124.85
168133	41970.7	62.6156	42.4469
136933	62871.3	146.61	29.0048
259983	132272	138.961	45.9994
147371	93997.7	109.043	158.128
203718	144391	17380.9	-40.8293
408800	177671	19874.8	4194.65
145021	51638.3	6805.1	-41.351
142021	69662.4	8254.78	-0.938599
389745	179174	26816.9	-311.411
293468	159483	13580.7	343.881
237176	137852	2640.95	-33.7235
201439	102697	6085.92	185.783
155553	121821	108.753	-5.41472
310607	155246	14974.5	225.236
514938	380623	311.552	51.1019
103829	74273.6	126.535	28.221
399796	202050	231.159	220.659
511492	277598	1379	1123.72
471818	227132	38658.6	135.685
540798	308808	16335.1	315.987
155586	105281	136.33	43.8874
82697.8	51534.3	73.2948	71.5863
465519	245415	21031.2	834.285
147212	107352	8342.08	27.1941
103845	51699.9	3298.89	163.424
535664	269430	3801.18	376.138
388356	206795	14862.8	163.93
623051	279485	29915.6	3611.64
289876	125819	4289.62	5817.78
326454	150663	3661.81	4889.44
166040	31151.6	4700.88	-327.761
124239	71746.4	88.5397	31.7079
92560.1	51704.2	0.547784	35.9007
301527	181823	193.835	111.178
597900	336047	26379.2	493.327
507699	277251	15883.7	443.503
97178.3	61523.4	121.549	1.60905
301763	210416	242.614	192.804
83570	47969.9	89.7796	83.7395
147824	63063.1	4031.51	70.7269
159454	45270.8	6690.62	-227.842
348572	93913.2	1790.21	48.9581
404895	125590	20424.4	44.8552
140223	102696	18147	76.2256
173742	72965.3	90.114	40.0481
110904	88677.1	194.07	116.653
95912	60027	137.532	5.76787
137848	60030	2906.91	53.763
162648	67972.2	4990.67	95.9827
395975	197831	13866.1	200.251
431237	255907	3407.8	92.6415
126338	57928.4	6472.47	-87.6958
379346	181827	2674.29	241.012
327042	104674	4618.58	164.297
205886	68109.2	11284.9	-112.383
384347	189998	20099.4	12791.2
331077	91404.5	4667.15	3538.1
183195	72243.4	2902.08	265.435
365654	128201	6939.55	4979
385223	259269	9074.38	5760.82
126503	61587.3	128.866	74.8441
677611	516180	9688.79	668.209
229860	145056	2454.68	32.0301
184533	86088.1	17686.3	862.612
221905	153156	2878.78	116.362
166581	91334.3	41.8969	-43.075
113339	121483	5001.09	168.461
343458	163584	3645.94	100.55
331789	163178	16089.6	26848.2
1.47979e+06	606582	19332.6	1797.75
268838	169834	8721.92	2075.86
173005	74968.2	131.277	96.9603
848694	578562	23647.1	1465.25
1534954	1.00308e+06	59619.2	2146.33
265511	139258	8569.36	72.5864
97008.8	68461.6	96.2709	38.0128
154061	103361	4737.27	-64.1114
479195	275789	22616.8	39140.9
588447	387264	11196.1	142.848
307408	156043	12186	104.393
134146	48702.3	4709.71	-64.1646
145083	74056.1	12842.9	12080.5
173012	101159	1103.98	157.837
354500	235914	252.131	207.029
436642	233863	247.252	249.587
764705	383922	3754.86	250.558
762228	398547	22383.5	323.669
339679	169873	244.171	157.277
422664	182030	3183.68	3128.46
94468.1	83773.5	80.6125	64.573
235585	120832	226.298	168.043
335793	118280	930.533	31.1527
188811	114040	1482.99	-12.5498
153340	89621.3	4430.27	-59.1386
113875	48917.8	53.4776	59.4182
89778.9	68588.8	6747.69	159.366
715132	288889	21408.3	737.602
149431	106817	72.4876	178.192
147311	61188.5	78.6604	54.3811
155141	42069	54.7403	91.9957
161519	136485	177.403	72.8122
120802	57253.1	6368.45	27.262
381106	140876	325.56	64.5376
154907	41020.2	814.964	40.8693
132878	94394	3443.62	24.6329
115449	91203.1	11737.8	289.284
139515	69952.3	3992.85	126.678
135433	57884	52.8676	98.6743
234788	98061	10216.4	63.4509
1.41044e+06	1.11216e+06	1241.46	535.098
903002	460208	9344.37	-150.73
2.83327e+06	1.61729e+06	119202	27937.9
164987	63040.5	7984.28	132.548
116791	55315.3	4307.02	90.2968
348177	231145	11017.7	6430.09
180070	49015.5	79.1592	78.6851
226098	132270	9048.04	596.462
206984	47931.9	26.0913	78.387
435153	234519	18136.1	-604.223
370972	253567	18758.9	26223.9
215825	64930.5	82.0237	39.5709
324512	151607	1035.91	446.923
271009	138521	207.372	53.6633
656903	486618	27182	12.9019
234217	105339	13142.5	102.954
537875	217053	224.58	238.25
151276	68268.4	82.7402	42.7947
222360	114945	7913.12	-220.599
425623	285694	5815.2	195.175
496914	268242	27960.9	186.55
117318	105089	108.337	128.537
875885	529333	39858.3	2255.7
270105	74865.8	3691.56	293.345
191337	46074.5	469.469	29.6418
1.23435e+06	719662	44995.2	639.626
315600	164172	1313.34	146.54
209673	41069	24.6139	10.456
253704	130377	7350.64	3995.26
209517	76855.6	85.2796	194.934
162665	51303.8	40.2368	-11.5564
109690	74265.4	2088.39	297.309
466761	241342	26370.9	3431.26
111047	48323.1	59.1765	13.3268
275212	142905	235.975	-56.8379
238658	104172	1931.95	2369.62
203624	80821.2	3899.13	225.201
202831	78204.9	9633.93	-82.813
536922	235164	8478.52	16505.7
92477.9	56545	7373.86	-98.026
367476	185254	5237.61	249.893
138756	43933.9	3328.77	192.466
637628	303559	635.653	508.668
127974	43975.8	31.4972	5.39036
333608	190452	11147.6	178.309
468439	210344	5629.37	-135.775
824022	378205	32370.5	-32.666
96400	62425.8	-10.8841	4.14841
381281	163506	1450.5	-15.1004
121969	50626.8	3903.39	-102.469
94669	100867	6011.43	228.11
138814	50151.3	3489.63	139.236
138040	55432.7	6512.47	216.222
194979	86168.5	4945.49	153.574
167371	68543.8	94.3825	114.296
511288	319209	24757.2	685.564
263123	127088	16032.2	50.1694
435544	256603	211.333	190.561
102338	58708.7	9296.37	77.2236
159050	63242.2	2884.95	264.129
112664	74565.4	-16.4483	76.789
548036	280373	21389.5	15319.5
615474	383527	25807.7	-176.016
164873	31125.7	87.1136	59.3964
569155	238702	6462.56	450.386
363729	218637	10058.7	8633.02
182576	99872.9	185.255	188.542
177057	33698.5	1917.22	-36.7278
405522	288698	4396.98	175.818
256369	136184	135.635	74.8267
331619	132066	5747.7	330.39
520630	303376	36074.5	-237.107
208825	60652.9	8986.21	41.4679
421670	248280	263.646	90.8634
109932	86110.8	2505.67	1866.76
144908	58099.7	7653.71	735.355
135331	87862.7	40.0689	34.4214
132526	59112.3	51.5104	-6.89483
129808	92832.2	3598.82	12369.4
90358.2	66837.2	3823.73	79.6135
1.27547e+06	777833	51318.9	117.297
139224	80803.7	8731.05	-10.8229
419601	307935	4581.99	-192.499
362990	125607	22649.5	-153.868
161829	42772.3	-11.5453	122.924
459187	279392	3388.03	-39.6998
1.00242e+06	656978	31281	299.516
220561	113575	5059.33	168.251
304162	136325	11345.3	126.403
613619	335446	404.917	309.819
171350	101967	7554.86	239.684
160047	38196.6	-1.65808	47.385
933419	292090	25087.4	7296.74
168612	86147.8	8020.83	17507.5
365792	182279	198.628	30.9439
162130	161549	814.121	181.471
234940	141870	181.973	173.212
273276	120124	15.9161	67.726
187910	106194	10542.6	27911.9
505983	249238	307.263	40.2367
367311	205287	6914.73	741.453
150978	50247.5	6484.71	-60.272
127260	63928.1	59.347	82.1027
422120	248191	280.532	92.0352
414261	269556	4984.67	683.735
543888	331006	18560.6	274.835
119877	40402	2167.46	132.788
119481	60555.3	207.855	70.0366
357948	178219	1017.86	706.25
318100	152684	5174.93	238.246
342390	195726	10966.7	12250.2
188485	51671	74.5958	49.8916
174889	107497	5365.63	11221.2
436016	169994	14903.2	-222.72
417677	318850	1374.95	183.35
158117	93363.5	3925.75	2295.3
1.008e+06	812117	13808.8	1043.04
112680	86589.3	14325.8	115
216445	96253.7	117.431	60.8024
106918	67069.9	2231.77	-20.56
113734	119513	49.4057	68.9535
128899	40182.4	4221.69	-31.8275
155732	39937.7	4633.25	4494.68
368687	203612	5361.38	13115
121162	60119.9	3785.41	28.2123
423114	266665	15654.3	13701.6
807341	288264	27416.3	568.735
340213	162926	3741.11	6714.96
282365	137923	10619.8	19282
717952	312610	936.865	271.307
212308	143457	1872.26	2589.33
227855	97315.2	9821.13	-134.924
662930	341474	26564.5	-533.905
269714	189350	153.535	125.798
100880	70329.9	1217.23	119.5
386138	161958	1954.43	65.2511
159012	78340.7	2606.15	-85.288
627215	314577	28204.6	1338.76
119640	64839.9	1726.03	95.9354
97330.5	46156.6	2756.5	6635.47
456010	201830	13624.1	738.129
136222	55085.5	12.6701	18.4294
184857	67877.6	65.4598	-6.85324
156052	61931.4	4083.39	-110.266
114001	94048.4	3895.29	-121.349
578260	377473	363.669	350.231
95000.5	55080.6	26.4627	-59.5677
136465	68825.8	3019.42	272.872
228252	68290.4	62.2136	52.1602
193732	132621	8038.59	-94.2804
251283	156527	10637.3	95.3359
426826	221181	240.128	280.559
718883	343413	36889.5	-67.519
594248	292740	21163.8	-69.802
253442	180360	2589.64	12146.3
128079	82510.6	2110.15	85.7401
468269	299092	28551.4	-85.1489
236665	116490	116.564	195.569
250185	115017	7980.67	161.012
179816	142810	161.14	29.8753
156655	84368.6	107.934	86.2261
270571	141886	9741.56	-86.766
235816	115442	203.773	69.8414
192022	98062.9	152.663	25.7194
148486	89934.3	196.402	128.49
117441	37403.4	175.571	26.3537
124066	56839.9	124.555	205.029
129274	86702	9809.7	13838
255938	150272	8952.45	-103.886
1.28075e+06	625316	20640.3	6839.08
755014	295763	894.994	163.628
442294	237480	9774.56	408.29
131665	90394.9	2648.57	97.1328
355943	135024	4578.3	48.9712
91075.7	82932.5	37.4741	103.895
239477	167599	1733.45	43.7228
392313	160759	7147.18	114.962
391040	261747	5209.31	-188.848
185690	67199.9	97.7911	215.706
185478	132772	573.347	41.0675
228244	60792.1	8002.45	-3.62488
420794	224398	14701.8	-244.929
452533	180779	364.325	167.724
142607	101917	1315.09	17.0325
360745	157101	131.23	93.2082
130927	72204.4	4028.05	134.127
195385	87133.1	3513.93	169.093
171816	62499.4	1677.39	30.9638
330255	128652	135.2	181.088
329813	183019	179.341	70.9592
116779	73438.6	5031.51	-40.7534
121284	64755.1	6219.62	2372.2
459380	352553	7324.64	-135.543
134722	108178	472.928	67.6651
126749	48285.1	75.4128	29.2978
291358	99583.7	4869.41	35.9438
201938	104430	9750.85	201.113
141088	39443.7	21.5947	75.6236
516148	174041	29166.2	9474.88
201364	86280.6	1287.71	103.197
299254	107478	1713.23	192.785
363531	131246	3105.59	233.308
170759	43804.9	11945	4171.18
338728	305832	394.244	209.278
157038	64056.4	109.751	-0.941793
489673	250983	19714.3	171.535
334565	198651	3247.86	154.9
314834	171524	216.123	141.353
321082	150350	4918.82	316.886
233036	111916	179.347	90.4968
299152	164044	292.184	122.555
489069	287891	2895.57	2138.06
211444	137067	110.615	110.596
678494	617608	6804.28	281.671
174844	45122	6792.14	73.0572
372853	214987	388.284	78.4321
558392	265825	16852.2	-257.541
366179	197190	20529.9	-244.758
444266	250484	234.408	59.7495
330845	133295	1624.85	106.031
585368	358009	1210.63	116.082
82019.8	45965.7	4224.55	51.9522
101939	77974.7	9673.26	14337.3
123472	75152.6	3236.1	1405.58
756689	335744	15012.8	33851.1
260326	163172	142.847	105.434
283191	101510	13450.5	111.64
170014	70434.4	77.6686	120.246
260188	189011	21094.7	977.491
374350	191574	26509.7	649.868
2048975	1.09415e+06	86460	8470.17
206619	158481	7331.52	0.187744
144777	50280.8	5550.01	-62.2747
100526	50325.2	95.0874	4.93502
91930.6	65581.7	1888.64	113.008
142560	44129.2	133.411	38.463
321132	155339	18296.7	-181.872
652024	379070	1491.12	153.814
252146	114646	10966.7	563.392
113029	87670.6	1268.1	108.364
330497	122722	8315.48	152.878
101048	64837.5	10189	1803.81
203743	102927	283.656	90.877
339953	159068	499.577	136.931
150052	99169.3	170.21	104.696
100613	56658.5	11869.2	-300.932
128924	30054.2	138.603	14.3424
366330	128637	18961	-253.686
105818	78526.4	164.663	62.0628
287857	151005	3322.77	4926.38
192719	91362.6	4055.74	-31.1309
767812	397512	33415.2	2755.2
442406	175121	3225.25	2017.53
225962	125186	10656.5	51.8324
143646	82586.5	7793.84	-41.6804
236230	130367	238.389	41.0725
1.11179e+06	697396	17384.5	216.389
418341	217652	3580.8	255.855
131731	59618.9	764.802	13.7039
188950	119707	2310.63	9991.66
141332	41497.6	1.10605	53.4702
440573	238012	5980.19	-123.298
563564	337504	8109.64	-36.2281
305098	132259	14014.5	57.9897
281924	208696	2807.97	190.583
158981	63219.8	68.9904	5.94192
254133	125014	189.873	51.8894
526556	187288	920.843	340.147
737205	282745	12930.5	1.84644
227774	33167	62.4973	66.5477
317481	152685	16285.1	31175.7
579820	281520	488.09	181.042
79802.6	45129.7	140.322	76.3923
172763	64244.3	106.879	46.8738
350493	217721	3493.71	144.033
136479	61978.8	2974.59	-11.1152
219672	89717.6	152.939	143.758
585396	239689	4956.91	328.263
105849	75791.8	4802.04	10632.4
302338	118922	1729.93	182.22
422646	325424	3876.36	1851.94
94069.6	55559.7	71.0625	49.3656
1.84927e+06	1.04808e+06	56317.3	532.709
153657	49296	76.0545	123.533
148035	61484.7	4465.02	2401.9
712732	320669	1438.92	245.427
199705	129473	12883.6	482.573
364000	183992	13335.2	163.141
482594	259797	10911	12925.2
625011	318569	19963.6	100.757
138052	44239.2	65.5816	11.5141
180615	44462.8	120.563	14.8443
288599	105813	1252.73	242.418
1180356	707589	31358.2	2878.93
640534	334853	30766.6	4429.23
139390	63630.1	62.9168	156.854
652029	266502	23850.5	-57.3958
677124	327528	23199.3	938.761
527292	234848	9711.82	167.589
131110	86569.5	12447.6	11121.4
242600	111639	37.0001	98.7424
210133	106722	2692.02	38.6895
168179	131639	2694.46	15.5158
159078	101486	9354.42	17.2202
453827	213241	8508.25	17.3173
338324	169899	11571.9	4173.39
192928	45290.8	615.703	82.0102
760600	315548	24033.5	-59.1045
257527	125515	1029.69	83.326
132358	101961	11994.5	18.9749
352300	130364	211.247	171.598
197269	124299	12445	702.926
320863	153614	1503.33	214.763
519843	170591	7557.13	127.709
145372	99345.6	176.819	66.9851
134460	79174.9	9224.51	825.67
611952	280327	10975.2	191.298
868544	503204	6804.76	93.324
106735	66371.9	161.839	38.7204
141085	73067.6	11340.2	-87.055
173594	39825	114.766	60.392
459760	293061	18892.5	-319.938
319203	156433	9078.63	246.48
209525	83075.1	144.328	17.9998
197718	39554.6	25.4575	66.3308
441121	190368	2099.02	109.263
328924	163343	5108.44	476.659
581975	328508	387.829	330.979
139050	33907.3	58.8781	93.8625
832168	472084	12567.5	16139.3
141011	68624.3	3662.99	123.915
358006	183300	300.623	175.63
106699	66713.8	2584.05	43.8214
1.31099e+06	486047	4152.21	67.6603
95619.5	55415.6	8850.32	201.045
154922	108130	7743.57	6.76184
126686	75827.9	4346.32	-14.1902
255479	124170	1499.63	27.4771
144852	91878.2	2589.8	-3.81152
276630	126947	215.014	101.494
474930	203746	18541.4	23.5776
124899	91199.6	2980.54	-65.2718
111947	71264.9	8045.97	327.778
119332	82962.5	4211.46	1042.58
235895	140006	12959.7	21.2402
108953	74510.6	2373.36	-12.6466
280114	179112	11765	22.4656
361398	253405	21300.8	989.792
211526	144296	2872.17	1870.59
735460	369099	3065.46	333.087
89313.1	49040.7	5764.32	6627.5
670539	367915	28897.3	25581.3
187379	105136	196.452	113.234
146794	55751.2	5556.54	23.4531
766578	493487	21440.3	21152.1
177881	61322.9	54.6488	-10.6803
1.03452e+06	817341	29408	1242.19
763886	459275	53325	86.8769
592542	403785	10670.7	428.046
231327	179867	9574.31	295.992
370766	127508	7016.54	164.852
469187	182150	327.32	156.338
253584	137763	14280.2	919.941
218815	44290.6	1880.67	-5.0152
911492	626353	27490.5	-107.741
120364	50464.6	11744.5	25.875
112368	39023.7	8202.65	-9.27112
341059	161289	4419.55	2550.04
171485	53854	81.8428	51.9593
183058	89404.3	3067.69	3363.53
143321	113221	74.3866	95.5963
114984	69421.3	3702.38	-17.6584
225150	137943	1763.73	267.757
166108	41670	56.4057	23.8911
437005	160427	4449.27	42.1047
370482	190931	26192.6	-215.679
117997	70898.2	4000.21	246.192
888415	317185	14919.5	250.157
157278	52830.6	55.104	0.197488
152557	39248.9	5965.45	33.916
369157	240125	13511.3	191.575
883586	321186	21350	-6.06787
305513	160179	4774.19	-116.915
121842	53291.3	5228.21	39.0076
124533	49960.9	3751.66	79.8352
111074	83058.9	105.12	63.2504
107106	70291.9	9713.24	248.373
251428	117936	3212.27	-3.49756
234918	122685	7313.18	-93.9141
680466	367148	14364.4	10500.8
124867	60651.2	10361.6	201.527
85170.6	73784.4	142.378	63.7541
308089	141974	12849.9	335.257
207380	103129	4901.01	2632.72
217666	68464.7	10243.9	9510.65
702335	391093	33499.3	-300.644
146647	85313.9	38.7194	29.7585
467906	295909	18573.5	-18.9646
486495	238427	25643.1	2037.04
275791	116736	5959.49	129.216
90127.5	63385	40.8859	116.77
275484	165044	48.2803	60.0198
244929	129143	4627.78	322.485
662252	459381	23249	345.806
214871	63588.6	-4.11196	69.3229
274238	190938	14650.4	4961.23
131527	39652.6	6814.34	35.6523
193868	90051.2	34.6266	112.055
384542	396925	4242.91	1308.48
120952	40020.6	905.032	89.0947
215426	147925	6632.5	13413.9
185374	90262	19968.7	-92.6672
120905	59952	5245.83	23.9935
173742	50939.4	72.3651	36.8869
128594	30318.2	1833.3	876.272
243228	70680.8	126.532	36.4645
264500	115017	8902.52	356.327
189942	104471	146.781	91.1007
301720	214644	4314.75	380.007
431031	166746	23469.7	193.519
81193.5	67148.2	67.0832	112.015
429483	302002	3121.17	139.24
308329	118960	122.477	124.697
232787	84783.1	1380.52	176.977
243581	127082	9774.84	232.895
163925	68315	165.593	21.9111
266732	155727	244.87	55.1283
614259	346078	217.273	189.522
2.0026e+06	1.35703e+06	103748	32581.4
313221	135798	4064.56	50.0728
138391	40109.9	99.7583	54.7231
592630	248705	19679.9	-29.9956
401883	334939	8331.35	-72.3346
260973	195268	7408	392.202
224036	105029	5339.95	0.473572
218967	71829.7	174.045	119.311
118457	57233.6	7970.65	-52.937
112356	51436.2	1194.82	172.411
391392	259930	7216.09	158.564
89612.2	31745.6	27.885	9.34608
388214	263165	19896.2	-151.181
475682	238293	11644.3	233.564
535000	241115	15918.4	6468.41
244245	127271	239.881	135.795
149355	114711	10864.6	-109.316
1.25971e+06	785663	52005.3	11518.6
141810	33089.9	6104.08	-86.1856
132439	67337.6	2722.05	175.307
494446	381310	7666.48	5609.76
335126	216582	3985.31	128.081
389382	265441	205.339	111.008
244203	233131	188.686	69.9665
379346	215849	10946.3	123.525
156169	60193.1	8068.68	-251.71
267028	94933.6	2752.88	106.655
143797	38689.4	83.8956	83.7665
357547	249055	11774	-165.985
159771	33571.8	4879.99	581.007
335754	179341	6858.78	156.233
156566	41420.8	-32.2416	-23.4586
1.18684e+06	615113	27855.3	36079.6
384473	285011	1350.72	203.868
389949	198517	9853.45	-119.736
156537	41551.2	3102.49	6.3255
180704	82676.6	15471.4	312.437
120165	62849.9	6099.62	5.34607
169814	70193	2923.41	153.933
619907	322992	3917.46	5718.73
327797	141854	5057.32	156.654
468957	192087	288.155	189.696
144848	65575.9	2740.62	4.05768
132978	38117	714.278	-42.0357
131668	46153.5	2605.63	242.164
265282	95653.6	120.113	103.723
187082	111283	1615.93	226.202
152264	50264.3	85.6964	109.011
283646	121398	12565.9	90.9275
348750	185393	2353.09	69.4609
292571	105592	13663	-169.343
215692	134839	9289.69	-26.1451
553125	356306	3018.21	377.898
158883	60122.7	25.2136	34.9637
209002	133995	6398.35	419.438
305006	160657	4489.26	352.956
437389	274109	16184.2	166.337
397415	209380	292.82	113.052
132258	41558.4	86.0028	118.661
289041	127933	4608.26	5715.47
245001	134767	3914.14	146.198
176606	58262.6	-3.19052	39.2589
212034	41568.2	2911.32	-33.2328
109451	43402	2780.61	-24.0901
536972	347286	375.878	264.751
1.3628e+06	539688	36012.1	9078.98
979864	540438	37327.6	78959.7
2.8126e+06	1.78289e+06	87822.6	603.203
166923	120678	61.786	141.728
865256	356359	36840.6	109366
571832	379058	12092.6	-42.9858
122700	91881.9	8301.26	-49.9199
135152	43776.4	96.1262	-22.4065
1.35307e+06	283873	31142.8	1715.96
156470	55348.5	44.7123	-77.7421
143646	31573.4	119.931	-0.117357
154111	79288.5	2534.04	105.844
269254	122247	17951.7	19703.1
440094	220181	3874.42	288.802
379488	118118	216.707	145.897
299466	132774	14720.8	94.5447
216306	137423	2278.83	513.092
465395	179895	1283.07	-11.6399
220568	93251.6	16978	576.747
263053	203280	3167.17	139.047
110740	57527.8	13672	2112.97
177707	61006.1	36.6244	-42.3424
323343	147984	5175.22	-4.24402
200083	135579	1839.55	91.4679
161262	31727.9	-9.54903	42.199
185471	75716.8	3665.55	1792.36
147124	28793.7	66.6119	39.7669
139130	81214.9	33.6172	73.8889
574513	202456	221.612	290.801
192061	97946.7	9343.31	-123.546
424946	422992	16942.4	-131.152
222060	44939.6	86.6025	13.4915
394697	188337	9699.93	-3.21399
147355	43984.3	46.1768	48.8512
87885.3	70811.9	4366.27	58.6927
85233.4	60231.2	2848.95	-44.5638
158021	49473.1	44.4653	-31.2788
207529	66758.5	461.63	75.9106
1.04589e+06	782995	69982.4	11.7695
593616	401903	17545.3	-70.2063
765942	321680	24786.8	16366
1.48889e+06	791950	24991.7	44925
119458	89347.3	6070.02	-73.5278
85386.2	60088.3	136.001	119.179
277546	134317	12737.8	-118.656
137586	43774.8	3665.45	-86.5518
244844	55852	22.3415	7.91347
94750.7	74040.6	1668.52	143.342
239165	87106.4	3630.48	-47.0753
814355	327474	16969.2	1185.87
462469	280340	12578	220.199
477804	438234	42061.8	30164.3
199378	56261.3	5289.1	312.809
144460	64610.2	39.2385	161.853
376986	197108	14060.5	-153.874
193221	101059	10374.4	6569.09
139941	35010.1	80.3755	-27.5786
100260	84664.1	204.041	108.312
293202	158391	20222.2	90.1973
362021	192089	156.286	66.2212
314823	138632	2479.49	175.299
160777	56609.2	3746.48	1677.8
194974	68792.2	16.7469	3.09807
556617	269906	18899.6	8801.98
149137	79883.9	1240.72	-58.881
151233	113496	2360.8	62.1154
445325	262461	412.236	261.192
235354	170641	179.759	55.7575
161381	42624.7	7246.82	43.7148
124724	60115.6	51.1601	19.5169
410655	234868	5161.49	2775.18
247694	209405	6453.2	269.829
108559	55283.3	2649.47	-75.7293
163531	54091.8	7802.28	14290
172611	42018.1	7919.93	-292.556
113687	40317.1	114.733	56.6965
749350	226799	17072.6	444.843
165821	37224.7	3984.66	240.824
165430	43736.7	7035.82	475.662
137319	51178.4	4726.82	79.4004
115886	69469.3	4755.46	-8.73676
146266	46490	3479.17	-105.176
496435	276902	20366.7	-139.965
434246	287036	9231.81	67.3606
135993	37545.3	6282.48	180.852
473718	403242	15596.7	24.8916
123075	62146.6	1600.95	44.8887
486737	290213	29343.4	18.0894
129155	57045.2	64.2132	136.915
106728	66344.9	48.57	49.795
215179	107396	12386.5	114.488
121699	112463	63.702	-48.0308
517222	263149	14706.1	1457.71
307711	184748	2686.65	58.4309
102252	79241.9	3992.77	3011.87
281370	187155	210.146	105.681
90348.5	64453.8	4862.97	2737.88
142701	108882	431.946	93.2555
271426	129723	11122.3	1567.01
116303	57075	19.3806	-9.74296
368008	161446	2297.73	-82.5031
1.9875e+06	1.38729e+06	131949	4043
394834	228884	5172.57	4089.05
193437	130277	5236.22	81.2443
298873	269476	22900.2	132.068
191807	39037.9	37.7801	100.215
277788	104216	209.61	138.244
147691	34980.4	5830.66	101.464
240600	87904	1316.95	154.307
301115	120817	7428.08	72.421
194729	141470	1624.34	1047.08
62455.8	60068.6	137.027	-84.8335
253710	177464	5737.04	-51.9357
128762	86821.7	197.164	82.0999
285017	102370	122.495	212.684
922795	393057	20860.8	-192.86
292283	128581	5050.96	247.819
387912	148503	11236.3	10124.6
375221	128842	8911.38	-198.401
666861	454489	23481.2	36899.6
175397	32875.4	78.2549	-18.4832
503384	319251	9869.44	16.2513
376406	204041	345.284	158.695
154833	46445.4	8335.83	55.0365
124833	117407	3194.24	7854.88
113831	70303.9	1713.29	660.742
141252	78401.2	4082.51	10592.2
128656	63691.2	7566.67	14155.3
1.00299e+06	466355	48012.3	1789.28
408807	325436	20824.5	-97.7058
175328	124750	8433.19	142.216
232430	109603	8344.99	26.6331
309290	169250	6299.2	15072.3
138199	86656.8	6326.79	5484.44
458960	217859	24796.2	399.047
282351	154114	4330.46	7650.69
362125	171416	646.067	814.519
185802	49182.4	113.854	82.9487
218916	92947.6	6891.73	-133.107
460928	271407	8673.37	54.7776
268722	141189	10711.7	688.237
313103	334566	13005.5	3895.04
378399	158626	274.932	50.3114
128491	76410.1	176.009	49.5033
451533	242085	12731.1	190.841
263856	152414	3198.76	4085.98
406814	202363	125.178	120.515
343115	155357	11295.4	6108.51
159380	44137.7	565.53	53.2543
151322	40457.9	6688.58	117.037
132685	81587.8	15.0763	94.3991
128194	53388.8	740.841	-1.14105
122377	26645.3	73.4232	33.2096
148515	89962.1	69.9469	-16.6076
314520	139606	11775	502.814
1.15916e+06	614647	37262.4	1506.86
155090	37082.5	5573.43	-214.042
182074	56189.8	4779.4	286.288
147243	129997	158.855	146.144
128054	51463.6	1861.21	139.197
419103	213696	296.319	192.844
428854	201953	336.707	148.865
1.33456e+06	987769	29139.9	604.942
204194	47266.3	68.7985	30.0259
139927	102573	7321.58	219.614
133262	84250.8	108.423	9.81597
292546	154925	9743.3	-74.7532
225404	88327.7	17380.8	-276.758
335428	209401	407.023	126.87
1.24813e+06	551534	41373.6	471.587
486006	320452	6515.67	62.5172
666371	287197	8709.73	20371.1
107797	43567	59.9704	38.9513
632876	311004	24981.5	45196.6
1.54873e+06	890166	67680	33048
376632	261573	274.705	165.798
127895	65831.5	5337.39	168.578
144341	42889.4	5035.66	230.994
344487	116091	141.232	211.752
1457306	734264	10170.8	434.314
103091	91149.3	3130.47	-19.4252
467700	256729	9020.93	110.344
183705	72400.9	3011.13	25.9194
470554	317870	13184.2	8421.6
372660	193420	159.292	59.7009
425292	277167	2714.37	8855.37
190334	60560.5	128.466	0.209484
102815	73140.2	1038.32	-5.28267
169043	54097.8	107.664	122.755
325075	142572	11617.8	147.598
116989	74506.7	11295.2	-100.662
659566	347679	510.297	308.083
170495	42693.9	98.8326	15.6582
129598	72689.3	-23.6274	-14.3274
142639	79302.6	18523.3	487.239
124249	57328.5	1299.43	-49.4393
244205	101104	5639.74	102.134
127521	59307.3	5501.05	-99.3059
162917	52771.9	5924.48	82.6709
98616.5	87920.9	120.427	51.202
160196	49994.9	6345.42	186.068
143096	45316.3	-7.37472	104.436
336859	172299	1948.24	-13.6487
213149	85705.1	1006.63	206.968
232134	105996	266.319	105.193
95488.1	62280.8	11904.5	54.1394
282482	118783	2047.71	-44.9633
245488	121285	6773.4	-14.0889
228728	95928.4	11755.3	133.492
304979	168287	11034.4	373.581
432536	221768	8909.8	-111.082
464075	196747	311.216	131.039
189038	50866.3	73.9245	116.099
253132	97671.2	3261.86	110.016
384316	215219	2203.93	142.35
395519	249306	3631.49	11408.8
206565	43532.6	133.831	40.4993
179996	59256.2	6660.31	-11.7881
217471	78792.5	60.4552	73.8749
336292	195608	11128	-26.0029
176050	67464.5	5447.65	-128.479
138336	82765.7	2065.51	3422.8
160439	63637.8	2878.67	-58.6859
769050	624908	38743	1519.34
444265	286416	5453.31	103.99
595903	312345	31123.1	-128.678
136525	73934.2	4127.77	186.144
277113	153649	3167.02	-216.588
115911	98039.8	3521.44	-45.1799
182979	60407.5	3180.18	113.842
136270	61890.1	14468.5	-147.229
140866	69536.6	14417.9	-181.698
210070	162853	7913.02	4467.82
3.6201e+06	2.04258e+06	122243	3885.98
201547	97874.2	87.4137	133.798
157413	65612.9	6716.72	-122.634
147293	72970.7	8296.33	-149.667
827837	429001	17314.8	339.769
293735	109232	4334.08	5631.66
301310	122737	5930.12	172.696
153184	57587.8	2.43269	72.2344
160064	63777.7	5128.12	110.731
623799	412793	14614.1	385.765
442094	213003	12328.2	-333.5
188401	54177.7	5671.34	-46.1325
380101	204700	11070.6	625.975
131185	76147.1	125.412	53.837
162816	38058.5	49.0666	50.2254
180146	90286.4	3599.62	85.9338
189686	61691.8	8111.96	-124.426
320307	134903	2068.86	151.567
282341	129198	1110.93	22.8177
88503.6	60353	2789.78	128.395
319578	144904	12304.5	-67.8079
101688	71454.8	643.325	33.6856
159913	38114.7	4143.19	178.219
461765	215974	146.222	38.8338
124359	124621	3617.29	1017.45
817970	165144	3562.86	363.928
152691	78961.2	8559.39	1276.11
446491	286861	8880.07	134.495
396806	334349	5739.06	285.769
308759	159995	119.347	40.7858
99615.3	64356.6	7913.95	-71.0696
263757	132947	12726.1	11185.5
263342	160820	18022.2	17.5906
220173	64445.1	67.2314	125.32
98693.2	57812.9	3201.31	-182.645
101341	80546.3	2845.91	72.3818
1.03104e+06	677175	18271.5	487.1
486518	310218	14094.9	8240.93
138049	74895.3	4242.25	222.726
470101	261540	5520.2	52.9905
178567	47673.9	10.4492	-36.9129
337449	185660	9767.31	77.1329
122077	93776.8	14707.1	-256.764
305077	155990	127.958	103.682
185344	50305.8	132.046	-32.9675
138626	90058.1	4320.91	30.699
190421	89756	4052.2	-115.34
169431	63536.3	92.2144	-8.66667
373119	176118	3983.31	-19.448
136434	104548	146.144	112.755
126086	89469	1442.85	62.4572
327900	151112	3185.98	5683.98
523301	263188	21875.3	-321.459
164335	88360.9	10006.7	4414.11
289767	173704	14521.4	-170.799
98498.6	76406.8	70.6966	97.2503
272580	142495	7236.33	5083.6
254425	100644	3982.57	-48.4435
893419	500508	31802.2	63.8223
196104	66626.6	66.4703	36.5619
92774.4	72960.6	123.432	106.291
116536	36891.9	6066.01	-20.8696
173983	91751.3	4974.61	50.9615
392503	227135	145.797	225.755
281629	241848	11010.6	116.819
171990	130781	4671.15	57.625
114799	38430.2	6.04552	176.515
222214	92729.8	1890.17	-49.9494
101652	46536.7	7358.5	-19.8917
148976	38537.3	84.3568	20.5589
125038	70515.1	4964.87	5952.95
243571	98297.4	127.05	30.9634
94999.8	67882.6	7398.02	865.888
174904	52674.7	8494.24	2.28857
215427	96883.3	2839.7	-89.6248
390456	276271	18628.5	-142.123
142432	53840.7	3994.41	48.7396
124536	75967.5	1016.17	99.1361
717356	416915	424.538	149.905
240955	69640.3	16742.4	143.291
588062	226217	9618.06	818.921
237479	140087	10006.6	368.543
210210	88818.2	703.556	71.7662
265992	184497	868.485	123.092
111817	88807.6	14281.4	130.643
568308	281227	2075.8	202.556
168972	111359	1576	84.7597
332840	170728	766.427	83.0105
279189	119929	4876.9	2509.86
284837	176754	2844.58	122.968
123823	49665.4	3831.84	33.4735
139942	52373	99.7918	44.9997
114281	52376.3	107.772	72.8203
125292	77792.8	4557.25	-71.8986
144944	111594	119.43	7.93207
185919	115137	7940.16	-145.355
205363	65040.6	121.097	64.0188
251085	102029	2738.21	103.375
146965	54231.7	83.3067	54.2726
800866	531108	705.852	229.876
404019	231511	610.137	227.025
379972	249686	4973	286.011
169629	91258	11483.4	121.912
492640	274990	376.139	142.063
548702	300844	8304.74	474.234
311881	85962.7	3563.79	114.764
513831	306246	50171.5	1205.51
251996	170817	9557.61	-193.25
343066	156242	17529.2	21124.1
163742	59360.9	5591.18	-198.803
135461	65146.8	70.7137	68.9644
1.28198e+06	434723	17562.6	305.071
112773	61514.7	1722.17	123.69
1623896	900827	62588.3	-158.319
459318	214066	276.221	112.568
163060	35213.3	36.1067	64.7593
394200	120698	415.335	175.47
71454	59737.1	4152.01	-46.0852
402968	249583	4968.91	-25.1785
105299	62157.7	2485.07	13.2062
155209	53056.7	4690.85	19.8381
351232	126867	138.38	118.709
95796.6	34743.4	7500.78	494.742
171701	49180.1	40.1127	62.5346
148503	101829	7403.41	7165.81
146259	45459	7141.14	11485.4
116965	64494.2	4124.94	354.251
1.193e+06	539356	21799.4	52142.3
486996	205417	29450.1	-359.267
401418	149181	7504.89	182.006
520734	222290	28432.2	983.238
373884	176200	2993.8	295.002
136888	77765.3	4868.35	-14.9832
216544	123951	10119.7	-261.358
111227	31809.2	41.9874	50.3259
121806	59245.9	55.7294	39.7566
358254	225724	20731	-331.554
103639	66550.2	4764.32	-22.1214
416635	185121	3209.25	204.338
177174	83578.1	9578.19	5984.16
181825	49914.8	10146.8	285.292
361542	164874	2067.04	228.384
119770	54465.7	4964.82	247.328
350324	170048	1568.72	97.6945
657826	365842	18882.6	60.9351
631866	385205	47489.3	-576.513
736935	367576	11860.9	345.471
309123	130052	4344.88	-378.229
220088	104770	146.399	252.68
190923	74578.3	1478.03	-14.8796
345596	211870	7498.2	66.2225
389463	215265	2874.5	-64.4108
97415.4	92135.3	9967.16	-181.422
645522	330699	455.438	146.639
281679	155521	4501.07	190.702
372949	220106	3850.04	192.438
446764	325506	17358.4	448.604
338216	236733	15089.6	24816.7
563864	486879	455.385	65.8693
367959	257065	5009.16	1668.16
257742	157268	3315.22	6.68774
524729	245571	6116.82	273.707
330324	141107	30753.6	538.285
163609	38830.6	37.0204	80.8518
224937	94127	11110.3	-29.2803
129153	58568.7	8565.35	453.491
544472	285756	483.13	402.057
150123	104330	187.463	9.71844
343498	226731	3118.52	276.407
587449	270323	5019.63	193.398
161671	45529.9	7977.1	-160.132
1.54766e+06	940843	41757.3	35561.2
306546	161145	8511.83	-9.2832
224270	89529.7	113.017	121.389
310548	142159	2892.75	242.67
179798	65661.5	80.7879	41.9813
384227	212598	11192	241.06
204852	115458	12813.4	-67.6128
173112	32011.7	88.2348	16.5721
120386	46302.3	6426.92	338.079
453650	367260	16182	-55.1187
202083	43402.8	8263.1	10931.4
243343	118249	6790.69	-82.366
90831.9	56135	-10.1267	59.817
108625	30838.8	85.5321	-28.5124
362423	148908	3945.36	72.6118
347468	211571	284.915	10.1609
323025	98540.8	1148.37	230.015
122561	90338.4	2050	132.938
679938	301445	19557.8	-66.5649
184828	114699	4396.64	-44.6071
132049	89286.9	9427.5	111.229
257959	215796	14430.7	29.1843
439115	172376	8630.74	4790.82
322877	167689	14937.1	32905.5
242382	104284	5658.64	2617.34
208856	128220	3949.85	5.22931
328154	191904	2995.13	-0.739014
284721	123342	5376.87	-267.756
157897	39445	6313.86	249.199
202518	144871	600.209	92.3214
135326	48150.9	6294.22	5.45703
197894	47648.1	82.5943	-2.80456
107192	56098.8	3557.02	55.0752
169716	67899.9	92.2043	76.479
325903	193901	279.933	116.897
114084	74034	1526.29	28.3481
364116	153221	743.28	327.291
475258	307729	29117.5	177.203
166636	134546	12790.8	1404.11
395978	224805	3396.8	-159.446
158462	58670.3	3455.39	4151.15
1.0563e+06	563971	14478.5	256.118
184059	70115.4	10034.1	17664.3
107965	53151.5	124.42	88.9563
479748	299961	9128.78	7505.32
225703	89264.2	1149.18	565.127
624925	374488	11335.5	26939.2
197042	49535.3	8323.84	-165.665
355643	141425	2218.22	199.266
143329	41904.8	3260.55	303.563
674134	351975	22830.6	695.961
111814	64871.1	8549.36	-171.816
108467	73917.9	173.45	11.4426
154690	72232.6	2519.2	6.2283
111112	98010.8	9283.52	703.569
101785	67859.9	2388.22	772.246
225789	95386.4	11027.2	94.4214
228967	95788.1	3665.92	26.0421
382515	177277	1689.02	124.425
149435	66954.7	2655.56	-6.17548
177284	35362.7	4.24644	21.4309
141692	45398.4	28.9352	63.8729
204842	93610.5	5063.96	-27.5806
190716	112865	1867.24	73.2433
183911	58405.4	37.3637	108.56
276363	198741	14652.8	13175.4
176445	57658.8	1659.76	-7.57745
307644	178895	146.423	237.178
128138	57831	5669.2	695.655
100267	88846.4	121.661	42.289
139862	64814.3	1619.85	941.596
429543	218935	3988.02	32.5903
956945	618292	42971.1	2137.09
136211	41432.5	7258.95	-68.6771
183710	59961.1	14.6112	80.4116
267226	173765	9574.75	-1.9259
103465	49514.6	4087.5	-96.671
610923	427617	22541.2	-111.392
200039	111472	5005.63	-2.06366
275340	176731	22358.3	1460.04
639808	182359	13823.2	49.3748
202212	134118	137.498	67.6778
415520	224278	275.429	104.182
164893	93924	111.636	50.0641
114346	103665	64.2749	40.4059
719436	325708	38359.4	28963.2
231193	130320	211.554	76.9781
121035	52383.8	103.822	66.0255
637762	359111	51311.1	522.313
105778	94706.5	1816.79	-54.7946
523151	287568	28333	8302.11
142916	33467.5	45.6617	-4.72099
212891	62359.6	-38.7695	30.9303
198099	91850.4	11114.5	1958.31
266838	147110	8742.88	1723.69
209135	89756.2	6206.85	6430.05
469123	286220	7141.77	1.245
199660	113772	628.824	102.367
711094	480620	8376.13	56.6376
312027	137028	20419.3	-278.528
216185	69786.6	11215.4	16237.3
357881	195273	5306.42	3920.61
409180	143707	2973.02	-148.13
463947	180487	7104.19	257.113
227478	78325.6	13005.4	421.074
409932	249590	15336.7	29.8379
428661	148736	19242.7	1398.9
155434	120979	121.762	34.4561
383209	160760	257.297	153.125
71186.6	54782.2	80.7316	69.8168
179283	58290.8	47.3372	-73.7416
117956	56710	51.4715	40.7565
126223	75023.3	2675.53	-26.8443
392536	162896	5255.65	40.7925
212176	124532	3716.98	90.1379
106986	44795.5	79.8142	60.744
294115	101428	2253.73	211.988
120964	80037.7	153.164	41.7651
776396	437968	42142.7	620.07
367131	204810	336.919	56.1046
478694	290029	33936.6	2754.57
777712	439488	28785.3	562.089
519242	201789	7147.62	3857.56
170929	131675	14251	2546.62
274381	195008	9836.93	51.4983
175492	53506.4	4729.71	3641.68
913068	533187	37294.9	1053.53
114300	60636.9	5505.41	2410.79
694302	431649	6816.8	1191.13
321410	179546	16413.8	342.185
142477	112024	102.404	71.5048
370445	171572	5308.22	9213.57
107935	55894.7	54.5175	41.337
102607	45070.4	7415.05	12603
315380	137052	3192.87	466.356
157746	91085.6	15874	547.768
135003	49394.9	7559.11	-495.581
467494	175616	6994.97	13812.2
239786	141602	1952.29	-10.0701
604874	343807	4324.6	270.484
249669	134424	82.5556	182.531
141113	39281	7268.75	85.7051
360911	133071	3630.06	1845.38
178188	117732	3351.93	984.213
393415	166147	17294.5	22566.5
658667	383819	18399.9	27277.1
109341	61387.6	29.9193	9.40806
649110	294144	325.596	90.7057
168067	51322.8	8975.77	175.025
148145	39786.5	18.0685	29.0002
361489	150809	1634.4	238.897
299641	178737	6788.48	-168.501
273887	113181	8550.89	260.585
158410	44668.5	4682.27	101.759
270856	80808.5	109.48	127.853
167627	52262.1	4323.84	2546.14
214815	106164	3956.86	153.765
283414	158057	217.066	233.619
191326	157838	5034.1	384.859
344017	130980	336.845	46.8127
203557	96129.1	2626.26	134.086
82342.9	140411	57.7024	-34.8451
223785	107222	1218.93	-10.6914
191038	124399	6690.44	2408.91
235890	140524	12709.6	278.279
611279	343293	23357.8	27801.6
186535	96359.8	1033.47	101.15
234722	61826.3	41.093	-0.939422
274172	135043	3764.2	238.035
415616	222895	2648.47	145.678
429702	193658	7202.51	580.935
156472	55771.6	5721.77	23.0563
188740	58353.6	5418.72	-182.385
493615	289796	12767.8	10539.9
97466.1	44441.9	3108.45	981.269
346911	151513	1170.79	-55.5325
453015	228651	13621.1	874.58
585921	229769	14034.9	2.44824
284000	222611	3540.24	290.309
124272	71834.7	6974.18	8036.37
643565	269960	12476.3	9365.6
196882	68838.9	84.5445	57.0231
461510	249673	12809.4	-72.3857
484124	204057	253.777	184.773
194813	49647.9	14.4193	24.2768
425566	112875	281.192	41.5487
83848	65142.3	3645.26	219.343
320273	192102	2114.47	1899.06
114775	60293.2	2466.24	44.0298
147386	57292.1	121.329	40.267
917725	389917	37424.3	13.2695
479967	262032	14008.8	-29.5332
76044.6	61247.6	7550.9	2851.56
175920	91255.6	190.695	49.5799
143704	35593.4	7846.8	3451.17
106261	70493.1	2944.92	93.8324
266709	97046.9	7740.09	-41.7578
117490	107312	139.911	66.834
114543	74235	5758.89	89.5873
405205	138791	3481.96	357.208
132705	52136.2	57.3941	59.9517
782048	587983	15221.8	13.7395
136167	47666.8	5541.35	3360.86
158732	40175.4	4140.23	2179.72
464222	220453	626.585	238.55
126385	83306.1	3894.63	64.2707
110780	51592.1	12232	48.2097
130716	90999.9	167.028	112.367
721194	483309	31951.5	378.632
101111	61442.5	8340.1	91.2231
392734	210883	14047	126.877
279304	141056	1650.65	-91.1212
237428	204749	331.553	98.806
139919	44597.2	47.546	22.308
471706	207127	7804.95	1106.23
612015	304681	16576.3	223.042
632165	276213	22985.5	15802.1
766721	463306	23467.8	2105.26
124751	84051.2	9398.24	65.7404
171815	42579.1	5342.11	126.696
1.15145e+06	654239	27861.3	17326.6
336720	122296	2686.55	133.078
94892.9	69672.3	83.4415	48.7344
277616	146637	8536.73	-74.2587
265222	185097	8720.4	-59.0052
161291	45489.5	36.7705	1.90014
401291	231243	14061	2108.72
470174	239377	16708.3	-64.904
318024	108488	2037.3	-124.801
446217	217121	449.226	142.918
369619	175041	3357.46	1469.72
221426	117576	484.717	46.9925
152414	94468.8	14216.7	-237.263
303768	141952	16506.9	4.35303
136063	100686	15152.3	232.999
410536	195255	20362.9	221.661
164324	112919	3632.29	95.6779
166086	118070	132.298	97.9638
260764	144057	3769.3	-76.6993
160260	109783	4916.22	5665.88
444659	282888	20290.8	-91.1543
142708	49810.9	64.4068	-0.964873
159457	112704	5733.52	11871.5
177895	85716.3	9954.07	9821.37
671861	395939	24371.3	-79.812
160390	40146.6	4561.97	1960.29
202664	113413	13002.1	146.937
169342	75026.4	9855.53	-66.2275
166845	54918.5	17.8899	50.5455
572429	409586	9589.17	180.885
167649	54476	133.817	160.741
78189.3	47357.9	1519.4	-47.6594
193730	66508.1	140.302	88.9004
233907	135353	11017.8	802.516
451279	166911	213.607	-28.958
248147	132990	18757.1	-237.928
439746	264098	15754	78.6846
336969	232104	233.069	151.775
184501	69422.6	1520.99	2890.08
152994	98846.8	2.85255	179.897
1.45326e+06	1.07442e+06	1124.1	621.286
307912	145646	9871.33	63.5985
146946	74584.7	5946.49	3471.46
164598	62193.8	75.2922	64.2964
90233.2	48607.7	3976.96	8852.38
1.05515e+06	476083	24849.5	1330.24
124909	35926	40.861	-9.31942
297864	100195	180.732	173.47
120952	58422	2518.52	-25.7124
394497	132650	3568.64	1649.09
888340	478635	24138.6	38862.3
225744	128725	4648.89	336.686
345700	121634	237.277	171.384
116249	84993.7	4645.55	75.9604
1.26107e+06	479628	24364.6	27717.3
138668	40580	183.194	63.9095
182576	70555.7	100.367	-23.2118
533610	220275	32637.7	-154.421
285821	163225	109.543	124.849
311326	140670	332.603	158.612
413861	255089	13393.4	-107.111
440635	195259	3531.44	254.196
372660	216111	14351.3	264.612
212017	98558.1	7401.12	1076.71
235973	100568	-12.0273	142.561
459889	212941	3341.97	43.2725
177439	130827	52.0217	135.258
106930	75931.2	91.4694	26.7935
262928	111769	83.5014	209.088
2.83229e+06	1.82055e+06	98750	1593.48
405792	343832	333.41	165.713
642644	311305	20752.2	-22.917
450120	202755	176.919	233.068
326035	198103	26063.1	1664.75
331385	199743	90.7	156.721
773220	508864	10650.6	176.135
153430	35364.5	43.4888	98.6995
177653	97605.2	129.217	31.0467
547673	256845	9905.07	366.061
460929	234366	10530.8	-36.1018
166054	113950	1697.05	-8.64243
457311	275099	15904.3	-52.3779
104479	74664.7	13256.4	159.177
256779	116317	3430.86	495.509
233396	121181	-502.161	153.511
490315	318790	26054.2	27822.3
101367	83475.7	242.436	64.6023
402279	252276	2273.81	116.14
202882	114011	10053.9	-52.865
248707	154303	11104	15.7534
146897	31947.8	4016.52	46.254
128661	97323.6	5924.41	106.084
134571	67212.8	6808.67	6830.2
120434	62258.4	8582.39	184.105
151015	63566.9	39.4001	50.9344
372076	140377	1308.5	99.7741
215676	173248	5685.89	119.698
154412	53367.1	34.0184	32.162
247208	152197	7055	97.596
299546	148951	250.087	71.5109
209196	82904.3	166.554	83.1923
948686	536925	26331.1	34.0586
201054	85401	51.4593	127.421
139423	89387.6	5176.01	-1.18073
182577	100354	2364.66	149.336
143981	42474.5	3193.7	51.2129
739916	529316	11788.4	235.342
629053	365103	15382.9	37.8855
339259	180043	5906.13	81.5889
136453	98913	160.5	362.009
253834	100752	14737.6	-388.956
157762	46705.8	5677.44	-110.872
904692	297670	25524	416.921
149994	75068.3	5529.74	208.45
169188	99852.5	393.563	133.321
346390	141555	12624.1	33647.2
665301	327339	20971.7	114.181
645630	310161	14732.5	-215.474
249775	109341	6882.47	3799.89
149655	37815.9	8.15856	19.6943
135411	88518	5092.04	75.71
277864	135877	11749	941.217
139391	89422.8	6548.4	1572.65
97830.2	54737.3	4996.12	5944.85
350550	215604	18760.4	60.4724
141629	76629	6639.97	2298.95
114646	71575.4	7676.04	-10.0938
896543	612984	29364.6	96707.3
216247	66520.9	65.0367	-31.3325
125552	32941.4	1528.32	31.8916
233226	114107	10160.6	-220.766
726804	317296	7790.97	3017.36
103893	59957.8	5197.09	-40.975
114241	38959.6	54.8039	66.179
535208	191807	291.472	306.119
214313	71873.8	101.062	-5.97547
240289	141547	4584.53	-36.4668
92711.7	83898.8	97.7544	63.9459
238688	117720	140.705	75.0433
274873	142869	290.897	104.167
212673	70632.9	197.895	42.5575
503188	274751	11454.9	356.676
834322	467598	9365.38	-241.282
519295	307001	8492.13	15591.2
484528	370584	21184	396.634
233656	107440	1631.68	264.922
153733	40732.5	64.7445	63.3436
530103	336055	1771.56	6879.59
393253	216477	16636.2	-197.668
159269	59376.4	-63.0194	56.9966
457025	235759	450.082	72.078
134927	76936.2	4763.83	191.222
300920	133050	179.727	116.163
924625	546634	269.741	348.429
2.1558e+06	859579	59877.2	1065.32
202051	161439	2978.61	86.798
131497	52901.1	10047.6	60.3768
90388.2	68748.4	97.5063	-44.5867
134218	69352.6	12629.5	177.75
111014	75156.8	154.953	130.921
208864	138087	1312.61	568.478
192710	70593.1	4151.64	136.77
150939	69497.8	8197.64	-314.374
266793	133134	7696.11	616.736
810002	509266	41216.5	11461.3
166378	52288.1	79.9935	122.027
453539	220323	337.649	231.973
394741	159861	6113.81	363.926
379536	202477	9759.04	184.467
635984	258962	24134.7	67.2261
1.30928e+06	479107	29181.8	-182.146
232369	181220	95.3193	94.8757
507271	250824	21479	174.574
641759	345589	25540.8	10641.4
113879	43728.9	19.0019	68.7126
147474	76990.4	1157.57	34.5606
116460	49953.5	4459.87	631.771
810920	383573	20622.6	339.462
174327	74432.3	4779.17	-61.8275
397286	266805	5449.7	329.83
135614	42419.6	2320	202.163
112133	79905.3	9590.48	4.85669
399161	233143	15790.4	953.667
137561	63111.7	7590.98	244.897
351243	127114	23581.9	415.641
155013	114326	6663.38	-16.0632
292480	156513	3880.25	-109.347
355702	136205	4248.61	172.553
352126	152664	1586.52	645.597
1.52294e+06	755730	77456.2	-204.986
451366	254647	1829.2	102.662
203732	47305.7	68.0665	20.1838
483425	216038	27780.2	-78.6421
293058	93349.8	5147.58	6304.89
481246	371155	16734.1	582.583
96451.6	57746	115.292	-8.69566
383552	218959	13557.3	-6.44556
202811	50985.2	7706.14	87.1549
169555	84348.2	5008.36	-65.6784
128490	37972.2	56.176	-0.739492
643664	306124	19020.7	15.1042
1.08903e+06	473015	34538.8	14976.1
108694	87385.7	93.4216	-17.8405
99225.5	65230.5	1618.35	152.614
466387	219342	5273.62	333.616
1.39572e+06	678689	42164.1	581.653
146634	58484.9	4547.4	34.5559
254739	154587	10101.8	-90.8118
149871	73303.2	78.6481	123.69
129986	58343.2	5522.99	-55.4172
149574	76383.8	6035.86	416.907
103548	59791.5	13659.6	-139.479
104344	65311.8	5796.47	86.8514
353639	208034	3257.02	245.645
117329	96695.1	3130.82	2.75232
237367	119466	8698.03	329.962
161003	69807.7	6209.16	-136.723
319670	147092	19417.1	191.063
1.14919e+06	776723	58922.7	583.378
120227	74873.7	4332.64	164.518
402578	189311	6285.08	20955.2
130945	169071	206.903	110.871
931370	589912	39954	19261.2
146344	89449.4	4445.39	1642.89
169974	45259.1	4036.94	-134.06
3.15932e+06	1.63261e+06	127314	38483.4
860957	448817	382.594	245.425
129903	93623.2	810.412	103.264
165127	35810	2179.53	5466.58
615088	313059	3575.54	-81.0848
262413	135640	280.923	-23.6416
610358	307314	36745.3	7517.78
368032	172723	189.317	145.092
137232	75946.5	113.819	63.3867
158546	89806.2	91.4545	90.9858
363877	205743	2310.96	79.162
176965	92527	5373.08	-85.5772
285388	108775	7511.03	4569.31
168253	39736.5	6714.41	43.0247
709850	414544	3013.01	315.563
169128	64121	2837.82	101.264
302710	212751	7326.81	3796.29
308294	186361	711.739	134.647
147355	120574	8698.08	73.9762
335361	156189	106.068	119.063
98138.2	38448.9	5038.09	-10.9376
105238	72360.1	94.8091	107.704
436330	263254	7300.18	205.02
261298	170269	4344.05	3493.91
342266	162681	1097.73	170.063
190435	46855	43.3832	77.5276
407291	196180	11986.3	-41.7002
95786.9	66490.6	1013.21	110.47
152803	53458.2	6204.03	7892.7
304774	157191	8011.81	7269.64
190480	50770.5	55.3732	18.5689
134416	50168.1	7825.89	-27.4934
572322	310938	5919.47	3767.11
109157	79823.4	98.4184	110.694
147820	32283.1	6321.87	-32.1819
467378	260888	12102.1	6588.01
374134	202174	16182.8	13515.6
806204	412495	433.854	187.714
397018	247524	6760.31	58.1107
280855	157687	6660.03	-121.923
555586	354053	32685.4	5289.55
327955	143649	13922.6	-37.0957
135322	66268.4	72.6044	24.5474
286704	148266	2891.36	2612.89
513962	244162	24658.5	1814.65
173326	43216.9	5829.09	-16.4098
319609	179592	2995.09	139.725
409455	165582	8055.05	226.469
176037	40362.5	39.3879	40.0097
373122	172727	11719.9	467.914
384870	234054	8620.41	5873.68
607640	388790	47636.1	-379.078
319602	137334	130.122	96.024
155147	58159.8	146.681	17.2548
393639	249209	12586.8	522.91
964148	412467	29501.6	64.7495
161925	40151.9	37.0363	31.2875
301618	175579	2854.42	54.3825
104157	50912.2	136.612	18.328
244399	125003	107.968	95.2006
547212	267084	14603.7	197.982
469662	191195	17574.3	11307.1
210901	119558	193.855	200.241
197698	68051.2	33.3203	71.389
384302	175544	527.519	46.112
377984	132892	311.702	254.086
648514	253333	12783.9	-321.334
122437	119572	197.327	104.781
402586	246455	12764	5469.78
161220	118315	1633.41	21.2686
131530	31509.1	6612.73	8643.75
307271	130593	4770.39	-166.75
159056	37631	74.5233	15.0148
110641	54833.8	79.7824	-7.22995
141327	134179	591.731	85.5851
795538	396512	18577.8	-27.2578
264694	138666	223.374	126.978
157088	51486.9	5889.28	-33.5169
202922	67346.4	11771.4	1467.15
345987	171301	11782.9	134.837
194728	92669.1	17760.2	-110.142
136861	46435.1	40.4133	60.6838
422163	211210	11631.3	3936.7
165482	42161	5980.13	994.924
306436	176102	3334.59	103.487
398243	156414	1029.58	106.511
146388	92192.6	73.3543	8.69871
161262	68591.7	4451.05	212.676
104924	54976.4	161.206	39.9355
880173	562155	48049.3	96.1553
108361	66797.3	61.5217	65.4184
153192	84314.5	9431.84	6954.75
96153.3	68388.6	4824.69	31.4185
315638	103321	7875.43	186.2
142318	84811.2	3213.74	-36.384
99008.8	89464.3	2232.62	903.918
405652	218943	1258.25	-38.7245
122058	37431	88.9651	108.123
90189.1	48719.3	11619.1	-83.1426
477224	265738	16017.1	227.239
137381	37518.9	6436.61	480.228
332765	122439	18231.2	308.003
310766	111243	8270.53	-146.072
346498	163313	16747.4	58.6477
99612	61062.3	29.9274	-10.0434
88487.6	54054.8	3885.53	196.83
138445	54642.8	20.7406	58.1346
354577	159699	6044.28	193.245
132252	89924	4075.06	158.105
182457	63650.3	117.8	84.8634
251449	116953	841.439	149.995
106673	73862.8	3887.77	133.154
92216.4	74282.2	5148.45	2838.49
181230	33215	42.9528	9.59289
108046	49822.6	53.5282	44.1325
153266	37270.2	45.4825	-44.6225
452847	186196	14879.4	192.318
218453	87838	218.736	-16.6745
327255	190428	13363.4	151.872
251746	153263	13297.9	751.126
329556	143587	6293.73	283.815
344546	283957	6043.63	54.6859
191101	90746	6514.04	-34.9989
493954	397582	18797.9	-200.911
366563	172251	-57.6789	269.363
137292	44556.2	8491.15	555.668
230773	82174.8	9199.3	62.1165
147423	91520.3	6760.1	20.6321
217798	142094	6014.43	26.3368
784775	403573	20079.9	2431.88
177770	80985	8164.5	4382.15
161417	66209.6	3685.41	81.7514
342842	179582	22295.5	3046.66
189881	81385	418.879	112.202
411885	198058	21884.4	27390.1
107614	94299	185.45	82.5722
275843	101470	6458.03	12.7382
298575	120372	2803.15	105.18
1.15688e+06	689117	11676.8	195.858
133104	63162.7	178.558	13.5549
183140	105317	6590.77	-211.488
644521	328520	19540.3	-100.854
134475	55164.5	1034.07	72.4544
1.39749e+06	770014	41541.2	825.501
264495	116090	10476.2	53.5732
143511	34381	88.1985	78.6889
303939	168307	6609.57	483.319
93810.7	53998.8	693.151	370.65
387689	178321	4355.72	1538.17
262302	126679	1658.88	114.73
231548	78221.8	8014.49	5952.06
307826	93461	8970.46	767.126
703118	404570	587.086	307.563
119060	76690.9	7627.45	9809.98
156683	66115	16.1045	38.6143
436258	252023	4456.28	82.2889
478570	447591	9116.84	356
126254	74475.6	1041.02	100.938
352774	183062	18351	-190.757
769605	379202	17697.4	56.7793
133357	37647.5	32.0368	62.0845
243582	145078	14527.3	80.7913
474926	326832	9738.46	-85.1401
218628	64480.3	101.451	-1.1469
147050	82929.2	3493.49	2196.84
321295	176918	10106.2	175.116
168019	77905.1	69.3144	131.655
134733	81236.3	4654.79	2396.52
223941	131120	9067.46	132.503
1.09995e+06	437712	45088.6	-331.873
350984	129094	18263	-134.253
227280	119077	104.51	268.326
157319	68118.3	2479.19	839.693
287969	145169	20813.5	-42.4263
934088	634899	25687.8	276.463
505756	190717	16369.3	124.001
242399	150195	2227.64	7614.9
283780	101518	17226.9	233.809
290897	147353	20843.3	6.92944
292044	157776	1918.26	157.416
114750	38078.8	4272.09	278.2
119344	104919	3124.64	-111.483
188269	78777.6	8001.42	-138.964
135934	57025.9	10405.1	-7.55945
96300.9	73919.6	115.078	-13.3332
144439	56898	56.574	32.695
791666	579116	45197.9	7198.92
1.36427e+06	672216	38723.9	53115.7
862321	308286	10944.5	-3.41846
572654	406242	267.505	184.838
612465	340650	13429	269.803
566421	248623	15094.8	-8.62817
151305	123151	10190.7	-143.407
261868	111333	5555.55	7522.69
122917	86553.2	1420.39	145.296
314612	248633	16083.8	15342.9
298704	154558	161.457	86.711
116517	81727.2	113.816	6.21671
649548	450961	23887.5	1337.11
213320	125070	2482.78	-92.7169
202112	58167.7	43.5124	39.077
253015	97262.8	192.221	155.916
1202813	455881	40611.4	255.301
120924	94082.4	5395.09	-141.679
106855	64263.3	5161.39	287.946
2557043	1.64414e+06	122811	40347.8
323876	167096	16183.8	335.768
585792	467816	23068.3	46.7751
553083	223579	29136.4	1964.51
1.94782e+06	1.23075e+06	68175.2	364.117
435814	270463	3747.84	200.572
285891	162404	17934.1	141.893
763287	457772	472.162	306.861
175266	60289.1	5106.62	79.7858
336434	169102	11417.7	-192.8
76808.1	53533.8	67.7068	74.1871
166286	32718	79.2301	4.07235
340592	197622	12284.1	267.285
146344	40594.7	5625.32	186.389
523199	316533	20483.4	24972.4
910295	365815	16625.9	1844.61
384878	232575	410.973	302.242
266196	162231	7886.61	205.801
367786	148063	18184	33301.5
342236	195809	130.969	135.545
682608	165482	4207.87	348.056
427390	327288	10424.5	408.729
165912	128012	122.163	103.694
257771	141488	964.372	190.516
200825	80123.8	174.167	-33.5092
169301	40350.2	124.71	9.17417
152691	88112.6	237.376	146.328
475031	261054	19025.1	-50.9846
595196	330746	735.431	236.732
210237	103316	4552.5	162.1
644925	438516	31157.7	786.669
364264	181505	4842.73	-100.073
564956	304073	38058.2	30626.3
132140	78680	4930.5	92.9439
258000	209997	8797.25	106.092
223341	107737	2001.24	205.508
488352	225153	217.547	34.9649
157070	78282.7	5368.37	123.494
461355	264247	24532.8	1056.65
147190	54540.4	-27.8764	1.9037
115931	80405.9	16553.3	-129.963
395750	191329	1932.77	-72.3681
243803	119809	1600.88	60.3246
567856	246527	12952.3	51.9673
164527	44594.5	8142.74	53.2496
324799	135321	5514.03	163.575
216525	112109	280.357	107.903
268216	146975	6489.33	197.238
209929	116428	11010.8	198.215
189038	114957	111.751	6.26325
156348	42391.2	6963.16	629.64
105673	90459.8	3712.3	3832.04
113680	92772.5	3109.16	-47.0103
339107	151410	1461.34	-72.4445
341300	109410	19655.1	219.417
108778	66720.8	16608.2	735.5
788594	368492	24118.2	-164.721
539446	348902	32975.2	45824.9
367803	191516	20056	161.449
293953	158162	264.448	15.4905
125940	26353.5	58.8825	46.6742
937386	579201	29279.6	46389.2
830821	527382	22925.2	125.917
296087	173597	204.949	96.904
441556	212248	26158.7	-109.738
271907	142503	1654.84	179.087
573130	303582	21077.1	176.906
101519	84050.6	183.414	30.5601
678761	200790	1251.32	227.532
125054	56491.5	3267.52	107.594
145053	56119.5	111.242	111.21
631624	472060	10381.7	393.583
1.17501e+06	687117	35304.4	31314.6
831925	527406	3254.48	301.868
260582	113586	7399.46	212.462
245590	149630	12914.8	126.023
105129	53839.7	7096.44	66.7806
421033	180557	1625.41	86.1305
247136	107567	4149.96	-99.7173
139539	81349.7	921.973	-15.0006
449708	221153	20561.7	30.5679
838963	505881	20052.5	66961.2
159498	103180	-0.256005	163.593
1.84805e+06	953356	76687.8	869.478
212904	96960.2	7031.76	41.7805
694978	500357	33540.7	1181.69
339167	166325	12342.1	-224.823
138878	73876.8	32.7204	16.1505
517506	230825	17388.8	38123.7
121163	40344.6	34.2641	71.3885
239982	119335	11594	75.9078
251130	191105	145.077	173.324
134730	80139.6	97.314	126.604
241493	129523	8062.49	4170.8
374595	214197	2460.28	193.801
264446	165010	3232.65	306.282
222310	96248.1	991.521	146.298
200312	57203.3	160.755	30.0006
846887	521616	38103.8	161.411
98213.3	74991	6575.84	329.039
1.3852e+06	749205	38772.8	21598.8
145537	125627	125.672	59.602
498462	255448	22845.8	-288.703
201108	71870.6	13639.6	500.339
135686	31608	0.765596	17.4895
401890	195666	31917.6	-88.6914
358088	272473	17790.1	483.871
157997	51833.6	2896.11	216.241
146615	34694.5	4831.15	13410.8
181131	110097	2866.55	99.3011
530388	286565	16991.2	11751.2
1.23874e+06	682158	54605.7	71337.7
611988	314882	420.917	276.314
143777	78104	8630.92	-79.3151
129215	58960.6	653.323	-94.6638
895826	578451	33995.1	4707.39
357085	244931	8744.13	201.003
231927	112079	9430.99	-105.39
376509	226169	3633.91	13835
197349	91199.9	5426.07	168.824
125653	50064.1	11621	824.03
493768	264918	13569.3	133.283
132300	74453.3	5169.81	2859.11
561748	323384	306.373	132.996
158619	53092.3	100.696	4.45411
179550	131495	6950.96	208.164
575994	257465	9450.92	1718.67
936631	413699	29558.5	124.65
122188	81472.2	-147.945	-4.25185
107114	42787.3	13.0106	91.8357
105890	46480.7	166.939	5.4729
230103	142416	7573.08	187.172
709225	454677	15498.5	331.754
2.04609e+06	968429	80920.2	28256.1
1.17879e+06	609099	66209.9	91.1738
120081	108024	97.433	30.2476
144716	98737.5	10830.9	-113.347
94357	66983	2207.25	-10.7279
195332	77055.5	3802.41	200.847
316362	137459	12583.5	18861.3
177995	35703.2	2352.88	16.9728
178769	53048.9	1401.32	37.5779
155206	76624.2	178.65	89.4815
248178	100107	12608.5	1853.06
1.19407e+06	427413	32314.9	-179.417
134771	48034.4	24.8191	117.521
130234	78675.4	12275.8	-61.2065
128039	56868.2	94.407	58.5954
271594	113332	14503.6	-166.539
121370	52772	52.9613	30.015
442288	239321	241.053	124.489
101730	67422.6	50.6301	2.06044
167503	101451	11854.5	-120.619
546824	322363	24360.1	353.607
99839.2	35354.5	21.243	28.6295
144945	36702.7	115.557	43.4893
834130	419028	25232.2	20438.8
145371	107554	5949.01	-117.537
176021	75728.6	5194.08	182.86
174377	31283.8	-18.5644	56.0671
400147	246277	13374.3	183.65
719171	370230	14903.3	1166.25
766835	399004	21206.8	335.883
124002	41285.9	6922.75	-56.7356
96537.2	84043.2	9051.1	13121.2
287815	119645	8208.25	312.952
217997	81869.2	3412.03	-16.486
226341	150543	1319.93	169.513
305203	177153	452.733	276.93
1.50155e+06	803490	31899	783.118
144338	75166.6	98.0942	42.4907
195617	68839.1	13274.1	36321.7
111192	43595.3	3407.26	85.7013
155486	49941.2	3831.34	262.331
409159	330271	7487.84	4829.55
271293	127037	2686.79	67.3285
176256	66473.8	9033.53	-95.4589
135043	57625	1028.04	-21.8401
560680	359832	27847.5	177.204
356008	156288	15239.2	21329.8
129943	36941.9	-24.3504	-0.916441
152346	48173	8342.48	6348.2
206038	61968.1	5903.81	1480.43
453398	205561	4091.33	200.983
126272	108933	3225.7	-27.329
846240	518662	24826.7	387.86
351906	176089	2302.88	6612.94
363140	145552	5432.69	132.615
172406	100045	3445.47	-6.90411
372882	183672	21020.9	314.232
572796	441248	23699.6	1293.64
485415	341131	12783.5	36421
264900	92896.9	221.405	134.366
245051	109616	6433.13	209.986
237471	94138.3	9392.5	116.956
234882	84653.8	53.7091	26.3912
153398	75356.4	49.2276	63.7051
367826	137019	359.051	583.072
170256	97872.4	9811.55	5198.19
2.13546e+06	1.14427e+06	85793.4	-148.075
210121	73095.2	83.9088	144.076
447219	217367	23443.8	281.504
334190	189058	18857.2	4809.03
149416	41762.8	5697.09	91.6376
127024	93622.3	211.538	107.83
332994	246664	363.045	124.709
473557	317660	4744.24	71.5894
908029	388327	2602.14	435.453
133857	131324	64.5979	59.2547
355826	153909	8644.6	679.534
110593	42996.5	91.1715	85.8882
117397	78463.3	3879.91	234.562
401354	234311	22516.3	9721.29
244174	134131	3785.29	373.247
120359	83033.3	2486.68	-17.699
151746	94654.2	917.362	189.114
181346	92236.4	7375.1	74.7473
414264	180613	4806.56	132.697
524239	187907	16509.1	-230.384
129752	36232.3	57.6059	78.1856
161850	49278	5057.65	388.848
173208	78047.5	99.8152	93.6872
819268	372383	28685.1	75.3076
324366	203028	7560.54	-168.17
118433	59134.8	4170.68	26.4728
250654	106438	106.141	83.0258
190996	58771.1	100.552	2.81267
373825	204297	7735.74	-11.9275
144419	32694.9	2284	1271.83
126852	70048.9	94.6584	-13.6595
167657	40175.3	9692.37	55.864
153067	50310.7	95.3959	-8.3307
1.30086e+06	1.04939e+06	59195	4032.58
380714	177441	259.065	143.914
429929	222047	225.893	176.71
192046	87056.1	136.706	139.495
356037	146569	20106.6	181.036
595133	257491	18897.1	-210.519
149354	69634.6	83.6791	130.136
260874	127149	17365	-6.20898
174045	58360.4	4264.38	-102.174
170710	34996.8	4564.26	-101.996
264315	101397	7225.3	-121.105
334824	169115	15227.6	-0.0996094
391734	163409	8201.98	89.8341
1.04422e+06	965171	15802.2	5058.77
278061	249202	20850.6	29.2434
167195	29311.7	-7.26022	11.1618
991407	445524	7164.71	68.7626
226730	111855	7597.89	-53.2673
83436	70734.2	13860.5	19005.6
166987	42256.3	2936.19	109.23
754640	354712	6504.95	3678.93
120144	54329.5	6541.75	347.291
146810	51104	3538.07	42.9489
531107	318466	30508.7	37.814
143033	73959.7	63.3743	138.107
146512	96659.3	7541.05	-81.684
93522.9	57907.7	57.5905	100.971
284196	129823	15215.2	134.05
270337	213888	8003.89	28009
655169	316476	27219.6	70934.1
144456	113485	178.936	487.341
1.00779e+06	447697	33424	-181.055
136223	86993.3	3799.25	1176.79
735772	340243	4619.92	371.78
477770	200453	16661.5	4044.93
233401	100429	1445.97	20.4977
153231	128779	2916.76	125.646
154842	52719.8	-8.39555	59.2824
148165	34158.6	84.9647	6.88761
361105	147669	17950.2	127.339
114450	84401.1	8119.62	105.074
791708	294802	30638.9	3507.39
1.10622e+06	532037	33090.1	370.569
276918	185794	385.959	160.88
359263	196983	15886.5	-89.8665
192097	40968.4	54.9627	133.335
222185	118367	168.514	101.995
352820	353914	22849.2	-40.3181
212943	75208.6	15528.7	26.446
106838	67888.4	11232.2	-106.789
867259	499290	33239.7	21838.9
254516	128952	4076.76	116.331
312999	194146	20002.3	481.954
164054	89088.4	7720.98	274.996
124511	129908	3285.44	-34.0207
678854	445399	26295.1	695.579
103547	65391.9	123.477	99.5149
231983	63060.6	3.86356	14.699
140276	35575.8	35.3164	21.4389
149498	45531.2	50.8538	11.1939
196965	77838.9	61.3653	7.40471
131185	92748.2	83.4434	49.899
229705	92618	110.396	84.9757
157431	73395.5	-30.9545	22.9465
164258	40975	75.368	-12.1015
342345	135638	194.537	42.2078
131062	53742.8	18.4691	75.573
234827	67030.9	-3.184	-1.44148
194883	85992.2	80.2762	33.561
507572	257777	24092.1	126.023
101651	42189.2	1105.7	127.398
301492	129056	2467.56	206.703
127283	77979.1	3817.3	4.51428
165804	114428	1446.32	-63.8079
262420	152324	9861.42	4481.07
78608.6	58730.4	5188.86	2319.27
136131	96802.1	7836.34	81.0043
135040	87633.9	2822.95	-53.3201
1.22246e+06	708142	27090.2	238.039
244863	145726	9830.78	238.729
471537	237485	15050.2	21596.9
150617	54486.4	766.311	40.0604
248278	108559	4138.83	335.811
149004	70682	80.0098	128.572
393865	192241	15164.7	31073.8
134016	52417.8	36.739	39.5229
199439	130001	1999.83	5994.17
132061	79919.5	4783.08	87.7755
192750	46521.3	79.376	41.6497
307365	134760	5065.05	77.7118
369002	149299	86.3389	302.103
704481	256190	4392.55	215.498
108327	68933.4	157.777	-105.061
181307	93267.4	145.783	152.159
502197	240253	20530.8	25309.4
121172	73081	3612.43	97.2023
501250	196598	17977.5	228.758
115703	58141.7	5515.55	3734.48
362396	229014	9952.97	17875.8
565909	431196	32916.4	540.034
170589	71467.2	6250.45	171.882
326530	130995	4065.34	271.175
627656	307982	27521.4	10301.5
385324	182408	10359.3	35.9546
85040.9	57262.3	59.9333	137.24
635830	362416	7893.47	4260.22
134148	42866.2	-15.7111	52.7289
100629	61959.1	7584.49	-62.6931
464256	206214	18002.5	-47.8818
128691	98770.9	155.524	108.556
161958	115335	113.742	82.4225
362848	192978	3422.11	54.8419
312986	141273	28725.7	1690.75
101957	40763.3	4434.73	3062.46
277765	146694	16011.5	-63.9294
411242	254620	1056.62	201.352
185000	101132	11522.1	-262.246
149369	53414.3	6500.38	-76.6289
150123	61358.2	80.7433	118.226
345268	156850	156.932	90.5736
138017	48869.1	9865.24	84.0262
126432	64401.6	2945.62	142.964
193915	112707	3414.85	2143.3
729941	407697	6358.82	62.2495
155061	55463.2	99.3248	92.6954
141474	57970.2	369.582	92.2018
752181	204224	1795.09	250.978
424607	276647	801.66	238.963
114899	46962.5	3835.26	30.3487
433434	187898	10228.5	345.222
298465	147567	1884.54	90.5943
133433	37634.8	41.1237	9.64297
413995	205664	199.576	19.8092
269856	123671	17691.8	-351.873
341828	184252	1981.81	106.375
377229	193478	2335.54	147.768
181575	48183.2	6391.09	-135.031
699272	384410	19982.6	20049.1
146591	37241.4	5125.12	0.0474243
118381	56789.4	72.346	31.9355
495386	217489	6156.6	176.186
444282	240044	7256.38	16516.6
230614	106728	1514.95	213.112
686366	410545	22195	1026.31
462302	267428	12598.7	258.297
247421	90573.6	52.7332	10.5896
797075	356190	24799.7	21209.5
499839	215783	3171.2	180.583
631881	323607	3440.44	237.893
373850	241077	17155.6	190.497
271053	176372	74.2088	163.857
141709	49475	138.136	-47.673
1.25821e+06	486597	54246.8	-427.136
209121	96245.7	86.6105	31.4804
578250	224481	96.7123	186.504
437877	200314	217.086	158.307
138615	28381.8	2166.27	29.7121
291773	199157	6924.88	-1.99573
1.43737e+06	560606	44455.3	366.783
241628	147866	3862.04	107.304
227078	119623	217.896	99.5958
1.24669e+06	553595	54063.5	967.472
191924	61795.3	6693.99	18.943
1.21872e+06	637910	18401.9	-98.0059
238227	69108.8	2549.97	103.892
152403	108216	145.328	59.6619
135074	41113.9	4373.16	-22.9797
161500	47722.9	61.2547	-11.9821
318052	110866	7694.19	23.5077
132159	81126.4	10770.5	10943.5
399773	213343	33457.2	4044.4
304106	158930	1237.89	51.8339
519280	326706	3906.43	1658.31
840841	446686	18706.4	-535.047
104909	42951.7	94.1519	-18.5416
319110	157803	16135.1	-15.1638
218476	106914	7042.16	193.434
352253	209006	2328.85	146.121
135550	82706.1	3930.72	44.3326
207707	43153.8	89.0333	9.6806
123327	53742.4	8637.28	28.9308
158343	33600.8	7837.43	105.295
483827	213010	2876.49	335.174
88126.7	69329	3157.82	45.4886
666054	311458	4553.92	33.1512
1.10997e+06	384613	39634.7	34770.4
170719	35093.7	85.7422	43.3533
107223	62195.5	5475.91	-43.7272
269810	125929	2366.89	-196.196
141377	71583.4	28.389	-2.92112
569855	231869	19380.1	2305.81
145375	57346.9	3596.8	-50.2173
337222	119880	16420.3	53.3274
156777	41410.2	6479	1429.89
171019	50213.4	60.3288	-28.3085
518805	320487	28197.3	-144.083
126729	101197	21.2166	63.1104
574606	314776	3961.89	166.022
297508	195083	215.162	125.504
384549	226130	6577.95	5835.07
342513	160660	358.97	181.285
191929	41315	885.236	75.0059
132263	81921.2	369.502	80.6988
560157	246744	31049.7	1139.15
174976	103905	109.771	117.554
141010	72359.9	6508.26	150.87
378751	216539	5835.63	10721.5
275321	136162	3739.99	457.875
128348	99027.9	1306.05	121.697
1.00332e+06	570397	723.439	638.125
391327	219433	15775.8	15039.7
247291	118892	105.173	138.697
137439	48971.5	3266.59	-45.8843
459728	384857	19266.5	68.1045
1.1281e+06	693875	33776.8	9094.5
133697	69387.1	469.383	34.7883
87671.8	60577.2	2111.68	110.013
314778	158714	1627.51	223.246
602243	239792	14725.9	-125.692
424356	264698	21031.2	1284.68
229977	104928	11788.6	368.438
325438	124693	3437.43	9477.6
122796	41618.7	90.4417	3.6572
415896	201167	4577.19	240.08
347985	176675	5795.46	2854.78
152020	42161	45.6468	78.1841
338538	225340	2833.49	41.9352
391210	201182	5893.55	2202.6
149227	42099	8422.84	1501.13
225833	105484	10864	582.961
1.04449e+06	603344	59217.2	-365.36
722120	301366	31363.3	9228.23
179574	88195.1	2203.58	2219.28
159211	101343	102.484	22.8733
169046	47422.5	5580.39	2904.03
382309	225681	5046.67	170.258
153465	55685.1	5857.15	-70.9147
103954	48342.1	79.8814	57.3261
151030	75503.6	7139	-190.227
1.65134e+06	1.04257e+06	50477.6	1479.4
637138	482011	39957.1	7262.57
296655	231730	7665.05	3525.72
712881	407440	11675	360.913
170382	51219.2	504.893	94.7546
271387	148150	3979.39	2350.56
180404	76210.4	32.5825	76.7807
490265	283516	11926	8956.12
181681	58979.4	9017.27	25717.4
246022	93513.3	4124.9	12.4423
123883	47431.5	4573.08	-135.989
250560	120090	12237.5	-20.6096
291311	123081	122.748	130.873
677370	283216	11589.7	-35.7385
265078	116774	6733.44	283.833
358131	202518	18369	83.3118
382351	156780	274.523	3.10584
387146	184603	167.044	263.364
323747	163573	9334.98	385.628
175527	100514	4958.73	2353.91
97416.9	58045.1	4767.36	227.965
421354	213551	14190	59.3767
235920	102133	98.6983	63.9306
929347	744801	42777.1	160.345
198731	86127.9	9818.07	-75.5447
294423	123313	5793.13	9121.27
450277	295021	179.114	122.256
96075.6	75235.9	148.714	48.1805
86202.2	81623.6	1830.11	89.44
528907	168903	1177.21	1457.4
571236	235059	6717.94	50.1862
245138	151863	2671	78.1486
650722	373824	50085.3	-318.12
207511	129216	7306.54	80.5278
171503	87984.5	16500.3	206.925
346263	216790	140.356	245.73
147850	122252	1971.79	19.877
616560	308577	428.326	174.113
315796	194524	116.718	98.7197
166298	44268.5	7484.14	-145.095
286929	167876	7793.99	39.5886
436122	154142	288.579	132.496
183996	59464.8	10093.3	9270.42
474277	196420	18318.8	513.5
89872.5	57759.3	76.115	23.116
933757	531670	7957.37	350.596
151363	80870.8	3443.05	71.8145
206257	127558	3654.73	198.039
220689	93526.3	128.602	114.866
191169	141757	7161.84	37.6127
160228	81558.7	4226.14	305.193
206036	94781.1	8931.53	2215.46
613068	359954	22828.4	3662.04
253759	176675	8476.29	363.272
124917	41428.5	35.414	47.3457
281787	116316	4495.03	51.4055
174811	122377	5238.72	40.6895
917529	494754	14526.9	346.129
112143	73346.2	1069.19	10.9648
267728	110778	14491.5	-62.5137
221812	128122	108.442	73.6338
369799	182119	418.38	8.9771
121521	98659	1350.93	-26.4577
204528	115280	22448.8	14070.4
142017	85842.2	3652.6	-106.16
173850	65197.9	10265.5	-240.269
152914	77290.9	1336.94	78.588
1.0644e+06	469395	33265.6	-165.202
301522	186361	3698.65	454.418
243952	120234	11771.1	-29.8796
365052	137730	12206.5	258.153
196777	137847	3386.08	204.89
365823	210458	3940.57	506.279
343182	137600	17745.7	439.922
121092	61614.2	2219.51	198.116
98766.2	92662.3	4991.11	2826.53
1.00099e+06	647227	37217	5138.26
154850	33443.3	5628.39	52.1711
502086	298215	11909	109.998
330380	154817	13239	10748.5
207759	106408	111.627	81.6814
143947	81697.6	75.768	34.5304
133785	89822.7	8831.69	-33.4773
325530	165558	4222.59	1295.05
231217	71743.8	80.1787	45.0798
956113	409227	35994.8	772.667
285525	158742	1602.52	54.881
206767	85776	147.564	61.5472
112804	98336.4	10334.9	16195.5
122664	65000.5	8143.67	-84.6395
149429	60007.1	-41.6718	121.603
579968	352529	30471.2	201.059
116557	46673.1	72.1992	21.1815
164700	71048.7	14.6356	108.956
103044	51791.5	43.4055	71.4926
149970	35886.1	48.169	46.0449
465395	286735	14675.2	9632.8
432881	323561	1079.91	26.7809
347909	188980	4563.12	275.199
122982	69368.8	119.644	92.8179
111183	45800.3	4565.51	2089.91
170264	84698.1	8208.6	262.49
1.6684e+06	572786	56602.1	-243.181
152595	55626.2	172.955	59.0105
88481	71595.9	4136.59	75.7217
277662	274816	6894.42	10358.3
1.01917e+06	707521	25859.1	269.142
292204	200254	2758.81	32.609
136178	68519.3	8616.64	15396.4
194166	92257.4	1533.79	121.43
403987	158412	15141.7	178.087
169199	100302	11667.7	168.982
270763	131284	7434.24	13.627
115548	73779	5479.62	134.916
380477	111471	1849.5	307.449
175661	107984	6590.99	-15.3151
697232	288318	172.239	74.4552
139094	68939.3	145.789	-19.5599
232619	131386	9326.02	17710.2
711989	427913	6755.38	5477.28
154433	69095	3186.87	546.578
221500	62971.8	31.0082	16.2983
381651	234019	20285.5	27198.8
285218	135729	22592.1	-194.907
308096	128486	826.767	18.8818
214091	51337.9	9119.73	24.7325
99001.4	60078.4	4058.64	218.978
129803	98913.1	105.678	83.5924
687064	380525	12748.4	178.126
321071	188274	1084.5	243.569
137678	36319.5	3324.05	-46.4171
239353	116319	3941.65	-132.589
145945	93903.5	4175.33	637.516
935924	382875	23318.6	49391.2
417234	130550	2064.3	482.017
453862	211801	5050.21	2221.23
319310	133735	1739.7	6905.61
125547	32667	93.0886	-22.4134
228954	109209	94.1372	165.949
374797	227140	18390.3	188.061
160443	40303	2955.32	155.315
103575	71036.8	6349.43	277.009
147332	124450	8411.93	238.755
208326	109122	2821.32	36.8382
521597	259483	35946.3	8051.01
267635	109300	3519.34	148.032
200231	36207.3	62.1133	5.09325
260851	176523	6571.97	3812.51
151696	64392.1	6907.92	1122.56
478802	239244	21430.6	1560.21
138365	97671.9	16180.9	46.1558
138528	94774.2	18.1542	106.801
189331	91052.4	14050.9	160.082
480252	243939	416.718	159.659
85297.3	59548.5	2893.38	7338.17
531384	353610	18097.2	-101.971
475831	146296	322.896	175.106
522446	258747	19965.6	1671.59
204727	41094.3	29.1915	-4.8291
439935	243041	22208.7	-36.885
160338	57428.4	117.926	22.5688
176520	57350.7	-13.5238	44.2707
492717	263385	22902.1	-71.1362
386513	251769	17056.7	-253.487
168014	129176	139.681	101.055
146851	22442.9	11.9547	104.685
394977	155196	15632	203.01
124773	43825.7	37.0565	161.816
525413	223172	155.245	97.7362
149191	65869.7	7328.98	167.581
862137	405921	2611.37	3277.29
124414	40068.2	3294.67	80.94
1.03649e+06	449889	18388.3	-14.9739
182221	42863.6	85.7113	141.081
127789	74033.7	5457.61	186.106
171959	32919	94.5778	-29.0848
318160	190131	9293.84	-375.458
151239	44275.1	20.2157	-1.23106
169961	63518.2	8401.49	1037.04
651091	242120	42927.3	39820.6
155381	81795.8	9387.49	-245.125
324853	136339	8672.12	-116.976
138082	66139.8	6811.02	243.79
205521	97960.6	20829.1	-98.8035
197091	134265	3711.42	4581.07
161316	94234.1	147.273	-15.0233
146633	62810.8	1855.2	54.2193
215770	61327.4	7346.11	-30.3477
436343	202264	21007.7	206.917
349494	174785	283.637	167.457
361084	239801	4344.29	192.192
492812	246313	428.171	130.728
227535	92853.1	13401.8	17474.9
270622	126344	5474.15	-176.964
281120	168567	19661	-139.983
82215.9	59253.8	136.024	44.8987
274116	140090	17207.5	-371.148
120346	50158.7	3678.68	-21.7106
291863	151141	17663.7	81.1506
942999	529434	60136.2	-31.8203
156798	232464	717.978	230.748
444602	197927	986.997	191.494
122717	109004	12533.8	288.722
913746	445452	13546.4	11.7812
183510	69449.6	37.3697	128.068
339542	208268	17470.7	121.454
441848	201995	4856.15	282.84
410327	234022	27574.9	-251.75
211632	43120.9	9782.14	11452.7
103776	79956.5	2576.74	-3.6983
302506	160909	231.686	85.9657
516973	245127	3113.98	92.8493
87341.1	81836.3	6351.34	-165.055
1753311	1.15459e+06	70607.8	894.038
351584	159046	6247.17	8296.6
192236	61418.5	5483.89	16975
129529	30273.1	41.6103	29.7022
404980	196653	29876.6	-957.183
278198	137860	6760.64	191.181
156310	107634	9243.39	31.0936
351955	185935	136.244	143.94
147300	108469	3979.53	128.09
196253	112741	91.7557	90.4177
426099	264850	1444.01	167.486
159664	63663.5	5955.07	99.8827
402035	134253	250.528	90.295
119167	38280.5	151.301	-0.544445
220047	97341.8	15242.2	784.904
117838	51757.1	5251.8	16.2545
502996	368139	17367.8	1066.28
157346	51439.5	3868.31	638.159
191045	107150	395.728	126.857
354597	136999	13751.5	474.207
116877	56497.6	5576.24	154.746
963961	578643	39602.6	-617.193
132165	27115.3	30.1667	48.472
267798	121904	10106.9	39.8555
276388	147046	11316.5	6518.77
648146	328704	4430.76	17603.4
353836	216903	1965.58	77.7654
350535	129723	21402.4	196.852
677699	290542	22938.6	358.931
204070	102470	3115.81	20.5729
203157	100982	6381.67	51.4053
179738	109107	3694.43	106.355
993979	391945	28124.9	266.004
946558	520142	42618.4	5173.18
186562	116948	3083.41	91.9151
511749	179235	17857.7	915.621
156200	93716.6	1912.22	-6.78522
743243	444346	2155.77	98.2499
623296	416531	1284.06	140.723
417540	189551	25122.4	-163.561
173049	95130.2	127.469	50.4444
156576	44890.3	132.139	61.5684
362907	149059	6600.46	67.8718
621040	380029	34585.7	27.5298
175915	38711.1	110.265	-0.750282
132311	56119	10551.8	13330.6
159060	58171.3	60.2366	50.9087
497973	294806	5007.81	109.924
389663	196592	3057.48	22.1424
435400	128105	21528.9	-374.352
91357.5	81367.8	2830.91	1784.9
331726	165987	8269.11	15824.1
132026	102418	4748.67	2168.65
213741	100164	8665.23	-19.5387
593486	249524	2676.55	290.006
338590	156048	1450.09	63.6558
123471	38456.4	5930.44	344.196
75541.4	52938.1	6146.05	240.927
156848	69749.8	3692.72	2.55859
325877	141190	178.334	15.1714
169384	111307	218.595	200.604
165144	59721	7324.06	146.752
143336	39263.3	37.4612	105.063
132418	85182.9	1992.61	1643.07
209810	104565	4893.11	109.701
185562	43648.7	36.4366	137.799
186407	92861.2	6823.97	90.2915
840560	494850	17729.8	131.879
196244	129581	5354.8	107.18
576920	299502	10180.9	208.537
222040	107251	20592.6	-44.1763
79697.5	83755.6	693.382	-0.504204
180067	126500	186.982	19.9468
349961	167171	11194.4	1643.4
318306	140187	230.362	215.399
180168	85665.9	12885.4	1094.55
310365	118806	9437.75	686.74
204639	113040	169.409	10.149
180366	80565.2	272.067	27.9343
134034	97886.8	13190.5	15491.6
303519	114507	2558.05	225.835
127808	43255.7	14.7656	32.991
653922	380026	15680.4	1616.02
347692	217110	12463.2	-91.7668
396787	254937	317.923	83.1522
113471	85528.8	1423.39	714.864
169576	91686.7	10349.8	-90.259
244842	103355	63.7446	57.7356
459795	256744	5170.18	1468.21
166195	71433.9	6083.07	128.78
305804	165789	15836.1	17437.6
404946	207405	3837.55	1.65552
132052	57191.7	3474.88	-15.2061
224371	128759	3292.38	126.945
145165	54213.6	55.978	-25.5672
185879	54868.5	101.482	-48.0891
169708	59243.3	62.6848	46.8736
125980	43398.3	22.9525	1.98336
111273	46304.6	5754.67	-58.3692
146198	77289.1	3622.38	200.035
251437	127926	5885.78	2330.96
385283	199951	273.621	205.268
193073	92217.2	47.1126	125.782
148578	32378.2	67.2429	44.0523
281734	166044	8286.2	186.771
144159	36594.9	43.9747	72.0285
233106	134054	4274.82	242.972
541105	391626	1815.56	61.1457
190986	46625.6	77.0772	21.446
124277	91855.1	63.5397	135.144
156905	36731.7	2604.8	41.8191
138178	60520.2	77.7265	20.0658
244224	81800.4	3972.75	123.656
453695	323509	100.23	253.979
1.00435e+06	414908	32266.3	-317.336
151750	63113.1	25.1562	73.5936
262548	168630	2003.57	-44.1316
193704	65269.8	138.241	37.733
135794	46932	1778.86	1187.96
303623	129042	250.925	149.211
635268	198023	2527.99	1253.19
210928	102164	12114.5	-257.078
351499	195941	12281.4	-192.965
291298	143297	9060.79	582.334
88735.6	40549.4	7661.23	-235.144
133119	73095.2	7419.63	284.289
93818	45776.7	5928.71	48.5273
161251	40486	10232.3	-130.721
384109	167105	3707.91	-3.54297
191118	84344.7	3957.7	198.494
509487	343591	28101.5	894.019
92959.8	63861.1	2333.42	297.173
139340	102358	5634.6	14.8249
391991	170999	331.501	173.017
954968	537058	37706.9	-373.663
292427	189537	11350	104.723
389652	206262	288.379	55.7481
485401	179807	130.612	3.45198
320720	207271	765.961	232.174
683931	288438	49861.6	16766.5
236062	120830	3663.95	1671.96
101117	67890.8	5024.09	2205.63
1.28746e+06	893134	81065.8	24528.5
315280	210874	3078.84	209.271
158662	50184.2	152.19	21.79
206412	86224.9	252.419	357.404
397664	105354	2927.2	225.918
178411	142595	6382.4	92.3477
168098	53377.8	1187.52	-27.305
118671	72469.9	4554.39	-62.6315
365288	198560	254.033	90.7078
101484	74977.1	6607.89	1415.27
109284	82345.2	69.7193	98.9525
662522	189576	34147	127.755
486546	220429	3678.31	81.7535
234279	175335	7250.9	-85.2056
188145	56501	9354.81	0.548584
1.21925e+06	701550	43898.7	1680.59
126659	48686.2	27.657	51.4118
254452	114459	8510.31	116.069
166114	98331.8	4033.74	84.6893
795096	456586	27083.3	5030.98
139209	83567.6	18662.1	-174.087
194146	116352	3369.66	-6.37476
165412	57920.3	64.5676	25.9043
146897	79372	132.08	26.8516
128593	110563	94.0895	122.147
224749	106076	970.814	160.016
100079	48074.5	3621.21	-12.1366
163979	89703.7	8719.05	6023.84
168709	56896.9	104.038	63.8058
173020	39229.4	2294.99	31.2201
212236	187196	2577.54	20.274
219149	130235	3070.92	3739.6
265391	96686.3	1905.23	134.463
667551	342536	402.358	334.621
430514	271097	2554.03	83.4316
181464	54768.8	45.9632	26.7689
118197	56498.5	59.7674	134.895
127173	86583.3	1281.21	107.52
464860	332618	4960.38	66.9235
726577	378304	28020.3	80.8008
275831	161097	11404.2	558.213
192584	70706.7	5556.43	420.32
1.06564e+06	488277	30683.8	-249.989
97085.7	84779.2	3261.03	2051.41
145881	42232.3	17.9694	31.3029
221662	113175	204.699	131.615
662705	427905	17456.3	-108.742
213647	48652.6	35.0328	95.2772
428663	262464	18421.7	21967
1.26017e+06	656488	48884.4	844.962
276431	124006	12677.2	21600.5
230765	119535	837.119	49.6407
168534	45539	2581.8	-119.634
90062.1	53263.6	1919.83	170.373
544400	263976	971.109	249.518
220571	127745	4930.14	1340.75
752770	309202	22235.5	-157.338
233933	124818	16837.1	-365.879
172960	102462	5855.22	247.152
319794	217090	11516.5	2862.89
470228	348297	1161.88	487.717
384156	223225	12952.6	78.1736
957514	402589	6513.97	301.078
208032	62939.9	5050.73	-41.3409
662683	471373	29652.5	155.592
109460	66102.8	6955.06	14572.1
150322	43507.5	6187.68	72.5568
355330	236561	1953.73	184.212
221427	83888.2	1539.26	126.413
136140	64965.8	112.336	9.28834
244889	151950	2873.87	8575.93
217732	167212	918.946	227.387
962341	425273	5493.26	163.295
303171	110027	10881.5	17300.7
289371	134673	19875.5	3176.36
184360	38908.8	5265.84	155.617
201377	97877.2	41.681	28.643
123442	81684	12681.1	20200
133533	114111	4180.03	4998.85
192727	125233	120.869	102.074
315527	121572	333.933	24.724
114078	39784.9	5079.69	-195.583
230608	82900.1	14074.1	950.593
178890	58154.4	3572.26	157.114
203891	126523	15133.5	-95.4434
101384	73177.3	3340.11	1044.31
501544	268066	15698.1	-350.905
161613	40693.2	89.0966	86.836
127759	39353.1	6076.49	6563.72
122891	52262.1	110.093	32.1926
901058	349428	16378	360.991
193574	105027	11120.2	-101.104
112133	52051.8	5202.7	-47.0008
160331	49793.3	4827.42	-43.2096
480682	188662	373.449	181.471
118073	40573.5	4725.07	107.618
661550	305202	27032.8	0.753906
217720	177334	10511.2	288.185
336433	152393	198.305	167.15
620144	297299	28188.8	-173.365
127583	82219.6	190.857	52.2948
708350	448810	36402.8	1227.31
784614	347541	32375.9	8885.29
135207	40900.1	39.9173	-28.0464
150008	37859.1	6602.72	198.161
99946.9	71689.3	10868.7	4337.98
183943	82663.6	2510.78	825.823
400175	211246	16058.1	232.672
428888	152818	19331.1	975.317
303200	139200	2946.62	3894.8
283125	138207	6362.04	-28.0953
944558	517301	23046.4	-243.135
228979	70421.7	131.7	-18.958
170390	41776.5	5732.66	21.769
162255	105205	3629.5	-220.867
217687	166210	261.023	30.5473
96201.9	76429	4405.54	-13.5096
120883	67816.8	7113.58	8429.22
156820	79075.7	152.421	-11.1779
264288	98685.3	224.608	151.45
348499	123888	20220.2	397.155
458382	257623	3545.57	1922.45
410656	149284	3889.11	260.285
94122.3	59306.5	556.195	35.9158
230850	109345	4837.23	185.962
1.79379e+06	1.14334e+06	74762.7	3583.16
142952	38756	-34.8618	52.3311
106453	55592.7	2666.18	1315.81
202124	163401	8465.66	260.719
145521	45640.1	4694.13	52.8938
212339	121710	15708	114.084
174913	54664.8	82.0576	107.353
228203	115664	15698.5	266.383
215498	59330.4	8506.23	139.807
258809	137724	182.797	38.3492
341641	274227	1758.21	154.397
690627	302198	14952	289.902
228581	98079.2	10327.6	3549.07
505521	308842	2660.23	520.515
248792	104170	229.708	98.2219
546546	265921	20389.1	505.01
225071	84385.7	3523.53	48.2733
98534.6	62154.7	100.529	178.738
543332	419261	19535.2	8084.02
762063	354071	27717.3	10720.1
1.35273e+06	692556	44743.9	23689
107060	48876.6	112.503	11.5304
200195	114096	153.64	-18.7464
1.38258e+06	1.04309e+06	63607.4	40018
294236	126065	7620.39	-89.2954
250817	73650.6	63.0287	57.1365
408863	204928	20928.4	-72.3169
163464	53094.7	43.7266	79.813
326519	204867	17688.6	5454.96
319432	109402	3403.68	219.359
96846.1	57977	68.818	-50.6238
96776.2	98573.3	138.064	21.7494
156535	92572.6	13631.5	890.588
112338	67905.2	50.1655	-22.6623
155769	42511.4	-11.3076	18.4809
323689	159887	222.209	68.2095
205392	63687.8	5109.32	136.256
195563	101796	36.3266	3.3776
721833	373004	7446.32	506.436
375919	167800	1665.9	243.345
174863	153488	76.5037	94.833
170762	70526.1	12322.7	658.221
169225	33374	-17.4631	71.1983
133497	40408.2	5551.62	3094.91
226718	104281	10974.5	-97.8743
134496	46049.8	5132.46	262.353
137500	44091.3	64.096	-39.6345
1.49053e+06	1.09576e+06	62151.9	3923.05
248987	124669	6412.24	2792.59
162196	115637	6514.55	225.167
497576	237992	2285.15	97.2549
246928	96791.4	1864.96	1041.91
354660	240060	16826.6	13.6113
133461	72827.6	36.6369	75.5209
238310	80259.5	3290.91	7.35675
306330	197626	6424.97	17797.2
277890	122882	15655.5	-173.785
93256.3	95118.3	6308.52	-174.877
401805	228537	3780.23	-145.252
249549	158085	4940.65	13552.9
188460	85518.8	142.718	4.90288
137929	58987	81.5964	-17.9536
163970	66053.3	3983.63	104.202
187027	56365.4	4258.73	227.537
150941	84530.7	63.304	91.005
201903	97020.8	7355.28	83.9609
428960	194771	485.055	178.101
122432	72013.9	5254.91	-11.0302
200110	71665.7	111.153	25.7133
257568	113390	175.33	76.2961
81978.5	54908.8	5220.32	310.207
215549	130694	9406.95	167.696
156622	58902.4	2591.24	47.0345
835946	548720	12158.6	977.045
143340	58974.9	89.2341	63.6757
748047	256781	17574.9	439.896
107361	59969.7	11297.7	17215.5
522849	278423	2893.42	1565.19
298341	162939	28850.1	1379.69
319771	119146	113.556	40.4429
139020	57919.5	110.765	18.0531
154418	44074.9	7243.45	12496.4
184364	91088.8	3400.1	-145.933
193080	55047.2	2292.77	300.882
185555	78085	99.73	132.16
266762	122076	186.117	82.3245
446085	249103	555.657	99.4317
144584	56054.7	11935.2	-112.789
462342	240038	32531.2	720.098
183440	70656.9	100.362	-38.8271
191842	61822.2	8909.16	-163.026
698690	241030	20754.1	2840.97
753624	410876	19976.5	76.5466
888035	481584	36132.9	1376.52
150329	128563	3722.85	5322.12
364392	135993	1443.27	199.228
174992	48312.2	1758.48	4.92972
187541	53395	99.745	31.869
112027	87683.6	198.449	71.1873
209424	119118	3548.4	153.06
151685	58363.3	128.197	12.495
812856	494098	34483	1072.21
312801	161513	13712.8	26.6135
180056	99759.2	6585.6	543.194
116591	62064.3	62.2747	26.5652
251856	174946	14606.2	202.291
362177	163170	6103.35	169.519
81909.2	45721.8	10053.6	1805.18
558046	265893	292.052	244.159
158930	62864.2	5679.07	76.2089
150662	66903.7	10622.5	215.266
169356	101273	10456.6	-10.3965
138867	91538.3	11112.6	-127.834
114017	44392.8	1713.14	-24.8516
483684	246821	16001.2	106.437
139655	59005.9	6212.17	385.461
142705	84396.6	10646.9	84.2841
176687	106131	164.607	20.4149
120087	51176.9	3447.74	337.895
381443	167140	10960.4	3769.36
404713	153630	958.747	161.729
223655	99673.2	14225.1	-4.04272
390713	197148	3103.45	-99.3629
175683	76658.4	4346	3266.28
140952	49521.2	59.5469	41.251
138631	48953.7	4943.3	10.0602
159800	78715.9	9580.62	-62.1292
95043.8	79888.2	6977.57	602.912
375016	143805	7685.58	197.094
150192	73521.8	6088.63	83.0215
341248	228668	15780.3	243.775
103345	82994.9	2546.03	14.768
221178	98700.1	3856.76	-134.27
316433	231940	11203.5	-125.839
114371	73910.7	144.639	-11.5461
726809	250787	1645.54	201.232
588567	227540	11856.6	245.12
523802	334871	20745.2	30903.1
149785	53771	3473.39	-14.3308
300647	199729	10078.2	93.3149
106904	77909.6	4334.05	331.79
718658	301863	404.853	140.501
277604	162105	109.339	33.7531
162028	46446.7	94.2559	137.808
535767	351815	77.9078	190.809
120752	98681.5	16662.7	-191.16
430254	217659	18720.7	35.9788
128329	79317	606.38	54.3033
396168	156534	6467.64	61.1432
510495	249520	31566.6	283.538
332237	209695	10853.6	447.259
334499	164154	2320.82	286.545
135970	81548	120.541	95.7008
324029	207989	16263.3	-96.2622
278875	146088	11470	65.4711
330034	155981	21877.6	22509.8
235998	164918	4812.93	11893.7
121744	43892.9	81.5941	3.64981
164968	88576.6	4477.72	5000.75
895910	433005	36817.1	12815.3
148840	241080	2072.45	75.565
575410	269278	334.36	174.485
236826	101841	24728.1	1.01562
140092	75800.6	1863.68	267.902
312596	160802	19191	418.032
1147417	625898	61096.6	28731.5
280921	87000.9	14568.5	16382.9
276787	119953	3203.8	145.38
217950	104848	8130.16	20.4994
169400	39261.5	8582.95	-187.534
135942	93401.9	4958.35	77.3604
469641	221227	30213.9	7814.17
296105	149875	18755.8	6584.79
290334	157008	357.208	80.357
185210	40779.6	7066.87	540.202
159227	79647.3	112.98	31.1194
324766	100774	14493.7	13927.2
143418	34957.1	52.8974	39.8175
1.1168e+06	537823	47351.5	-5.25537
166356	104512	4204.78	2258.03
169524	70505	10356.4	316.213
720435	346762	13317.3	-31.3201
152579	90636.5	11582	178.287
236466	122895	170.034	49.7376
169306	86480	159.146	115.747
117224	58810.6	1431.14	252.076
178986	81881.6	178.855	46.8151
339331	220114	3473.44	359.799
173830	61440.9	4232.87	-13.6282
1.4584e+06	787903	62301.6	-426.503
832348	380472	5554.39	171.92
324155	203655	11472.9	-35.0855
347104	126400	4398.36	191.403
209286	68133.4	118.011	53.698
192871	79653.4	15592.1	620.911
773247	279755	269.289	115.312
421714	209565	15064.3	51.2214
174485	71844.8	61.6193	89.998
329043	160341	628.516	520.723
659565	495952	18675.7	25556
237498	145384	1474.05	160.386
119082	81877.3	4959.29	133.143
237809	132565	239.473	127.327
466129	255438	21652.3	33.5129
179359	50444	137.865	-72.5323
202754	125034	1840.32	151.765
547718	310569	15960.5	38647.5
157229	83430.4	10252.8	-305.505
191230	53987.8	47.5031	77.0086
459121	176254	3722.19	56.3997
613827	275561	404.722	259.303
594561	381610	14422.5	529.263
94213	61754.3	10995.4	124.787
347089	221123	13134.4	248.53
163214	36837.5	1999.84	3574.66
296760	126537	219.135	174.44
174134	42229.7	4559.19	-82.5713
228487	62376.4	85.4532	12.0677
670947	372114	3401.88	-67.8057
303337	136685	3473.19	530.956
339712	166701	139.67	159.525
276593	111585	12030.1	111.897
153859	71298.3	75.9535	44.452
125252	49037.7	668.987	338.145
230708	117546	4901.34	4174.5
122184	92515.7	4360.16	288.342
389730	214541	1894.18	19.006
115253	38406.3	36.1624	-41.8941
446436	233004	4505.7	98.5806
126487	55859.4	7099.69	101.154
113014	62223.3	2950.2	14.0606
158277	95645.1	3838.49	12890.6
244880	96357.6	5105.84	381.965
791973	351869	29388.9	32034.5
184829	70848.7	60.3601	45.0627
341486	204756	96.7705	48.8682
479459	270780	22229.4	-163.862
242594	134784	6572.71	-69.0075
158779	100587	155.877	84.6064
367674	155660	7541.25	105.807
162528	101768	1976.49	1150.33
633095	344508	18130.9	109.872
355281	143860	23002.1	204.374
141469	36585.4	121.285	5.50334
305276	141475	126.862	100.185
208984	150809	181.84	52.9655
267042	118689	5582.54	-78.1343
167513	55517.7	3506.87	69.5506
127193	78661.6	2761.37	5905.46
671979	360870	22604	-13.7903
214385	48504.4	134.933	36.9029
188472	58072.7	8999.71	8006.42
185257	67787.1	6540.35	-120.729
114997	56464.8	5022.02	10864.3
978929	682738	39955.4	66722.6
205768	92290.1	10621.8	462.702
153658	47182.7	25.3034	1.41562
773554	342769	5807.63	306.161
146407	39718.3	3358.81	-105.78
104012	44586.9	66.8275	34.9224
112524	57879.9	81.4836	101.907
94029.9	86398.8	6694.33	3222.1
339778	259349	7316.98	-10.6348
131617	77551.9	82.7192	43.3586
189932	102665	28.7231	-35.892
115877	44831.9	4994.35	70.3247
114785	44656.3	74.6153	-22.7363
247578	92494.4	615.353	2.79566
301276	132216	4324.86	194.659
296086	166277	3189.54	131.574
300860	177463	196.956	95.6433
428908	287709	31291.7	58.4736
142726	81262.6	113.494	14.0139
127663	98084.2	9375.86	187.039
295688	88076.8	295.042	97.3771
166535	106798	2082.45	51.1307
495337	278984	344.212	51.3075
408565	244377	21910	-111.379
801953	458700	14294.8	818.609
805263	399700	7027.48	4264
141466	56723.1	108.272	0.787931
323485	125237	16632	-159.051
226644	84360.8	111.95	195.392
156712	43226	8278.34	233.368
298559	99498.9	3586.8	11733.1
136175	85988	121.178	48.6098
157045	99450.9	7372.35	60.1205
366104	358604	254.299	71.9935
128384	47165.5	-29.2737	20.2972
197706	155917	3407.7	-99.7178
298096	202056	4448.28	267.449
278304	100059	2018.18	78.9403
191161	97208.8	13758.5	-47.8318
747713	463706	14893.4	393.362
604405	350582	23670.3	-21.1274
165905	58454.5	7440.53	129.553
289794	202331	16672.8	-44.9766
95800.9	57282.9	12844.2	101.344
146198	35159.1	4037.83	273.295
146112	28788.4	29.5341	-43.9063
393916	135618	12046.7	-19.3489
120137	46977.9	28.7646	110.087
631896	254696	1554.91	16.8793
314562	155005	138.049	136.712
130884	42479.4	4556.15	2011.88
171020	132775	8167.58	2452.27
158337	58134.7	37.0243	-22.4452
396480	244387	7565.31	3.61035
223666	82403.5	105.075	83.4162
178673	37257.5	6414.37	3255.93
405433	295373	14563.2	-13.4993
292458	127439	2205	240.034
201850	123975	3825.66	294.986
314893	153690	10943.8	11795.7
136404	39910	41.2385	40.6784
329686	157142	665.421	94.6093
138583	39656.1	5659.33	2758.32
96520.7	84449.3	2489.21	-48.0261
922436	403741	37878.3	1841.6
762038	433878	2816.73	482.283
224462	105325	7140.42	1238.29
225956	137602	2963.75	142.698
126166	44532	16.7739	-11.3873
332777	144150	105.262	119.91
123557	62322.5	8862.14	-179.349
109708	84207.4	104.091	60.3166
663234	458263	11684.3	476.227
331220	240190	4060.47	160.431
158120	86268.3	3853.85	-36.6655
166045	82653.7	9018.96	-33.6361
147019	46995.5	4577.11	1.14734
949587	520549	31442.1	18060
489442	257262	18376.7	842.959
263839	99616.7	898.872	155.586
150237	122791	6958.37	1605.43
427938	217578	3825.03	1450.45
627856	244104	19541.8	3515.37
306786	110725	7426.02	267.851
148816	60195.8	2251.93	-11.5923
300143	121318	170.653	56.5174
841341	314966	12915	-101.26
239611	132934	185.605	101.951
123268	67242.2	94.8024	84.2444
247468	95808.4	2978.22	9067.66
191488	117404	2908.67	90.4864
134842	57152.2	7664.21	-160.32
130500	61795	5593.06	116.203
174543	56673.5	65.813	101.499
154266	120490	5392.8	185.032
570792	265059	5055.1	349.324
131894	36976.9	68.2651	11.5378
166674	52949.7	-12.9567	67.7224
446255	356058	11471.1	194.243
237138	94331.5	8877.15	8282.73
316803	125335	191.713	97.6683
76415.2	59597.8	32.0854	9.55052
770049	481485	5276.01	113.016
263853	103910	4284.68	293.444
148414	61932.4	14569.9	-14.9688
195823	94064.9	7555	-267.591
830820	531476	39529.7	953.234
345712	157601	306.523	119.315
127709	41515.6	37.9807	29.8859
152558	30931.3	31.1496	70.3331
1177912	675308	7661.57	530.96
134679	106243	107.854	72.0836
287274	99447.1	3855.98	2420.24
405413	171851	227.567	119.811
126266	98955.8	21615.8	-392.255
166498	49319.3	6027.01	859.342
196333	136401	4537.21	13773.4
380217	254290	366.92	269.349
171596	115203	4581.98	81.2047
470384	180358	7050.14	294.956
220909	59435.4	40.4356	31.925
377180	203299	16058.6	35.0225
94220.5	56855	6252.99	179.54
121205	80889.4	12381.2	54.0369
153767	90448.7	7474.86	2348.68
84905.8	76127.5	9534.35	33.0444
417031	200259	1409.63	194.798
561499	287864	11344.6	14013.6
104090	88427.2	4342.52	254.902
196010	98826	13406.7	-37.72
641458	382866	13853.3	15289.6
308879	142743	8345.56	16621.9
429175	416733	40499.1	49610.8
464530	203900	28247.4	112.361
634963	334893	19769.1	38097.9
115964	102095	310.418	104.442
558481	294871	16229.7	7201.41
169067	62218.4	5203.57	4339.89
507064	154672	167.905	75.6451
309157	212555	2135.31	236.706
244567	112836	89.1242	20.1642
301404	190076	3746.49	314.349
798706	347237	4913.22	-128.231
104043	68609.7	9515.88	3.86462
175922	99124.7	4387.73	4800.56
660546	514076	32266.5	-3.53613
393302	224884	14781	256.718
261706	152937	232.752	288.791
134480	33524.2	36.3639	29.4128
619377	229627	607.658	161.7
515974	260208	20416.3	-136.476
138351	55408.6	2233.17	-22.2769
511825	372040	3902.52	142.451
151008	65427.8	10694.3	-62.6472
252928	161576	5838.82	16445.7
180255	88640.7	3253.25	66.8938
333893	230508	7400.52	404.567
487908	308021	8988.35	32914.3
466453	215936	11744.3	5844.15
173826	49335.7	84.214	82.9742
556452	295840	1645.18	79.8447
174479	84998.1	101.554	53.7203
299566	172579	17204.5	30744.7
172591	103390	57.7162	76.2054
110557	62582.1	3352.56	-7.09729
753419	339238	23838.5	-484.023
158228	42055.7	144.643	57.6124
201700	109230	17689.9	125.708
163719	79934.9	337.236	-2.06444
261078	83175.9	7517.56	592.298
133284	47406.1	3719.05	65.3904
1.11105e+06	417304	30398.3	217.856
121286	52667.9	-6.04455	-0.122256
465269	236756	14874	20447
553504	169364	368.836	435.266
157217	91650.1	95.9154	-20.6743
372528	134754	11036.7	14382.7
116007	71654.2	140.692	12.065
298840	114791	5424.58	47.1746
95700.7	46446	121.79	130.861
638914	356037	33400	122.144
471413	193997	2948.86	993.52
73293.4	65952.9	5115.16	11773.8
175741	38390.7	35.744	29.4607
201988	87567.8	5646.61	36.597
525238	279295	324.224	19.8809
111283	62622.5	76.2637	48.4094
231317	135392	11826.1	714.437
144498	63207	37.8983	80.1401
266490	122634	19447.8	141.723
164998	37496.9	-26.289	11.7309
201199	128740	4817.54	6948.58
142122	40954.3	38.813	-24.1841
148099	41758.7	7172.07	11082
348210	209928	2076.19	-145.977
328574	117844	3257.42	162.659
850448	278454	18649.5	819.695
448627	168250	595.741	48.1903
131716	41555.9	4372.99	466.208
153498	56892.1	9976.03	-75.5421
202423	77647.6	61.5108	54.3754
103848	67159.3	61.1362	120.429
800380	342006	21209.5	198.336
295472	191308	228.812	210.181
722506	447611	394.277	207.562
131275	94914.8	3726.45	-89.3041
403154	180909	8066.21	172.607
197892	77844.9	3686.37	63.5821
307001	181971	14869.4	3268.37
178831	38554.5	81.5618	-72.3017
140006	67266	30.5059	63.1743
232018	95077.6	12157.7	-7.56641
174692	65590.3	8196.33	126.007
151667	68296.7	103.847	35.6737
180964	102762	9871.4	87.2107
204042	201367	18708.3	-99.5178
1.12327e+06	498839	13127.7	1650.35
179234	47455.3	126.731	29.1604
293294	206600	315.452	180.151
515490	375593	13596.4	1158.13
675032	294661	7166.51	3882.59
616863	255856	19315.7	143.899
729266	421252	16398.9	270.447
656752	545519	18312.9	261.298
704661	422800	34140.6	168.468
192591	111488	6157.59	578.746
246884	109434	274.984	198.014
159734	64243.9	166.714	87.3525
283656	109783	163.372	145.734
408179	197576	149.163	46.2155
202427	117201	637.562	44.1614
130092	49836.8	5835.55	-56.2909
150185	112420	1724.97	2152.68
158250	71520.1	5726.77	17.7259
325474	172815	5167.14	30.2397
163720	48422.7	2981.16	1221.51
189074	39011.3	5980.5	99.7415
315662	132515	5579.42	86.8371
1.40109e+06	754966	34457.8	33971.6
848337	464867	52858.3	1043.22
895494	368567	25162.4	273.647
239998	176156	15410.2	4511.41
110944	66719.7	4740.88	32.0586
133066	76941.5	5239.48	-35.929
150465	45621.2	3342.31	366.994
134202	107226	3413.55	221.091
134300	26763.5	178.567	15.4261
280582	179226	2881.69	315.02
233511	153070	195.472	49.6259
190912	41800	10286.9	49.9694
165460	47639.9	-0.672175	64.9545
66022.3	77145.5	226.688	-7.72409
150444	102684	10989.3	474.096
158412	57613.9	51.1767	9.98802
228758	100400	153.5	47.4139
137261	50330.2	1108.88	69.3112
537849	189381	434.806	235.032
334573	216594	358.003	196.743
189566	99336.6	4058.45	307.222
155352	60047	12495.8	-49.7229
215515	76637.2	399.267	27.9198
850764	470392	13221.5	11445.5
709604	479790	6284.69	278.325
181672	117687	139.958	65.2776
193215	43385.4	5443.03	-97.3934
740651	333713	8292.3	482.898
180020	58845.4	3646.57	196.791
145118	54727.9	3259.88	22.102
269781	149732	5878.47	4266.72
756362	682371	55767.2	-2310.18
159850	113881	2168.86	-602.266
179440	50422.9	56.1974	65.511
473436	267575	25985.5	278.416
286399	109190	10856.3	-147.344
751089	424791	25633.9	128.458
305002	135601	10072.7	105.035
111747	78327.1	2456.57	10082.7
505369	224939	27144.7	2492.95
1293388	639070	47334.6	50430.1
337273	110751	3767.1	2220.55
127576	49177.8	3247.07	12089.1
269708	134728	2042.95	144.8
240665	107780	8378.49	-178.497
362170	183202	5338.86	239.991
382585	193025	25732.7	-214.33
162492	33915.1	5901.93	-9.11145
266655	149498	2041.26	578.419
232817	48580.7	976.064	19.5678
219899	55196	23.9017	-31.9342
271558	162266	9680.95	107.514
643865	250243	349.056	56.0017
151066	103498	4048.86	159.883
1185899	638604	26290	12358.5
177611	37034.9	52.678	63.7293
131446	68169.7	54.3099	25.4028
702128	270910	408.705	118.764
378052	149123	1534.86	146.299
275477	149419	242.605	73.288
159954	58731.6	9850.59	446.667
108596	35429.9	71.1204	-8.0214
93401	80079.5	5376.82	3370.63
278102	97612.8	5059.73	145.193
263732	160014	278.269	127.374
681109	347202	8582.37	89.4971
428692	240386	5451.2	16.5714
328573	142816	166.392	23.0119
213223	164890	5557.15	182.296
160587	52748.6	4.68027	89.0553
132326	83220.9	7210.31	-22.0074
258121	138204	87.9417	52.4999
109624	52338.8	7765.61	90.0206
851026	406144	13670.4	228.787
167091	55556.7	5601.49	911.819
94946.7	82884.2	3037.7	81.2944
90052	60737.3	4863.39	2133.27
361788	167101	7297.24	224.565
460659	181666	2210.05	-12.6402
88074.7	66408.5	4699.88	48.79
712670	326349	23027.1	3035.23
259448	149014	2092.98	313.344
227566	118978	4622.66	180.773
632229	407837	8815.94	10946.5
412534	121022	173.467	122.183
132907	48650.5	15.625	-16.8516
212688	95290.8	165.162	123.837
838692	582059	14234.6	594.543
101716	37820.5	628.607	40.4712
474736	175033	20589	-147.341
305348	167524	1087.07	12.9975
133179	120317	9273.03	1.54614
126009	40844.9	6161.18	52.2212
194810	85345.8	78.8674	43.6397
105037	79815.3	1723.59	134.565
933447	770688	941.546	579.548
163106	100273	238.177	-57.2915
435116	310453	4951.1	230.569
136787	32498	68.1427	-12.1233
106363	63312.3	174.363	-15.1398
154751	51098.8	5077.52	98.0925
137909	51982.3	2218.9	-15.6712
124273	40119.7	51.1088	18.8179
389498	186910	249.557	78.0758
151610	44852.5	53.1575	-82.6937
899902	421962	38983.2	10078.1
325363	101272	1827.44	200.245
436347	142996	8952.79	167.723
122900	93611.3	1929.14	185.813
376476	120579	342.814	43.0549
400587	159494	3276.4	820.216
1.03376e+06	565605	10251.4	345.668
200081	63741.8	1470.52	32.7637
201937	33333.5	5447.06	-145.644
146954	35336.7	4594.27	80.958
474406	350300	483.451	268.682
262960	178131	3276.75	-46.2366
156187	66507.3	1479.07	906.16
330176	164458	199.777	100.554
227154	126450	167.249	82.9691
137047	39846.9	90.658	38.863
157560	49897.8	136.284	33.3962
314460	128105	5038.52	-301.451
140784	38966.6	5094.19	42.6176
465525	196497	26442.9	-1555.3
951077	453191	6029.21	-16.0847
97074.4	73821.4	9022.28	992.135
1.07445e+06	561561	50012.8	-101.866
324645	121258	5674.92	169.812
451799	258082	1946.71	2455.98
82478.7	64884	712.717	47.2998
159193	80238.6	17985.6	127.75
443112	297769	3609.65	224.645
284817	130505	3918.17	216.239
183236	57476.8	4899.66	205.334
138450	91753.4	177.632	155.012
320438	105679	233.347	70.4466
194721	123148	3423.96	5536.78
702034	402085	26233.6	109.123
105174	63908.8	10612.5	-89.948
216883	124236	5465.27	4465.1
182549	48416.5	6402.8	3634.63
292333	125388	9245.82	5921.15
366490	210909	1998.4	-83.4081
245778	135484	3609.65	2833.1
521292	188956	797.046	341.846
415732	149734	20437.2	243.36
155967	100771	3256.2	1909.81
88392.1	65702.4	77.7152	-8.31847
418417	170490	186.172	156.222
162273	44940.4	3610.36	-20.4988
846792	336703	29295.9	10138.5
407969	216546	8373.09	268.341
228951	131222	3493.72	2181.36
615734	284160	13824.5	5251.08
608202	242807	341.66	267.984
299185	126711	4095.07	257.774
126624	104074	65.4103	40.4165
448514	218568	3729	364.185
398641	248602	9564.02	-194.031
178164	83170.3	93.8642	-72.6839
346679	147199	2233.19	92.4298
582885	365890	9610.63	231.892
125043	93273.1	5260.66	-87.6705
320130	141696	218.904	8.14355
1.51107e+06	532583	40510.9	3986.37
153301	81897.5	5871.35	-44.5363
156900	69048.2	27.1394	46.1925
1.29467e+06	538352	40774.7	11117.7
352617	174240	1735.25	294.715
199774	60044.6	2360.26	225.713
151191	73061.7	6862.66	1371.48
221138	65388.2	14.9942	68.4159
263834	132762	17982.6	-67.6655
431786	322360	7525.94	40.5569
246165	148108	12485.3	24523.9
200192	70704	9348.12	4639.47
153517	109155	6727.22	16.2175
1304392	859761	84519.2	946.943
206676	130125	686.034	25.286
232054	75096.6	99.5932	127.184
200943	154180	11926.5	797.159
106677	61429.8	5985.03	309.741
265550	153353	1669.11	34.7227
147756	34305.2	45.4982	91.6582
537798	400538	3880.08	408.154
148034	59691.2	37.0039	16.8419
237281	119183	6913.85	201.102
109924	78613	2432.34	3183.61
113021	74217.6	1394.14	-25.4471
135269	94122.2	9758.67	-231.59
134456	32580.2	90.3478	73.6731
178562	31882.6	4173.47	5343.64
379684	147481	233.169	192.221
293464	168769	4652.63	155.003
113952	82556.9	1336.76	113.567
118036	52299.5	16095.2	1897.19
277596	147016	473.015	89.1498
115514	96267.4	3521.77	257.648
130975	34354.8	6256.53	16236.5
589864	348843	38247.5	-71.5459
274335	212213	188.284	228.114
144495	47315.6	8517.65	602.014
324961	97993.5	240.506	136.616
280957	136917	3969.11	63.4858
185505	101927	185.662	161.014
340733	145067	6412.35	4001.61
615763	189245	266.31	116.711
155196	65226.2	3591.6	-130.792
513649	155206	236.581	136.88
90669.1	43425.4	7734.22	93.3999
138711	65782.5	16095.6	-211.114
94853.5	58880.4	7371.05	-138.949
401276	279528	1814.52	504.105
385981	139047	5617.87	237.043
304725	135990	3712.99	5960.64
158552	104265	2700.28	152.858
488054	264596	19493.4	-111.97
469746	184207	5356.3	-60.3572
574031	344256	26079.3	262.214
233569	114693	5893.82	3296.65
122252	66895.3	74.8578	90.3097
216302	90255.9	52.3742	76.5665
100783	61006.1	13693	12711
496429	221610	3429.82	2468.72
192986	107097	3320.58	154.049
166310	43879.4	7872.69	4.18994
102582	57823.4	1982.15	123.613
140807	116847	115.673	87.7813
309638	191095	22751.8	22707.5
185936	91575.6	2631.48	4.28925
1.40972e+06	817928	42495.9	65168.6
175998	117623	91.7849	97.1222
820164	516754	42690.7	59587.4
211938	114958	2991.43	256.113
281788	193410	4877.56	514.185
295885	108122	182.375	213.031
726924	394482	2278.29	103.554
189527	116890	144.645	23.991
298102	151291	164.921	105.564
135412	108655	3136.94	32.854
213230	85364.6	-15.036	121.211
131872	79587.9	12.4229	135.762
313625	84660.8	2578.67	-45.0107
251016	145125	6846.8	105.744
125895	73876.8	113.725	-16.2996
461884	252609	21244.9	25759.4
188679	94461.5	2899.07	65.0981
475964	232013	7112.37	2533.12
289747	211985	6327.6	37.7285
83226	56370.7	83.4077	93.2439
144199	31843	6374.17	-288.51
142259	61589.8	4004.72	96.0227
461498	146736	238.273	260.19
160598	41140.3	2729.78	762.255
435782	218701	29329	-334.089
181914	75132.3	7712.44	-46.8384
229524	102722	1553.71	87.9554
294188	173240	8314.56	8.90808
218920	125489	3545.92	72.4741
788617	432945	26848.6	-14.1562
758201	409036	19286.4	687.074
1.33889e+06	930012	1065.13	844.687
520152	284117	13926.4	-248.306
386789	192098	5711.11	6519.71
139901	70620.9	4768.23	-3.7146
183427	67291	65.219	9.63019
123950	44392.1	5.46574	100.731
414694	175390	1830.67	163.325
183489	83710.9	932.258	142.188
125427	88129.3	472.252	-40.838
1.38707e+06	950298	38710.7	2159.56
918197	228302	468.123	366.896
160790	45329.2	2258.73	45.8211
279109	185282	229.52	182.071
294344	191687	406.251	342.621
609320	379388	23833.4	14759.7
198395	64282	122.013	149.359
125190	71057.4	7559.27	123.077
131807	55262.4	54.0976	-24.8742
375343	133878	15576.6	163.626
217898	99150.1	3117.67	4.57739
310672	131936	234.132	123.544
1.00335e+06	984966	2724.4	406.165
119480	44907	111.792	92.1227
68668.1	92353.4	186.441	89.0075
186582	34068.8	5849.4	2841.14
797734	478799	12251.8	291.763
111527	63145.7	70.8744	4.92387
227609	139705	10298.5	-131.603
132334	57756.8	6063.27	255.089
209249	59503.5	5783.84	-118.123
162091	68011.5	5090.32	92.3004
251925	109914	995.645	3872.87
485628	123752	5878.14	-139.95
447976	197641	10845.6	392.1
445945	233026	395.371	120.445
117050	36535.3	5840.83	70.2332
209252	60883.5	21.8062	-10.3973
216222	167009	11232.4	3594.65
173700	118283	7796.46	96.8944
409312	219107	2720.04	1399.03
111221	69603.9	3811.51	2785.33
396749	153678	5162.8	128.224
508635	320655	19098.4	44.5706
290466	178335	8015.31	211.071
225407	86579.8	10816.8	6058.25
148550	37628.6	6528.06	46.3272
191540	32971.5	50.8637	83.8315
123664	48413.1	17.7828	33.5175
103023	63996.1	32.3152	19.4645
241967	57241.2	112.749	28.0184
132127	45806.3	1958.43	-37.924
143913	35606.7	6979.03	8486.66
127176	46722.5	1453.79	-36.2675
226966	54593.7	94.9052	49.5291
108592	53263.4	10010	660.6
414160	146708	9844.71	134.048
256609	118914	10847.1	260.624
555386	241555	18754.9	295.049
599801	399645	19096.6	44432.9
766972	275322	17800	-247.31
138111	80802.1	21111.3	-159.285
184691	55083.7	73.5899	88.9506
217084	69532.6	168.195	17.3039
684118	216345	3936.06	276.34
376935	245159	4067.18	188.411
270757	111481	1987.13	43.5378
1.15931e+06	387490	698.346	377.009
112566	72377.9	102.66	9.57142
153290	62790.8	61.8968	-19.3921
178988	90106.9	5663.28	11292.2
159082	45854.5	61.7476	0.820996
283180	146667	1189.68	405.962
343919	214468	12124	5992.82
761845	313658	3796.1	-102.748
742160	469212	23466.4	103.231
77748.4	35451.1	8940.55	211.521
230870	68429.8	186.163	83.4519
471472	230205	17669.2	8351.1
141754	124044	3448	119.786
489449	255055	13564.4	88.7952
253546	142686	14835.4	9.12109
469628	168995	16551.9	11392.7
293948	113769	149.209	51.3834
179547	49492.1	3836.77	91.4322
223318	138788	1510.65	-102.951
311504	155192	5396.26	2848.94
246115	162624	192.022	184.691
277896	118410	2747.39	212.919
138925	27479.4	76.3718	21.2285
890313	475282	21104.2	53.4419
217506	126009	5644.77	-2.60535
129289	90606.4	11.81	57.6402
281458	157567	4976.46	-93.0884
208209	99930.7	3781.79	-35.5303
141928	36402.1	5605.57	66.5925
694805	343745	416.385	195.24
83412.8	44726.6	100.328	83.2765
392464	215526	15679.6	8347.4
761771	277457	16868.4	349.981
287175	103318	33.7843	48.0397
230611	76833.7	84.8878	31.2467
170676	118345	106.661	76.0055
138357	71693.4	4273.59	2477.81
1.2771e+06	531314	33805.7	474.419
138509	55232.3	5784.24	-56.9809
470614	223968	24062.2	42982.1
142925	41720.7	23.977	21.4042
234244	185923	3061.72	1755.36
342880	141861	212.22	154.31
184667	46988.8	185.223	81.7856
414248	263564	934.152	57.3664
605620	318968	257.619	196.099
275036	109056	3888.61	148.139
135999	69078.3	106.401	96.9161
258521	152021	2969.68	1507.34
462145	186599	11932	17041.2
129156	96998.3	2315.9	1500.35
272381	175016	3455.61	-46.5655
82184.1	47677.6	658.579	85.2314
382780	166977	7036.07	1033.3
153832	54673.4	2041.9	24.4016
393574	224883	3761.05	49.5936
695777	227835	10005.1	217.234
361291	195681	5556.04	749.431
120312	78840.2	15517.9	195.722
132172	29571.5	48.3419	26.3586
158900	75859.4	55.3898	2.3601
271433	109152	5202.85	-141.607
196196	82516	11443.4	549.352
108222	39055.8	8124.96	3678.5
122333	61636.5	3499.92	-49.9761
634160	324845	25914.4	20223.5
162473	89233.2	556.805	66.1876
117085	72898.1	4021.74	30.2537
144155	43051.5	477.552	50.8237
359760	185804	5175.4	54.0895
984436	497703	53899.4	85278
334131	126735	15467.1	8527.42
979052	315546	5205.8	283.648
180837	148009	228.597	125.399
150800	77894.3	4825.5	4478.42
150017	27798.2	2421.13	0.0377197
278385	91400.8	5792.39	646.166
619326	357299	279.63	215.306
109123	60148.8	2961.55	105.327
327001	177302	22928.8	935.704
541826	318792	4649.43	151.838
763627	449206	42072.4	1758.46
287306	158994	24544.5	411.613
127668	33249.4	63.2323	89.4838
121560	65530	121.861	140.463
237662	119161	14940.7	352.951
119097	84748.9	-8.30061	140.252
154740	82118.8	59.9272	155.173
179694	131113	2833.47	88.4908
276325	240953	11666.4	5953.73
228738	83694.3	178.172	27.1732
594256	281988	21437.3	640.231
297865	154419	235.258	180.595
170229	68827.2	6709.7	510.271
418812	202547	11421.6	-151.098
172907	40552.8	90.6351	-1.84697
474782	254834	1091.83	-1.19789
164149	54624.4	60.3777	95.6092
102627	71438.4	7329.68	8594.97
165829	81314.3	163.258	8.98336
1.04931e+06	519550	37491.6	90.8989
203474	114474	11990	41.9316
662938	473280	27862	816.862
195257	121116	4582.99	2656.85
570252	413477	20217.4	2.08032
261860	225682	9260.91	4603.62
282915	115014	155.938	88.4594
159870	138788	141.698	-47.0487
92153.2	66634.7	6607.81	66.7948
297758	131851	5073.2	167.037
265119	112168	170.143	38.5266
376079	279330	13448.4	-62.512
118214	52099.3	78.1861	37.2247
146128	90636.3	12615.1	17181.4
285590	135268	731.434	4.10918
122779	69205.1	102.837	36.305
316117	135308	11091.1	214.31
109618	50160	2736.59	131.407
185173	110752	7023.97	-19.606
126455	34232.3	91.5965	-7.45411
1.10461e+06	662294	24221.5	64.3862
187243	88990.3	6898.28	3455.8
124466	66473.8	5136.02	-96.3994
161618	41072.6	5197.86	14.6909
357437	203733	8883.94	441.933
392014	233814	11901.8	760.373
422171	251716	9021.96	293.135
375939	234885	12944.9	200.162
236029	121185	3407.61	392.655
523267	272955	14424.1	3932.86
171396	143283	2833.24	42.6262
92656.1	69721.7	3407.37	571.861
364252	211757	1859.08	126.352
464848	258571	1786.6	132.793
93825	60256.2	6638.19	-56.6655
134746	65625.3	5979.82	682.169
120591	46329.6	8452.99	-62.6746
190712	70427.7	2395.33	87.8923
453340	229753	5646.07	4437.38
143115	77864.6	66.8271	17.5811
709184	332557	576.344	274.704
160386	61477.5	118.861	92.9382
86045.5	63724.1	7582.1	4057.57
292504	113349	3689.75	52.1746
422549	305025	2681.54	123.724
132792	42403.4	4438.22	8346.64
558727	328697	477.715	220.553
658348	467787	29028	11852.3
429589	135511	15685.1	49.8394
272064	102374	3861.73	43.1526
219599	130570	1860.78	74.6673
112039	83279.2	177.871	67.8358
113095	67015.5	7285.72	31.6221
287757	183022	289.428	99.6431
126160	134286	6306.96	301.205
451125	237322	15317.2	228.007
203317	142914	2876.96	-47.5664
118090	95785.9	228.599	91.7921
146348	69715.1	101.183	28.4947
287007	137045	10204	-69.2488
378897	243604	11024.3	531.478
72212.4	63623.8	113.211	90.4475
291276	120680	4368.05	249.038
184973	101022	152.694	176.64
192125	135006	121.806	89.3188
305901	167139	8348.89	238.451
212895	132410	1129.2	106.638
621366	285923	6052.83	121.21
245231	96523.6	10099.6	-226.262
261991	150763	5787.78	316.134
178414	36960.2	5224.27	9792.1
625069	232786	7911.31	314.141
212867	57213.1	114.46	124.266
147670	29617.5	5364.24	-205.635
474169	293979	1992.89	5758.41
160907	37786.6	5210.47	-42.4271
146967	48204.2	10805.6	-184.394
510028	338420	13393.5	185.372
287526	147225	305.696	237.131
123066	82197.9	5973.47	9635.1
109667	97533.8	392.207	-19.2149
231994	77981.2	191.82	1.10727
268185	164620	2312.83	-14.1789
596907	441471	35810.8	-144.218
186336	102175	13889.3	1008.66
189481	79302.4	4799.15	247.24
184580	67696.2	2115.23	-51.0652
315522	150300	7899.6	265.832
129560	42754.7	11.0204	67.73
364777	121420	9519.9	208.48
157972	55520	60.4514	27.4253
148874	64295.4	7942.94	137.63
352067	129133	13019	2438.33
384306	232550	8266.27	4843.22
411273	333151	414.944	-15.0709
350510	114149	1690.6	110.778
717067	204763	9388.35	221.498
789222	372978	47230.3	2379.23
286440	124933	7741.78	-188.124
209714	150238	13525.7	-10.0337
138476	73953.6	120.046	22.8667
125216	68786.6	103.084	63.3509
176993	92466.7	6418.23	6.24414
172077	79551.5	11377.2	-52.8082
83652.2	49097.8	4852.83	88.6162
103272	72336.8	5817.44	772.171
155285	52882	122.523	33.617
115594	53947.7	48.9239	51.1348
118516	103309	6443.14	5751.73
162169	120345	190.488	-34.555
129045	96817.1	9527.38	17.4972
152150	80488	5489.53	149.472
258056	147863	2744.85	43.997
157484	43499.2	58.8211	69.6149
138778	88783.5	134.625	139.707
290193	148081	331.711	55.0566
714650	331438	25872.4	19093.4
553621	310534	1962.86	234.484
140014	72556.6	4047.28	199.379
213257	84645.4	122.742	-7.60658
186617	92617.8	4604.98	125.841
120450	84927.1	3976.9	-56.1664
730591	311605	3479.77	74.9043
785467	432947	22749.4	60.3293
462254	227836	4844.87	257.078
374075	147212	4286.51	-62.681
2.12608e+06	871249	77680.8	64581.1
1.12288e+06	717439	18838.1	350.189
550201	289800	5364.24	778.919
127115	45433.5	86.8223	-6.43886
316481	161141	2650.5	222.155
176927	90874.6	3180.66	162.642
548790	291996	14488	189.939
213872	100001	11925.1	-270.899
440924	240456	2891.64	-935.145
602387	371562	29308.4	1451.86
281556	195256	13238.5	-141.393
106327	55784.1	4139.45	9115.1
228853	85893.4	91.2328	131.133
378006	126020	21692.2	-103.653
313998	110002	4322.76	-92.2917
124393	79268.9	4435.88	5740.17
448179	227613	11645.5	-6.68042
129081	68791.3	154.372	-34.3119
516136	282619	363.478	108.163
439230	158547	10189.6	36.9733
560234	336563	20401.6	178.15
496986	268342	96.9177	274.841
286036	169534	1724.54	73.9271
174330	57639.9	44.8505	43.4322
137594	57446.2	70.5598	144.417
154504	126221	12319	-173.923
187787	55121.4	1714.48	-56.1394
1.01176e+06	476643	32037.4	7468.66
178550	73820.5	9411.98	-189.348
121047	85894.4	3929.43	33.4645
1032467	412976	23324.6	-332.746
1.8496e+06	1.32263e+06	79501.5	10118.9
174234	27040.6	47.9215	59.1232
183598	75581.4	2933.31	5300.57
113693	58303	5073.38	4434.3
671940	287323	430.472	320.526
1.54279e+06	540547	60274.6	-69.9561
100714	51204.3	3957.41	-24.551
1.15202e+06	628110	52450	1850.17
152806	73397.7	121.635	49.9909
237889	123941	6202.46	4238.83
172447	50516.4	30.8226	50.5118
176267	163512	4416.36	1812.05
219831	119880	1371.18	138.803
309779	128318	4116.96	946.99
495820	241732	1142.69	54.4388
161874	47949.9	3228.13	35.7337
110257	60276.7	2911.27	-108.679
647786	251452	8573.03	8095.1
148896	46127.5	1567.57	38.5244
309708	223469	1786.6	127.455
434278	219766	20996.2	-23.907
529806	180872	15300.8	2421.54
924024	770129	28197.7	83356.1
620951	284283	342.247	209.459
182022	97243.9	62.9934	67.0225
337931	140046	3340.57	157.118
144540	76424.4	14894.2	17.9419
439133	304820	18138.6	885.704
199445	100679	1344.28	-17.3185
512090	278568	4579.02	43.2423
177501	49177.7	212.308	23.2607
193036	90457.5	2601.91	47.5385
184852	78188.2	64.5781	-8.47068
147848	77675.3	5662.1	248.421
386849	189159	14277.5	82.1431
192345	54124.3	80.422	-2.3856
183119	112017	12724.3	1402.64
369506	190067	260.595	168.276
298722	134780	3427.33	451.983
430090	228311	329.079	269.624
207450	56621.2	6771.41	-61.8021
958970	519548	17422.7	332.165
136310	60365.3	5625.32	167.278
332139	160081	3533.54	-32.9051
209659	120702	8960.82	15906.5
195608	53426.4	2245.53	124.6
329132	148890	3636.68	143.244
103297	63494.7	1337.13	116.365
204072	47208.9	4758.24	3199.25
944930	415373	32784.5	509.611
186179	34717.3	3284.1	-229.692
472221	319295	13298.8	20475.1
291164	170818	16833	206.781
858181	364506	14513.7	1941.36
356028	271869	4753.14	37.4802
270458	143898	672.234	95.941
191549	136286	14327.8	-131.708
132950	105244	51.7854	79.1454
204474	59521.6	1335.74	39.3795
212845	40641	6896.73	18.6519
431531	217513	20748.6	3521.55
94996.4	68830.4	9983.5	-54.9476
478137	255873	116.204	249.572
234526	118750	184.8	66.6701
112534	79762	63.9154	35.5722
148399	49279.9	9923.16	162.85
339666	209651	19908.7	21892.7
216222	103198	11587.4	168.857
231678	55245.1	104.319	-27.2409
151017	58219.7	-12.2987	148.447
824114	315358	19522.9	108.513
205692	108277	3896.8	6.88861
135574	78518.9	1670.54	-17.6814
193222	121579	2568.47	77.6374
421304	237661	3654.42	-92.3475
268541	136048	4233.95	-29.2548
609670	310462	28905.5	8060.26
237450	153658	3150.93	20.2667
241164	196570	109.168	149.466
402343	239961	15032.7	224.768
402612	180469	831.956	2321.31
195745	91162.7	5698.45	2279.47
208219	116671	78.4867	134.305
112348	91346.5	4716.5	-17.0578
134691	47291.9	0.715077	98.2773
141530	50440.8	9266.6	-132.875
257584	122788	25077.4	70.3096
190847	53336.2	77.0995	0.709116
155249	86943.6	3057.42	12.4638
118553	59305.5	13969.5	-30.8254
422823	206904	16472	23998.9
637553	290861	3713.93	256.116
255715	97793.3	4327.09	366.479
171854	55784.8	49.2846	5.06481
270178	163606	7889.28	20826.7
159582	68649.9	169.959	-2.30317
170382	43274.3	3209.77	1652.17
271978	159786	1343.26	12.2758
173329	96558.6	10142.4	-7.3783
332785	122118	4162.61	59.452
316798	111902	17831.3	-1.08716
244237	141883	153.331	38.7134
301737	135485	5895.49	34.2314
217727	120737	5222.14	-30.6816
172301	118783	2001.52	46.3197
303933	192654	1106.48	-2.25117
124134	65351.7	6823.95	169.452
218158	123269	151.365	8.36591
166774	47823.4	5561.45	-154.288
412862	261438	254.016	141.747
393355	119036	4277.34	-139.224
217427	96129.8	21036.8	207.882
352056	201036	17107	-32.5242
358387	154632	3940.31	224.202
245601	96217.3	3338.38	37.4924
1.93273e+06	1100475	87301.6	320.938
118064	90005.6	10919.4	-252.698
262290	132505	3433.74	-11.2355
925988	492798	21396.2	88.0608
519639	219088	14774.1	9985.49
368895	170734	4568.03	214.277
148267	44144.7	5862.78	2445.61
402300	322140	187.948	312.033
191290	85876.3	3650.38	13.002
173824	40308.9	12964.8	356.368
219658	186097	7459.67	17373.7
290370	128752	2085.29	53.0593
240589	86696.9	3472.95	996.177
235718	113212	110.89	28.1031
145191	40385.3	5430.9	932.016
95398.7	76161.8	109.635	-31.8591
140298	89351.2	3337.13	77.1831
318624	181946	10010.6	42.011
289247	103605	15450.2	6893.12
173798	83873.1	5305.83	-98.3077
551995	204218	7182.06	4886.5
194030	86327.4	17393.9	3075.99
317380	136429	2441.95	153.124
81643.1	67796.1	5529.04	95.2026
113934	75978.3	3525.81	508.74
251282	80362.4	88.3123	143.242
158469	50426.3	54.6166	-9.09696
92485.8	40765.5	41.4487	41.6744
238967	188155	26062.7	-5.8335
125056	68774.8	119.294	44.3046
409345	305125	739.291	394.779
120479	46126.6	80.1944	118.527
592186	249854	21465.4	95.4619
274920	158452	153.246	160.015
269481	166439	11100	72.991
265038	145665	1881.49	106.471
228243	127650	9066.14	-214.613
147907	36818	6779.84	29.1714
313901	170135	20763.7	1807.39
139016	113206	4472.9	-192.216
122136	50673.1	54.2989	82.5458
142552	100609	1704.43	963.96
379843	209541	2361.48	2947.35
104261	85195.1	3700.49	198.83
861353	435387	23040.8	562.138
417959	160822	3350.67	205.365
227463	112483	185.472	103.316
270497	119920	18153.8	1156.32
159826	38675.7	4781.86	506.759
183211	42723.6	4112.33	25.3464
196102	121981	121.27	48.2547
225513	126529	2184.65	-144.542
519540	245445	2286.51	66.0976
358228	183319	-1.6463	149.264
2562788	1.23911e+06	100538	911.203
250872	144750	11035.7	8157.3
904954	665294	11368.2	23707.1
469327	252903	10978.4	234.56
240747	130307	3088.85	74.5051
803079	528051	768.561	154.205
373201	246494	1143.79	-77.1086
95513.3	60641.6	3201.78	19.413
119847	73288.9	3887.7	102.229
173772	56425.8	75.7969	29.2316
176356	51082.3	7780.18	7598.3
109526	78132.9	4561.3	-161.222
167251	103278	5471.31	43.1097
98763.6	90787.8	7378.48	4300.19
935330	541519	53344.1	30.2656
266334	129740	10878.6	18685.5
214615	115824	42.2068	71.8763
592962	285141	15265.3	11916.7
175692	111220	121.953	33.1993
193700	47289.7	7445.77	210.593
222549	68700.9	89.8417	13.9355
376206	184257	265.878	47.5968
157373	71077.4	123.805	322.537
131110	51074.5	3840.58	-6.69672
133199	86505.2	5328.4	-43.9977
830468	476139	455.684	272.691
352211	157252	1599.57	73.1432
136832	75712.1	9946.22	19985.5
829265	330159	37569.1	399.709
406494	191770	5405.66	-4.43109
245600	143526	207.18	89.7801
124868	46723.8	9862.46	260.162
161681	34260.1	62.3346	9.09551
478753	204081	409.642	200.96
383923	231154	14786	25847.6
217146	121496	882.964	47.0558
101099	86927.2	-4.29603	-39.6632
178637	54504.2	51.3869	14.9949
650240	296310	18602.7	8188.78
362541	227253	18202	92.4302
143752	68064.8	5280.51	2513.07
165633	80490.7	194.242	96.9961
714464	581638	19113.7	47216.4
128915	49881.8	1717.72	27.148
136484	66918.8	89.091	80.6583
1.28674e+06	690538	20992.8	8740.54
1.69477e+06	1.24965e+06	77183.9	13549.4
264802	129574	3337.51	116.786
699942	371400	18014.8	416.078
741724	640832	37581.4	7469.03
2256639	1.93212e+06	101112	1517.71
730312	334211	22364.1	382.905
409499	143807	9935.57	825.36
190816	74688	6764.14	8279.46
380950	172379	1716.41	67.7206
185843	57289.3	11481.2	-120.43
468184	208690	22567	23416.3
497440	308910	13366.9	241.501
444296	530043	27608	-184.717
2.26921e+06	1.2292e+06	29840.9	178.619
153495	82455.6	15185.1	-232.188
147464	107073	4410.08	295.877
121591	34419.9	-65.8737	77.8091
101668	53328.1	3322.04	31.3315
247175	116414	227.249	44.3656
199559	86229.7	9079.67	4505.24
148495	43263.2	102.523	75.4363
158346	33647	1314.56	-45.4577
303301	193963	15959.6	382.484
193109	33116.1	71.8943	24.7584
212899	169541	16379.1	290.613
140754	47372.4	12301.2	342.472
144509	53899.5	870.746	136.018
186822	93864.7	2901.45	30.2267
176449	41512.6	79.3406	56.8885
378294	139084	21653.8	9780.19
478490	255034	290.723	134.692
159467	47174.1	87.3923	36.8016
417579	222425	14905.5	7108.65
251923	115861	784.272	3948.01
145626	75537.3	2697.25	-21.5223
166126	42150.2	-18.8581	113.451
127806	62882.9	179.791	71.6337
161031	39226.5	-7.26967	-8.03602
702967	495355	35526.8	-13.2285
315342	126881	13942.3	118.556
329944	147494	7233.09	315.244
1.18917e+06	724654	33507.6	614.264
183422	46574.1	1174.2	1322.77
131821	36314.3	6161.81	-132.14
159076	48026.8	31.4109	-12.1868
142184	52086.3	49.0621	45.2863
229489	42572.9	115.448	125.585
358739	176743	17954.7	7929.78
186324	50327.1	94.5044	19.0149
96588.6	80327.4	122.645	39.9663
192857	42721.8	6523.56	-53.7008
161200	47090.7	7666.4	78.9689
279987	120458	15316.4	-146.47
242210	149810	12486	-38.2957
160320	65680.9	11697	132.325
209093	90737.6	1209.62	214.022
336890	147895	147.328	137.737
381142	201558	6995.63	128.674
295763	215236	1116.14	179.421
348181	118645	10774	120.105
134698	58004.4	3958.83	11239.6
163268	105540	8452.54	3721.2
281853	128595	1520.21	39.9855
129260	57662.3	7672.76	-7.00671
1.10089e+06	397820	39947.1	-101.397
329160	141655	8154.85	50.1578
88906.8	59366.1	4966.55	109.302
666191	328799	4063.77	192.435
433282	293691	12385.3	452.179
1.15721e+06	659318	32045.1	-141.183
152669	68612.2	113.765	-60.1026
177888	37123	40.9918	128.563
152938	41645.4	7046.5	22.147
305881	152035	2716.7	79.2456
97143.1	74424.4	94.4377	86.5635
238922	156435	8506.42	32.7905
112897	59451.8	5956.32	190.325
193443	100041	134.929	112.109
524298	259177	16732.1	-123.606
91343.6	68168.5	76.5479	10.6104
257953	132144	148.858	76.5271
103180	61271.3	7383.04	3724.04
91564.3	46136.3	4435.73	-56.0975
291420	153653	2128.71	-59.3776
206872	67291	73.3131	48.535
316228	156370	190.916	64.3027
266609	106650	208.53	129.185
109389	46366.3	11036	4.51196
131007	61999.2	2704.44	1416.74
745607	427893	6468.7	68.3785
144770	95576.8	8935.65	70.5098
129884	74623.5	161.24	-0.533588
329177	152988	14980.9	-30.3245
138516	44638.5	5276.54	53.2178
303559	174357	2454.03	124.202
120178	96822.4	16705	129.94
139272	64765.2	6450.45	-26.3444
421419	179566	3137.09	-50.148
1.32858e+06	757223	42205.5	75.4067
141296	96629.2	180.894	-5.70829
325470	273434	14640.6	-168.78
358134	153792	2396.07	152.206
658832	259881	19011.5	14763.9
331487	100280	410.194	-20.2384
112451	72159.7	117.017	166.5
443511	264657	9478.42	6632.77
251800	130836	13627	-205.201
377856	170381	5137.37	24.7727
138442	92281.1	4572.19	28.3195
180827	85474.8	5622.49	-55.5923
158870	47791.5	100.311	-12.8062
304081	177875	3997	100.864
194083	69790.6	111.853	18.3521
125999	64294	859.004	36.1036
192508	123937	2173.54	137.093
270565	144820	2891.47	167.346
429510	203781	1981.97	49.9427
122441	104203	5745.62	91.5092
532784	289409	16192.3	128.103
155403	97371.9	5224.52	123.269
243031	89886	897.123	112.283
888009	408164	20826.8	-66.2078
107620	88092.2	1933.91	7372.1
203514	79435.8	95.4738	103.593
242811	137296	1830.28	59.0775
492792	322950	17835.6	3750.31
186331	65139.9	6329.22	552.119
461374	275575	13214.2	47.0608
951419	631253	20653.1	-21.6506
281596	152123	3135	170.505
279163	162359	20748.4	-67.9407
197755	75448.3	161.91	117.806
169310	116505	6575.41	10045.3
294468	128137	10917.3	-1.91003
673572	376734	28100.5	374.11
122927	38311.9	46.5161	56.8588
594750	307431	2107.37	147.769
102205	77317.6	91.6243	3.39422
111844	42929.3	3157.21	11777.8
171550	70978.2	15.1212	16.7975
192810	81820.8	2846.72	-29.5658
296904	148435	9383.87	126.643
338583	157347	9889.46	6675.88
764118	369023	6255.8	129.139
538890	260658	19475.8	43.729
119837	93801.3	137.352	-7.3251
114517	48348.8	75.3372	188.569
329457	256887	16581.2	3410.23
601755	300103	24544	-365.92
280390	155649	1304.13	1101.98
610044	312318	8553.75	393.176
75760.8	64750.4	119.499	168.741
163760	38036.2	66.3591	70.7035
410882	220595	27104.7	1898.86
250744	148139	869.011	40.6298
118459	92818.1	4533.8	147.336
189725	64800.7	62.8957	-25.7283
178410	70969.2	1238.36	128.684
708022	462856	40539.3	169.151
256933	118599	13242.8	15.4663
135286	61471.1	8547.56	-163.513
481100	359023	26527.2	-242.032
171331	25527.6	5456.1	-124.451
138817	99756.8	3817.78	-6.7605
203874	61250.2	8216.42	20.1603
273482	116328	3851.54	75.6124
109899	53089.6	8605.72	349.971
112901	46134.6	15.7156	43.1199
171741	72801.1	5359.32	7193.09
814889	354466	39519.4	258.193
106921	77191	135.801	49.1252
208480	119535	1126.26	148.227
302990	159178	5595.24	361.172
227627	186231	1020.76	28.4463
144087	102818	3065.2	104.965
202276	47861.1	109.272	77.1918
118505	53351.4	145.709	61.2182
98997.3	71062.2	128.041	5.32597
79321.7	39330.7	-12.8123	37.2468
129928	123862	260.946	77.6005
129424	51622.4	10998.1	106.71
152970	56091.3	10896.7	466.429
182551	63128.8	7306.32	-98.9978
153919	61496	504.646	39.647
237661	63714.7	123.009	151.34
322956	117252	4063.98	344.726
234005	46128.4	38.9758	53.308
665653	290596	29126.3	1890.68
123000	58626.5	45.6231	20.1771
379493	164868	214.287	99.2452
364410	195348	4176.64	167.348
917380	525649	5949.17	527.549
500541	242944	28576.1	689.51
283870	84122.1	101.27	-34.1616
568375	253961	4406.02	74.3539
887218	385558	1506.32	67.5819
142629	81533	13106.3	-61.9429
232640	129356	198.744	63.2179
82649.4	54228.2	4978.17	1026.54
280504	167959	3585.18	149.282
269785	137888	4746.1	130.342
358623	198762	887.915	63.3809
272144	136288	807.148	134.499
722500	340252	29245.1	728.732
339227	168700	5565.72	103.283
480612	251473	9724.22	140.72
254518	181139	11076.4	183.517
368446	263247	3137.45	13.8182
99180	61700.5	2578.37	8037.51
134289	105413	4351.86	160.597
98188.2	50702.8	90.9805	44.3814
94121.5	93554.4	5165.44	408.962
704421	286702	38693.2	53.7886
590923	230083	25986.6	3128.8
356744	139492	1101.38	24.8777
180741	89905.1	8319.41	10839.6
491002	208374	19349.2	6.22388
127785	74634.3	13512.4	380.172
192306	101414	1052.15	1786.49
167992	34098.4	2097.04	57.4767
135239	89591.7	155.67	29.8457
196656	142760	3976.49	3870.64
127388	43081.3	6192.11	183.966
106964	64790.8	3749.16	1695.66
186395	101082	3930.14	9157.43
124169	35949.5	-13.1843	-21.2752
121779	45710.5	103.815	9.1067
593262	260031	16007.3	-112.71
630543	330846	458.403	258.862
149431	48422.8	3615.92	121.698
214922	145279	1452.43	1107.98
460029	249029	8584.81	578.839
137595	89453.1	104.678	57.9002
1.10136e+06	573654	28498.1	-273.142
345061	191079	20159.7	493.899
704625	437435	19074.2	24392.9
496036	253255	408.49	286.656
221634	139922	7978.63	350.954
331255	165380	200.987	67.0778
102523	58828.2	6323.27	118.975
205452	134186	153.793	40.8898
100497	56160.6	52.7302	76.3724
228661	136558	66.6096	92.1159
97982.6	63600.3	7317.72	67.9668
114198	68877.1	8821.61	397.579
151610	79763.2	5797.76	236.184
127117	61043.5	3027.6	-6.1781
617665	376530	8556.02	959.653
197804	90224.7	3500.08	116.818
194668	131389	1333.21	210.134
449660	191850	6232.52	3363.8
271960	120639	13227.1	9326.61
138701	90767.4	6457.03	8902.05
311862	124696	1770.28	52.0416
128608	38443.1	73.4835	6.34654
156186	86800.5	172.873	177.391
1.43408e+06	886582	37094.5	469.122
216309	131820	14574.7	25270
157625	60048.2	2983.26	-42.3695
890382	340208	37122.6	327.797
146364	112483	3456.45	-45.0585
305508	183319	16437.3	-77.542
152041	36048.5	50.7268	100.253
172602	60774.8	907.005	133.479
261380	109004	4606.05	106.604
155436	44622.5	3670.92	1577.53
250060	158223	1943.63	5990.65
738860	402795	12261.9	2254.07
187136	139144	6235.32	17.5336
334744	216111	14737.2	111.224
393363	177135	6294.71	4101.88
552007	509402	20486.9	43563.6
130766	48771.7	8516.44	195.762
796145	261284	17546.7	396.573
398533	245600	15283.4	53.6838
213557	87289.2	6440.69	-2.276
253537	163898	1252.17	143.687
158801	60081	6369.13	49.957
350116	158799	10977.8	438.117
83332.8	62691.6	6707.66	11.496
290220	110447	8955.45	16671.6
100380	84093.4	1851.14	-155.212
125621	51926.2	5985.92	106.299
161507	130218	9878.27	204.79
264286	140325	1101.76	95.3266
184798	48263.6	8660.43	583.991
266179	210893	15473.8	-144.603
395617	293891	5854.34	59.3945
119366	63529.7	4038.9	58.3925
130407	44329.6	8437.78	8216.28
361211	208127	1553.4	4.00092
178530	76568.8	7060.03	22432.8
146745	131541	1276.92	50.1162
170570	67629.1	5020.92	-9.96558
255463	129616	6466.07	-164.438
758263	355127	21535.3	103.774
326856	164311	230.084	205.833
695982	406444	25933.3	502.392
104657	56694.3	77.0371	33.1023
861979	529314	23733.8	4040.78
160442	41700.8	4691.74	100.17
539191	380646	3863.89	226.766
194101	54226.2	705.476	64.7992
1.29598e+06	912871	32059.5	20812.6
290229	98118.5	125.362	134.507
113459	75286.6	98.0941	165.503
134014	67294.4	92.3671	-22.5101
229237	121658	227.864	47.489
297126	216730	2349.59	1964.32
404855	300794	465.479	184.132
504214	199902	3619.25	13686.6
359653	241481	3516.56	11984.3
146685	49920.1	-36.3013	13.0452
403413	221498	17733.7	1586.85
434583	265545	16179.4	13478.4
366907	229690	3503.58	-74.7623
309683	159954	188.787	-84.9292
740232	343130	6684.11	86.3986
156155	78701.1	11050.2	263.5
937900	515026	16239.1	454.806
449805	268792	357.338	191.52
140789	80297.4	3336.18	178.565
844664	318364	20108.8	2.85767
399586	264001	7569.2	3587.07
277861	88450.6	3410.17	128.994
117944	46821	3053.03	547.825
378571	180959	10145.7	26.6305
767217	508010	1416.77	456.799
199845	71290.4	133.9	87.7191
142642	20539.7	-7.12855	3.23514
112634	77032.8	10397.8	10651.4
148034	38533.7	65.2768	61.8804
341104	284192	641.118	41.2033
150043	99188.2	2991.92	2412.29
104896	62940	3174.01	37.0471
437037	187461	3848.48	114.479
207080	121366	5460.95	109.441
279051	168147	288.007	101.525
526540	249457	29470.4	1934.49
677709	249226	28054.9	28935.2
147697	36092.6	75.3043	21.7518
584550	239407	16442	33017.5
337674	126444	2927.13	225.65
321489	111944	3139.73	96.7246
176553	59168.6	8701.81	69.8967
309753	122444	262.783	26.0853
273849	95626.2	172.18	53.0392
335306	191461	4385.33	162.403
138161	80660.2	4448.49	187.591
408832	180258	269.037	215.762
141011	55871.5	5243.63	34.2838
464556	378279	1245.02	4259.82
346211	157794	3540.16	85.1314
294916	128182	13403.4	904.7
292420	206905	196.523	142.891
833662	395879	18032.2	518.845
318111	141111	3031.68	-1.7356
115097	67165.7	5126.4	112.427
192587	69719.6	8262.87	-49.1663
311206	210989	11293.2	14.1031
115345	48849.7	3214.01	-50.1739
152690	42657.8	2976.47	-18.4144
549863	242119	17600.4	-160.075
357261	185729	8609.48	1.18188
311076	197839	17556.2	-94.5007
324991	212921	3089.85	2253.04
429727	259175	10046.2	106.727
127780	52776.1	5090.62	8577.77
212312	133726	1168.09	501.112
275343	152274	15852.5	6114.78
565817	218193	9931.22	32738.2
209812	127599	4853.2	87.3731
105834	76607.6	5314.82	7.44812
240339	106949	3928.82	312.212
150701	33244.6	4756.45	59.6922
317818	139227	4798.49	12484.8
167453	47301.8	7280.17	-228.515
114489	99738.2	8054	710.395
122191	96499.6	2480.84	49.4894
827491	503225	23747.3	2050.64
234388	77520	4288.8	-23.8801
180117	92507.3	12858.2	-103.035
250688	90608	1259.97	162.721
1.74901e+06	903585	71397	496.438
1.196e+06	840791	20241	12845.5
223769	173000	1490.68	35.347
1.09198e+06	520052	37845.8	2962.23
317700	209644	829.495	298.336
159181	73132	4057.53	56.4615
289799	191083	103.026	461.668
182760	37636.7	50.6815	-1.2663
367122	215093	27539.9	39509.6
217247	116717	10648.2	5619.45
133987	75730.2	4164.48	-121.849
114622	65623.4	4080.53	-99.4495
382218	180944	330.74	64.2192
510306	258599	16807.6	-58.2256
104518	57054.9	145.047	99.8345
132603	107855	1546.67	28.0911
461554	179399	23834.5	-244.75
225158	113935	14942.2	441.373
191069	96743	131.055	50.1796
606446	394663	22208.5	-54.501
378147	212298	6458.05	594.807
126201	36011.2	4886.38	107.13
688150	518328	4814.04	69.6353
384674	126693	11290.2	-50.694
233895	109872	16517.1	-579.885
911758	415153	30517	59239
278848	131726	10149.8	26115.8
157399	34857.7	6212.02	-69.1501
237206	100512	180.641	117.524
211669	20972.3	57.008	4.04218
429451	316732	320.636	250.259
443631	327665	185.647	218.482
426780	155774	13143.7	-28.543
114027	83933.1	61.9635	117.617
286566	146090	2949.71	120.832
202135	98848.4	845.265	34.4037
652123	282109	8559.67	502.234
324006	173464	5838.45	173.763
350504	201367	2744.76	156.939
276560	199741	15571.7	2205.46
170121	46547.2	56.3744	-101.622
147009	116470	11745.2	35.9187
752981	366592	535.855	347.913
356952	165255	16076.4	754.078
115101	68330.4	2147.7	37.1925
303722	186371	23270.7	-395.34
205695	74631.7	104.242	213.768
355903	156226	2673.15	214.917
347076	178095	3365.42	65.9182
263310	131794	2429.51	6339.9
381927	156739	9896.79	19934.6
139268	42751.8	3131.49	98.2501
265861	115618	1722.63	150.478
168831	38502.4	20.3943	94.8826
100991	68775.6	29.2118	86.9176
120858	56879.5	4239.46	244.397
226210	78166.9	123.468	42.8324
159356	66660.6	8.78804	74.9278
747217	213723	17897.6	1867.19
391423	225754	8465.28	-138.526
149202	81221.2	127.434	101.722
191780	51995.2	61.077	-25.2819
291390	182987	11272.9	181.408
228319	65201	41.6998	72.3914
1.07842e+06	364480	642.378	309.394
125448	59218.6	637.049	412.873
677116	393896	23924.1	5032.11
144870	39996.1	3285.5	-82.694
88741.6	66681.6	48.3308	91.5382
402580	279138	10256.3	3024.92
99822.6	78524.9	6751.59	64.7308
430688	260299	13650.4	1.10547
202688	80691.2	141.933	5.18569
159290	112357	2547.54	135.779
333060	145423	21375.8	135.58
127865	54430.4	31.6414	152.753
485037	398830	9832.33	494.085
172247	74782.1	158.969	6.11041
129664	49956.4	6397.41	85.969
236553	42136.9	5574.03	-248.489
147612	91500.9	2283.97	273.216
410893	263413	14524.6	34272
147227	71518.4	5351.29	2127.81
161109	81139.6	6000.01	-101.441
495295	172321	1976.3	3050.14
631359	392275	9452.89	-39.58
326658	169802	12567.1	-79.9597
410111	237385	3729.59	-221.425
570159	258746	5885.51	746.966
884328	452480	18507.7	752.694
164581	54263.9	90.4891	-4.65303
154955	76421.9	3092.89	77.2883
296958	102905	8870.2	225.809
170484	100370	10632.3	-123.055
345057	154290	3368.89	119.01
188809	62633.3	99.1242	73.4421
548911	175812	20763.8	21574.6
850911	411977	45499.6	2268.88
183905	90847.8	4067.73	683.078
188215	66521.6	10572.1	3404.53
620725	333378	16469.2	19.5166
188653	52657.4	89.0076	10.673
84938.6	78686.7	1594.07	2250.11
321469	70286.8	50.4864	207.616
99122.2	70864.7	5033.5	213.096
104740	87404.8	10249.2	-149.166
226532	92042.2	5107.81	9852.55
705684	587151	8055.2	6956.07
228097	158426	8570.02	1335.45
129433	60402.9	5826.91	273.639
120624	71008.4	12601.4	156.441
115514	48327.3	6225.19	83.5012
138256	47500.3	116.582	-46.7418
307172	122093	113.585	73.9115
136594	89155.9	2982.02	1999.25
105475	86173.5	10637.3	190.474
167863	47591.9	7957.51	-181.158
88564.9	72807.7	662.03	-35.1465
347208	216398	12869.9	17638.7
574706	311673	450.19	84.9621
420738	297774	13446.8	39.6301
153616	74541.7	5119.37	207.263
125380	100423	4984.41	-1.80914
451708	350011	11930.2	0.194336
98346.7	70711	1588.65	4.80685
110404	64676.7	6281.48	132.495
732616	373096	18550.8	1305.75
123605	85549	8906.65	-14.011
487987	212357	19242.7	-126.305
1.09934e+06	680050	17392.8	624.279
331962	265168	6511.42	2011.56
435182	197510	192.011	84.0801
98486.5	40373.3	79.1521	64.6185
1109239	578179	50126.1	12728.8
600300	402828	26924.3	29830.5
556819	202719	10141.1	6.75269
206076	79936.1	119.258	-5.94393
115199	63872.6	3172.85	206.355
119422	73466.7	2774.93	-81.446
596670	429686	14596.2	9079.48
103693	73485.9	13789	13187
1.68003e+06	1116627	53499	461.199
186601	43030	7006.58	40.9922
211291	93825.3	1015.95	189.774
322457	133987	6048.42	119.215
578341	316951	191.482	149.408
392210	136214	6337.71	198.841
443455	192601	5521.12	-74.545
279122	155099	2473.27	-112.886
170345	51047.9	1353.67	-134.666
869415	399664	9997.31	200.551
869423	536336	36068.5	-140.743
120687	48068.4	5020.72	-22.7605
528123	416130	8937.12	315.158
129796	165648	15942.3	201.606
215591	76063.2	130.112	141.09
129828	45126.8	189.346	86.3092
369735	168659	6434.36	302.747
132825	103174	101.447	47.3094
256397	76501	25.6226	114.198
206280	65753.7	8.57892	79.1813
1.42419e+06	832011	22471.6	1023.08
265703	91015.5	1785.86	-75.7519
115272	68450.4	4804.41	58.7913
435796	165790	290.173	189.879
366704	237657	9876.06	294.164
108327	74402.9	4627.39	-62.3514
374600	120365	10342.7	20142.7
798562	401907	32432.3	227.735
728988	468399	10016.8	384.274
249556	191854	6027.84	137.511
349671	174147	8464.69	-220.957
598664	279580	22085.2	-23.7788
126937	36686.2	31.6655	-62.0136
447616	306801	6084.95	-20.3475
727387	520962	2766.09	403.722
133967	43991.9	66.5031	26.8975
316274	103999	5451.19	4881.37
374487	158059	15694.8	1494.93
1232705	782564	56739.9	988.148
357563	138005	6176.9	-25.0756
144001	47471.5	2065.13	40.4499
426339	230486	5497.31	106.825
322860	200737	16237.2	1458.33
335992	205420	357.825	261.038
138018	107401	3.89777	135.935
280833	148689	4173.82	114.07
373225	107261	5092.24	51.9041
361939	162042	3419.16	14825.8
161263	36164.7	4329.99	10.1555
541526	327056	17925.2	1064.9
123730	91554.8	2955.83	2854.01
326861	164081	13467.2	568.484
536155	263260	14339.3	29515.2
939885	442840	28044	1901.64
117792	55893.6	127.542	41.1417
395900	269406	11876.2	166.502
720250	521419	30692.5	13716.8
458766	134851	148.328	174.075
297304	151933	4134.59	4665.72
121860	40052.4	5710.94	9624.84
322016	143642	7902.87	218.346
161969	57475.9	8.02418	-5.55732
145711	50467.7	3246.39	-91.7996
115112	65443.7	2988.38	275.765
215214	78387.1	9727.32	1815.61
250759	175564	15870.3	585.134
614698	445050	23136.1	-114.773
318249	144050	5757.91	669.382
112236	45037.2	5947.11	206.336
947233	453949	22450.4	16682.7
360696	305063	2406.93	262.063
429805	309999	380.077	83.2543
236905	120748	8134.94	6555.33
183159	48312.1	67.9759	25.7292
514246	405044	569.121	373.436
142712	54669.6	5163.49	-9.24023
710841	332279	741.908	172.207
134311	55433.8	112.956	60.0998
261692	126746	14562.7	475.257
163922	75765	5637.56	189.174
316490	235222	4774.11	80.7687
271389	120262	1691.93	124.763
206362	107165	10113.6	-72.5912
469341	257624	7641.98	-241.217
639201	396852	14608.3	206.819
161865	95516.1	3584.16	-52.8297
440090	220542	19290.3	120.226
614534	335491	28366.3	263.562
117322	49987.8	3322.91	135.672
434386	199676	8916.4	225.022
584111	354768	2139.99	8226.07
178297	54715.6	125.075	50.9163
91502.6	61600	10988.5	41.5011
566578	351774	12687.2	305.194
216115	113922	5977.37	4739.92
234537	110846	4242.5	1965.11
158699	96740.3	3434.45	313.41
1.07961e+06	530607	16391.1	-116.995
122267	59273.8	6337.49	10107.5
294972	143199	5078.11	187.47
662180	331562	8208.62	35453.2
173753	169469	9418.95	-25.8223
230732	76038.6	8.88538	28.6673
150370	37506.9	36.3588	90.0348
515623	196478	6030.11	114.291
908659	595361	24800.3	62275
135480	67167.8	12993.4	45.4609
210919	114410	9339.88	-285.928
201632	109358	3456.1	-0.318237
252463	215893	16902.5	7.7854
357816	207892	7135.65	3019.88
267510	111901	189.125	66.2632
503019	190167	4916.59	3095.4
362903	224631	1258.98	71.982
227579	163712	7337.09	5194.86
211065	80155	2967.96	2225.2
476560	218564	2499.35	256
1.06058e+06	581516	30243.1	174.315
88338.4	83347.9	6079.34	-64.9595
875609	401796	16506.8	278.942
259363	84484.6	14239.6	605.165
260706	103884	45.7992	61.7012
79938.3	75305	109.602	103.442
232172	85108.1	9358.76	118.603
536832	382113	7233.26	102.473
157952	36303.3	5086.21	49.5682
153340	48109.9	9322.22	215.771
257839	91644.8	6031.91	-68.3387
349375	150947	147.868	120.892
462462	259186	4462.51	229.5
321713	196732	19132.8	893.874
261111	81353.9	145.646	69.6197
391480	123758	2789.39	181.431
276840	132407	253.979	147.799
738201	167073	16739.1	-44.6279
126242	79676.6	4522.41	27.6896
113480	51160	2588.71	185.199
1.08735e+06	658775	42551.3	4180.9
546084	268475	18034.2	26.9731
132735	52081.5	60.0385	125.027
205505	45267.6	139.381	82.7774
241873	102700	3565.67	194.201
310563	158272	25221.8	-770.598
131290	41374.5	439.771	120.513
145767	67145.9	62.326	106.141
311896	173199	145.383	66.701
1.35955e+06	596907	52899.4	25376.1
112789	105372	7105.69	-73.8114
600218	211217	12043	53.3914
182212	54378.7	2508.39	-6.06393
149369	117224	2778.76	166.41
219967	41143.1	-1.72663	0.12089
176261	117329	10677.9	133.145
165501	93481	13252.9	-186.983
135997	41454.6	4739.1	9862.85
267350	94003	3338.03	106.845
233295	95590.3	6499.83	7485.45
249863	184718	7601.37	174.55
163712	71694.9	9711.95	85.9757
92055.5	47965.5	46.7922	51.886
184576	35894.7	157.923	66.1895
323354	187312	50.0246	135.838
192363	58835.8	893.062	102.086
424484	171523	11869.6	-55.1855
238454	74480.8	-11.4351	86.1875
165100	57368.2	353.039	5.05994
137725	44444.8	8021.43	105.628
868112	365247	21579.1	47939
950802	485812	17393.2	-550.933
76270	56799.2	5670.65	-30.8259
516817	352955	17033.1	241.799
168834	101898	11276.7	-16.9227
131978	59813.8	86.0253	64.4798
218153	92485.8	1094.22	-49.4318
198179	124705	2181.28	421.817
217605	119637	14733.8	26692.9
275877	195885	2735.34	-19.5979
341904	188509	21529.1	7647.18
444739	200248	8822.23	1160.39
583321	443358	36446.7	88.7231
337728	148925	3306.26	42.1639
403283	189966	20431.2	3060.22
690488	181966	10989.2	592.152
372922	149490	9618.22	15115.5
270811	85808.5	7574.31	243.628
485817	285636	15840.5	-16.8594
101780	59876.9	10065.5	-52.307
229918	219450	14264.8	9192.19
368809	181025	241.652	167.709
161983	52645.2	8104.64	348.888
189284	101179	3497.57	44.7736
134449	80652.5	7311.75	6482.57
638952	298783	20393	3860.14
149477	34171.5	2704.08	2114.82
276434	104194	87.3322	85.0316
496477	253438	18404.5	-291.545
68694	57601.4	3968.15	53.0344
830496	348927	14338.6	14160.3
263482	127874	3872.73	-111.839
103000	72885.6	3127.78	111.999
449115	208359	23669.5	-264.126
343013	171795	4388.44	143.92
860189	486654	30876.3	1511.5
260366	126896	6750.6	-71.1602
181908	69797.5	3661.48	13098.5
173502	48053.2	9.51317	21.2154
465714	164466	20991.3	-424.098
731129	617860	44875.9	3727.45
298253	220164	12331.8	27457.2
229544	144813	125.412	134.011
973182	434948	24161.5	299.252
130189	42672.3	93.9336	46.7033
159427	41352.4	6059.97	10030.9
97946.6	54860.8	118.921	122.243
208469	118604	119.729	109.098
127088	50872.9	2166.56	1262.94
152600	58700.2	4561.53	10782.3
135888	70035.8	4887.47	239.613
375443	201332	6112.39	58.4551
125028	91699.6	5904.47	15.8724
156549	66129	12445.7	105.347
439093	291666	5543.1	77.7963
131347	93840.5	85.1229	43.3569
390610	184167	12514.4	490.529
100967	65453.1	11889.6	15097.7
393502	285535	7369.93	-3.41492
132567	54650.5	4237.38	-131.151
143360	92563.9	3707.06	-79.795
142656	76258.5	5292.15	1833.51
225185	44935.3	61.4137	-2.33607
127225	48544.7	5201.54	426.58
131782	51831.7	92.4641	27.5214
203214	87447.1	184.011	49.9514
97510.6	63898	5291.06	206.299
105475	50765	9932.34	12686.9
308319	151396	259.657	23.3508
269294	159006	11812.3	40.3503
125959	89570.1	3942.76	-109.335
148003	59580.7	8092.84	-151.711
287067	146830	1713.46	6.16293
629120	311800	13992.7	34890.9
197414	128986	162.684	209.467
147827	39248.7	5102.78	74.0048
134727	75051.1	15325.8	-32.1016
148426	49235.5	6785.26	21.63
153313	57230.6	71.2769	103.462
304207	184109	28409.8	-391.686
262027	104453	5409.01	391.896
99668.8	102050	5750.11	-24.433
146853	73628.5	2337.04	-47.3903
354746	127387	10182.5	-40.6403
127257	72475	5436.74	220.394
172320	93516.8	12323.7	-113.988
121116	87344.3	2121.97	-31.4513
369484	142235	13815.3	101.395
159176	48679.6	1060.47	161.508
206781	102816	174.247	51.4883
187568	49438.5	88.9758	-1.14785
91267.8	93765.2	13955.1	456.53
165068	56537.5	49.7434	39.6685
647835	408298	26159.7	1248.78
1.11885e+06	650190	34130.9	111.778
315447	134216	19597.3	3.42407
211748	137881	4537.79	13576.1
366720	241550	10738.3	42.4362
198227	94118.2	1886.66	70.8375
202891	93995.6	420.39	104.834
214220	98162.7	86.9742	94.7669
169462	86577.2	7269.2	8887.41
435140	225829	27419.9	199.336
693009	346104	19280.7	997.579
253010	183672	437.929	5.39851
841961	417393	13049.5	233.465
134642	76924.1	11048.5	60.3258
141859	69758	6136.79	-5.31335
316460	121498	88.8094	71.4316
155696	97482.2	5332.46	43.4977
252637	105774	12492.1	-122.866
428471	206269	24417.3	-199.805
157479	65902	4.81508	75.4952
221797	107119	2152.4	188.753
110889	56984.3	63.3851	125.099
145655	39341.4	4939.3	-55.357
153864	79935.5	92.7734	86.3787
157173	30959.2	5305.45	212.826
152136	91840.5	4858.42	441.691
299433	194676	20333.1	-153.671
375097	197992	4575.01	43.8913
116419	82062.4	13.6145	-13.7177
169851	39769.8	35.782	42.0621
461063	275066	17894.1	49703.2
291508	122544	7182.98	22931
373993	147369	10384.2	6642.71
127745	83747	16461.4	-34.4534
193464	67137.3	5175.37	68.959
117071	41793	127.246	6.53956
377529	148408	14554.1	107.948
122438	75772.1	4850.5	-41.1754
132063	50406.8	6344.38	-2.95886
244828	101711	111.197	143.365
146548	69898	7974.38	-16.3605
434109	251403	3834.39	259.992
190671	66662.9	11449.3	-101.259
156149	42247.3	2705.85	52.008
244947	103019	125.029	-26.478
610550	345727	4813.94	14044.2
778240	413496	20948.8	52079.3
313693	194041	13775.3	560.74
251991	96474.7	3553.97	-250.085
344590	145557	14726.2	57.1865
112516	55484.6	12477.3	-145.223
221662	51670.6	6496.84	177.571
471719	268465	24979.9	48603.6
116353	61283.7	62.6184	161.182
485694	270457	10592.8	190.305
229661	139821	2025.08	88.2046
94402.5	65208.2	67.9663	77.4012
167083	84860.5	6833.8	-287.326
508534	378397	11661.1	134.744
545754	323933	8378.01	-16.5328
120194	65088.9	13422.9	371.139
112213	83617	67.5095	-2.84197
109709	70946.7	5612.52	354.845
427285	195381	15817.7	88.7647
177434	90215.3	12847.5	-65.5449
481969	223885	19789.3	-181.159
315157	178510	2026.32	46.4211
97075.9	72685	92.8148	112.044
609017	270280	18483.4	-4.06567
308202	231348	135.015	183.155
188201	33675	97.1646	18.4823
123862	83352.8	4052.4	2207.41
456572	182202	356.587	171.448
283447	105400	157.748	139.596
275833	193073	17348.7	-445.556
966633	559660	11548.7	693.911
647327	309503	1003.66	116.762
185539	92730.1	105.92	76.3545
190575	53242.8	9460.6	5050.15
385759	184823	1306.26	271.201
204772	118138	3834.55	164.233
317855	103366	898.949	34.9936
416560	122753	180.283	-2.44722
218198	121773	121.644	87.931
358027	179260	5817.99	151.472
141157	42285.3	1639.96	1277.97
140379	54238.3	-25.2188	77.8153
205888	87150.3	2120.74	67.7657
176214	40437.8	3298.15	12.5367
130788	45865	3798.26	34.2238
87677.9	60106.3	4583.29	2243.88
143961	59642.4	583.985	373.408
487680	139958	6113.53	191.77
1.25028e+06	619050	42257.7	8473.69
155255	109236	41.7395	78.1503
478296	312176	26947.4	52151
356865	155600	18677.2	921.076
212862	64947.7	7897.28	977.524
241817	94634.6	112.267	93.1319
114431	50653.2	8323.15	95.0181
125785	36977.6	83.373	60.2924
213710	39362.5	69.6154	2.75217
971914	463498	32439	528.13
102705	68793.5	3659.43	4067.74
217500	53676.9	3709.42	1989.44
198521	84719.1	6115.46	3189.67
618341	270971	558.225	277.077
332931	204656	2785.2	95.0491
111335	64070	10787.8	-26.4153
169587	137326	3668.61	21.2719
136882	63140.8	8137.44	-126.992
241074	97532.6	105.064	92.4279
296644	252645	406.21	211.284
677806	293988	22078.2	367.729
870127	450505	595.275	474.182
176348	56270.6	94.2932	78.2716
181508	115075	214.266	103.82
225049	170512	15036.5	100.17
156903	50056.9	34.7742	-45.7245
185232	74008.4	14219.5	-161.414
134209	57771.1	114.841	120.425
109101	78480.2	105.973	-6.07066
189771	78664.6	37.0557	68.2968
150681	73314.9	302.017	90.7475
169897	77398.2	41.1979	75.1176
855828	299850	22913.7	641.735
305698	117290	282.393	74.4023
107798	34281.9	78.3089	-51.45
152407	70713.2	3076.18	148.962
273486	105757	6656.98	138.355
350888	174676	1583.67	268.529
541745	217777	242.968	532.434
133753	84209.6	137.18	-51.8876
225624	114748	2979.27	111.015
647029	251994	8622.6	954.479
102865	75356	7763.15	24.3087
332215	171962	220.154	206.396
344314	152826	142.991	116.484
204336	98934	12087.8	299.288
167175	79391.3	126.208	39.1305
261929	187390	8422.44	-188.586
94193.6	62240.8	650.983	376.818
171830	32607.2	31.8829	25.231
98466.5	72500.6	1019.59	62.8748
543752	194890	4254.17	154.106
89719.1	61350.4	808.842	125.285
491277	227615	21953.5	3681.69
130724	76875.2	12786	270.251
161816	58078.2	9106.19	-71.894
136204	82422.6	7671	-87.5106
277191	125873	4285.14	76.5229
176850	103460	9258.95	133.888
168014	84432	6292.47	4650.98
152074	41717.9	26.5032	58.4235
529927	283093	6544.94	257.424
152512	81420.2	3764.88	10033.1
383169	245090	1029.08	340.145
91363.9	64326.9	5384.56	-15.9219
661379	489947	13569.5	524.633
850443	378313	18588.9	259.111
264597	122277	16519.9	378.656
138697	96999.7	180.467	42.423
225603	147162	11860.5	715.132
260655	138408	187.529	78.6303
144400	61980.2	9880.43	-54.6849
173397	80137.2	392.364	-13.3287
126697	38072.8	5850.26	10.6837
133757	41113.9	1431.49	-94.9741
294877	142032	12828.5	7766.54
182937	73391.3	98.7074	-7.75174
148427	55789.2	1794.9	-13.9467
263533	156798	14952.6	-200.266
498038	273107	23188.3	2.50952
269800	151371	184.087	55.0994
288561	175146	11963.4	52.7458
520074	269186	18291.4	9219.73
146773	105698	10633.1	116.437
379364	158093	11414.6	93.9376
146551	32156.9	59.7239	35.8971
219575	110518	1928.62	1151.82
826176	455807	6567.2	-1.30164
630149	427105	9871.51	4155.24
223182	120332	2215.93	202.508
233393	143606	161.061	38.3531
458381	245454	1890.32	271.033
270260	173016	1363.2	116.247
130901	35066.7	2459.3	90.4386
164504	113792	1712.4	84.455
512846	282249	12486.4	4540.15
150474	47159.2	52.1627	26.2156
356282	158408	22653.5	-65.8745
100614	63685.9	8210.91	261.235
375552	156413	4356.98	141.62
351553	138965	3485.61	348.35
106512	58554.3	2982.26	6048.72
181100	52870.5	6162.14	23.979
571381	281505	303.455	186.275
262413	182657	6362.06	-20.5341
698400	333603	15371.4	49260.4
266324	150263	2781.86	24.12
655829	434824	430.507	572.663
312974	196929	19144	10832.6
293696	148125	11560.4	60.4048
314560	126000	6368.45	7961.87
135329	68277.9	12843.2	11496.7
751906	318177	22125.9	185.316
456799	262750	13511.3	-333.054
134383	85288.5	9890.06	34.0015
420562	260983	4065.66	63.1407
403623	250154	18815.8	-163.614
2.49589e+06	1.39066e+06	94914.9	3526.57
179851	39511.8	13.6153	66.4271
329450	196851	218.61	78.9313
602254	250390	11472.7	2935.68
69682.3	51885.6	265.059	-3.81429
156008	37847.9	1444.45	21.4372
322176	173813	7298.29	4202.6
175240	69161.1	6033.26	2904.34
198875	152995	2269.57	127.385
206406	134979	17978.3	215.427
281187	135462	704.438	29.2337
146378	50185.3	4344.48	551.638
194594	32826.3	28.4563	25.7337
156638	40111.8	2882.43	-50.2206
224382	78563	10694.4	35.7024
304014	189533	9278.41	-177.013
338078	128431	1277.72	163.169
98658.2	56436	136.504	40.1857
343203	150594	1632.3	72.8214
820225	447402	23167	25007
176085	108212	1407.52	113.336
270067	174183	240.182	145.918
133046	76466.3	2650.61	898.215
466104	304732	10684.1	6775.61
780820	367803	3977.4	85.6046
144609	85309.4	3009.39	87.4307
581152	486884	32536	102.176
547795	238887	21429.7	-12.96
231554	94740.8	8601.61	3253.64
208429	72664.8	9371.11	9.63745
341136	216223	4520.33	12391.9
697398	286243	12266.8	113.948
237328	124634	661.762	124.187
214758	107166	5261.37	12.3624
126920	122922	3465.55	683.052
197598	79323.7	11838.4	563.015
299571	103046	164.098	99.9841
279134	168441	1015.17	154.473
130328	74906.1	11160.2	24.5525
140198	47557.9	99.7675	57.9067
345847	111583	199.374	52.8901
107393	77777.3	4976.57	949.102
95844.3	87421	5471.91	-8.82672
310754	134931	9377.72	1738.27
240471	116433	216.666	173.671
94091.4	64669.1	14864.7	-296.569
94687.8	63432.6	104.061	20.2861
690007	492185	27977.3	1617.08
1.26041e+06	593914	29590.4	16101.5
110678	73207.1	5162.74	4691.77
128404	88992.3	4679.72	168.601
613419	286086	11571.5	104.734
499745	166057	195.424	156.971
271988	125660	57.2924	125.324
139320	55342	5705.03	-68.2972
306835	110130	2886	208.93
106479	72980.8	6221.05	121.714
308878	137663	15830.7	401.369
132925	67734.7	113.606	47.9548
186499	130581	123.629	26.9232
238235	95292.5	8297.81	1384.53
487255	276890	4499.88	202.586
130412	53538.3	60.6151	59.3814
429723	159994	1449.42	100.504
167140	98002.8	73.5653	144.666
199100	231208	289.752	127.767
1501031	706286	38112.9	1975.84
475123	247523	30809.3	29811.2
305311	141525	4105.52	12367.8
174145	125466	9084.27	-137.788
850004	554295	14868.4	474.165
805793	327099	5999.35	190.733
628040	364720	27506.7	1051.38
330125	178891	163.188	111.628
418428	295142	12811.2	-62.5796
244322	178980	12490.7	-102.693
148082	36517.9	4698.41	7323.42
140323	46331.6	9381.38	-303.438
319036	194038	4011.25	81.2407
503317	233219	180.637	77.7842
116425	62770.9	5090.11	11383.4
138255	101722	81.5224	163.908
131395	61150.9	126.29	123.951
121895	45834.4	787.031	90.6485
98229.4	50786.1	4754.98	-126.004
420720	159425	212.944	146.163
133202	34994.2	84.4954	65.481
430031	167890	381.256	200.946
259184	107335	11257.7	85.4911
282684	156099	185.713	86.8327
364420	167966	331.086	178.575
899482	519054	22397.7	44768.9
148203	83126.8	13739.7	81.6592
1.853e+06	1183542	102440	1518.91
138793	89047.3	52.1667	51.2538
256366	150199	1946.92	23.0755
124495	70114.5	2314.29	9881.19
256637	138893	3650.84	617.868
256583	172817	9405.6	-89.5669
237223	276756	244.255	175.076
331907	181654	15632	-117.074
333672	140480	216.141	59.5091
136591	65420.7	11159.6	388.45
418299	225633	2851.76	152.608
150646	68658.3	6838.33	-19.5675
167770	46446.5	115.096	106.682
172649	39154.5	704.26	-61.6601
172554	56547.8	75.1802	19.635
199825	51485.5	9533.17	10102.1
260067	123723	3153.03	118.112
518204	287747	1089.95	112.981
173253	34915.7	-19.5078	94.8056
98750.1	79622.3	4789.49	1530.06
165671	59561.3	3249.68	62.3498
240967	122342	210.363	103.358
220495	105632	92.1352	188.37
300286	87705.3	15597.2	1747.38
304368	180191	18425.1	-322.419
117119	62015.1	3177.58	138.666
298445	222786	9728.46	299.85
206808	102809	17761	1000.62
265078	108732	4404.38	89.0432
522800	248866	20395.5	60112.3
164625	77681.3	11466.8	117.679
885054	321640	44066.2	9659.4
293114	219662	181.917	140.927
359042	207010	6325.87	-80.6787
243721	154671	245.644	29.1155
315184	161617	7222.57	100.645
229548	106750	13892	2490.63
382593	135548	248.192	195.159
779877	376654	19315.2	-49.4158
445621	162629	21865.4	617.661
1.9482e+06	977686	67131.5	-1938.02
180508	110794	8841.88	4808.81
320329	217380	3483.95	76.3497
111368	48677.4	121.618	88.953
253354	104238	6907.63	130.759
309516	133659	4921.08	77.5067
208157	129420	21856.6	-207.554
199270	93660	14674.8	138.545
135757	41320.6	28.8301	72.0604
152166	52376.6	2825.01	94.1098
178649	53961.1	113.847	11.3428
187226	61143.6	82.365	15.3137
293420	201692	18109.7	33981.8
294224	157862	7377.3	3209.34
608281	375995	15172.6	157.207
895728	486579	34165.5	63428.3
124722	65686.7	2420.86	59.541
144950	39218	79.641	-1.10069
117504	91318.7	2196.09	87.8872
317090	184982	17508.5	82.249
319254	170954	13091.3	270.744
194048	48633.6	6872.7	408.378
248661	101206	586.198	-5.06322
655742	373557	3351.57	4905.1
186621	38053.6	6096.14	65.092
125699	50380	7896.62	-32.1591
408180	178506	3993.66	-10.0709
136576	34341.6	79.1707	147.164
279740	163667	188.267	146.763
169999	112306	5707.28	-16.0278
369072	212473	6081.31	-73.0866
231388	108320	4276.75	-191.575
325773	129453	208.822	78.6733
106654	67632.9	43.953	83.3573
268447	182798	10478	97.306
1.38952e+06	776577	30942.3	45089.2
158955	62212	5016.25	195.206
95871.2	74893.6	8829.8	345.674
152107	129501	10621.9	6.69836
222673	90728.2	11194.8	15240.6
112983	68128.6	10936.5	-123.948
177427	44700.7	8311.84	-114.048
108409	56883.9	10904.9	860.856
298271	150879	4704.98	5286.96
173781	45536.9	70.0404	85.8911
219785	67987.2	25.3927	117.658
101012	54938.5	3133.59	69.0139
1076293	541772	34141.3	122.561
163242	57151.1	5808.08	76.6787
306387	104715	728.326	255.181
126843	63238.6	9841.4	-124.499
2.34531e+06	1206339	99950.6	4671.41
116645	85802.6	4379.04	250.166
437945	246707	4473.67	224.508
549316	356345	36771.3	14578.7
329741	223605	268.522	224.978
166718	36779.4	69.198	19.2071
318469	213163	152.407	85.0133
667411	243786	379.67	301.921
1.81652e+06	735212	8159.78	502.661
194944	57215.7	106.025	9.31538
192371	42491.7	7198.73	67.9801
153636	87451.7	11630.9	-84.3766
619556	457631	23727.9	1750.58
511460	278128	5469.37	676.184
268960	149264	2489.34	202.326
429812	232887	12086.7	-128.228
497973	223725	15117.4	4.72778
251933	83110.8	68.7999	51.2895
562826	326555	503.607	234.15
129586	63341.9	61.1409	53.1563
104065	68223.5	149.012	11.7504
214751	41442.1	28.4701	77.9619
237863	105694	4417.95	154.343
683435	317561	19180	-456.308
1.10115e+06	642777	34981.5	22174.4
247675	140577	13143	1076.07
127600	90357.4	9685.77	311.212
272386	184850	15424.5	329.134
450342	314325	16794.9	5404.91
560508	360877	14761.1	8841.03
88900.4	56439.8	65.023	62.1601
165717	113054	3902.27	-86.956
152969	69589.6	38.7901	84.8524
492562	127202	9108.98	1391.32
113449	80976.1	135.995	121.053
315071	138772	186.109	157.855
199268	93208.5	175.21	105.927
141798	76184.4	2914	-124.001
99979.3	39932.3	6099.76	28.1476
139805	53101.3	48.0594	-69.693
233518	156634	142.939	245.565
138188	88058.6	2043.29	28.2616
263332	101072	151.471	123.087
397516	196339	2191.11	65.6703
503755	294262	8418.99	5562.6
238132	49923.9	32.3231	88.2684
145986	102092	6608.58	-273.073
175976	69365.4	5789.09	2873.76
184273	54785.1	4650.46	2584.78
368568	179808	8757.56	11147.7
124518	86638.8	46.3114	48.6805
118848	55078.3	7.43354	106.821
121337	57615.5	8169.71	-24.2927
112478	77666.5	2310.52	3623.46
97684.2	38370.8	34.7831	20.3217
927606	584076	38163.3	79.5542
84767.5	59262.7	2576.5	96.1752
406107	181565	4254.57	2021.25
240004	110023	3895.87	127.318
451804	252539	2500.36	13.592
345119	159163	7114.69	-187.832
161648	101492	6889.22	5761.49
781497	303459	27832	-198.247
422496	134036	3557.48	777.731
265270	173518	304.369	106.105
147030	118323	69.8775	57.8721
171749	129160	5551.69	12785.1
122010	65809.2	102.314	28.919
284866	124087	3798.72	-128.107
165019	61524.6	1157.49	83.0296
1.03444e+06	523614	2698.39	261.465
346784	130612	7531.73	70.7321
166657	171594	3307.16	-64.7972
202258	36833	2.54208	129.165
229880	99697.9	3248.45	2433.85
222612	161929	2572.65	188.678
361628	193873	1043	186.479
158121	43953	1739.91	7.67526
211376	63210.2	96.4945	131.376
151769	109922	4045.38	127.57
394507	144769	386.571	-14.8657
151786	75613.5	182.789	301.156
133381	64061.6	12187.5	-351.317
158924	101719	39.4034	130.858
111469	58567.1	141.747	181.183
1.26509e+06	661272	20854.8	9292.69
350237	194587	4051.86	89.3946
314011	214314	14568.8	85.3106
213058	61864.9	106.534	44.6919
189550	144673	118.081	110.193
201032	116863	3027.81	9165.09
128967	82259.8	50.1859	6.23648
466273	205189	12028.2	736.75
285416	160230	1691.05	66.0492
210749	136677	8752.88	2932.61
150636	91486.6	3533.59	10219.8
200258	141322	3468.83	5.02179
563265	301719	17816.4	14.4353
629652	377289	254.725	170.999
268139	122688	7128.35	130.73
121308	63328.1	5495.09	12399.8
295262	188747	9961.5	35097
139675	48107.4	159.978	64.4047
286753	154491	6456.91	179.813
139976	76335.4	3683.93	3734.19
1005052	554278	21432.1	10200.8
194397	97695.2	6249.48	140.448
212174	79118.7	9485.6	18729.4
259136	182137	11418.1	72.0873
128255	72957	80.5843	63.118
526139	269327	2416.17	314.867
342041	141719	18285.1	599.96
285019	151551	8143.71	235.167
90250	50552.2	3444.32	1712.51
168347	99702.6	3582.41	71.5615
536905	324251	27199.6	38.1553
451548	185194	9375.68	3291.64
134569	49720.6	127.391	38.838
205382	118248	3453.05	56.9952
120655	55296.2	2993.77	2728.85
120992	87844.4	79.1651	104.888
108774	65165.3	111.602	114.673
400058	190402	11373	-577.044
373269	114379	3312.34	223.14
191062	179616	166.833	120.732
175698	38195.7	81.2346	-18.5695
767009	436588	2803.68	275.244
184289	44078.5	4922.74	699.475
157405	62326.3	9111.36	35.8934
136612	66583.3	2711.4	-4.5567
152546	33602	4808.85	-48.22
159921	93212.4	4339.48	-143.131
435989	208197	7417.75	10224
539850	221762	12082.7	938.919
223930	143546	4963	245.372
276184	192649	200.297	28.0312
99461.7	45369.8	4063.52	-19.998
119434	63420.9	10821.6	4.19885
142813	54845.2	300.563	111.554
190484	74731.8	661.145	35.7432
227454	85402.4	10139.1	19662.3
225479	104511	191.451	164.263
314652	171851	6742.8	-15.0327
189925	132814	48.6838	-14.0015
165287	68308	6059.23	27.6779
160341	45392.8	3806.38	114.678
580558	370388	510.526	179.045
364458	278261	5440.8	148.808
417112	331180	13335	-111.544
150523	68929.1	61.3999	158.015
121505	55066.2	9356.6	4359.63
190739	67858.9	1920.1	93.809
635404	302499	23965	256.121
130457	45904.9	6867.59	557.989
181714	115734	7435.76	7579.13
165139	92388.9	133.186	86.987
548247	308395	844.158	239.005
150758	44100.6	7327.83	6625.42
756658	416748	36073.1	-236.106
392750	288842	13938.4	48574.2
160360	45238.4	4619.82	77.1401
250151	124921	9598.56	2362.97
122558	56833.7	7799.61	3930.02
152412	47198.7	83.8154	28.2023
267198	157295	305.045	158.455
744948	466623	9027.42	97.2225
145975	46004.7	6036.64	2704.54
116510	86384.5	7829.49	306.356
398161	126491	11137.5	10.6556
266436	96506.9	5258.78	75.7892
282512	140330	7095.13	344.971
464354	243318	22849.1	14299
142883	51671.3	548.936	46.9889
1.1054e+06	400637	22288.1	25156.4
111585	47368.2	83.7033	121.255
546404	370833	13286.8	-58.2456
1.12281e+06	497697	38371.5	-165.009
385159	173178	873.016	138.723
102805	70109	3508.19	113.119
149939	53053.8	889.415	-0.389221
410912	163203	12168.1	68.3074
167213	82288	142.116	163.734
186439	102697	20.222	127.885
619351	359755	10995	-58.6874
266821	197663	15273.8	150.563
252836	184098	14238.8	-152.087
93167.8	70025.8	5829.85	72.1711
352831	192722	8521.49	-73.4875
187428	57211.3	50.5818	67.9396
489556	179727	220.835	32.3481
285386	186385	3973.24	290.807
323497	178993	246.047	114.234
369972	263544	14897.5	154.275
298217	151650	1708.39	239.258
119165	48475.2	12519.4	1829.52
513861	268690	7754.75	-275.549
529974	271481	21001.4	120.727
860910	467892	26722.6	-30.7812
1.22904e+06	502573	20267.5	511.716
402018	133414	148.033	113.948
341829	198832	5459.45	38.092
104799	68215.9	6158.73	10586.7
194849	129484	41.0197	175.495
472499	247446	10857.7	2252.26
244160	127975	238.573	64.5757
414802	189168	15863.9	-54.6409
1.10679e+06	412368	10448.3	763.074
1.12458e+06	595847	18345.4	392.099
120652	40329.5	9279.22	66.3645
1.13146e+06	526755	57495.2	362.842
389964	135413	44.0106	91.5019
383492	154377	10504.3	116.097
141475	53857.9	10986.2	-140.731
244136	113859	158.997	109.195
148526	96761.5	4357.78	8.17841
91269.2	63716.6	5563.19	-183.623
104070	67527.4	73.3168	-5.2741
284466	111164	203.507	122.015
229409	60754	50.0089	-0.442456
694601	276273	3711.04	285.738
485738	289229	9038.24	75.4182
567856	180585	7727.07	1108.07
345795	204536	12882.8	13028.9
303423	231407	18319.9	8752.7
234779	150150	2144.28	-52.9808
270054	118067	236.887	95.7005
318555	177343	6415.33	16.2848
128501	62731.8	137.982	105.374
173487	76912.6	3510.28	162.747
322988	98246.6	7265.09	153.341
459773	283396	27621.6	1901.33
236846	130600	9181.17	-49.9089
223499	84434.6	108.707	64.3276
933696	454126	19837.2	298.477
184044	95071.4	70.6764	26.8855
124815	72587.7	4829.92	50.6449
163358	43039.2	2855.15	6915.36
181022	39842.1	108.563	54.5904
135989	90361.9	127.577	76.7327
774664	357729	16637.2	168.663
476198	206083	241.88	185.882
402662	262914	25483.8	50616
232833	145107	138.645	211.063
137988	41997.8	143.272	-66.7851
554344	315467	17659.8	7650.1
1.15102e+06	719763	36234.2	-6.34473
445486	227480	2406.39	164.919
661449	259608	17024.2	211.765
166725	39666.4	84.2252	-4.9439
616073	239161	11419.2	468.976
471241	282280	349.151	169.103
867300	453965	139.679	382.042
445841	328844	391.715	250.075
253234	147151	187.712	25.8962
113247	53730.9	1288.1	20.4798
199471	115309	101.46	80.9283
151140	73148.9	2989.25	116.74
339848	121738	16163	124.97
183231	58857.8	81.5906	82.8517
135791	89128.4	9078.32	-180.837
754461	604422	28697.5	4710.33
128758	70207.8	10704	-184.8
172082	122950	1907.02	1072.58
401287	261595	6163.95	4124.04
765500	507408	22702.5	36190.2
3.53386e+06	1.24138e+06	151848	6717.86
191866	77166.4	3696.62	14620.3
160910	34762.2	5412.01	-125.633
213507	138686	1050.6	89.3026
322841	169306	8665.13	306.279
334502	188217	5227.53	379.582
840833	387765	36922.3	406.257
145307	32822.9	6220.52	2890.55
492043	252658	24325.9	-16.7793
203598	128846	10204	-123.634
170986	31648.2	33.2084	73.517
234310	131130	7713.55	173.439
632505	369798	2332.1	173.075
130141	81460.6	4618.54	5105.48
635963	308538	15610	156.82
128174	60197.4	6871.45	11857.2
319996	190483	24161.9	-133.795
365492	212044	14946.5	101.954
111371	51729.1	50.1714	75.7373
416553	190075	1532.32	-56.5816
120350	103263	132.093	30.9782
197680	93558	8918.87	133.244
285002	155386	3825.62	105.918
158178	43713.3	10.0954	27.2494
101496	57577.6	92.3035	84.8672
296317	116187	5486.53	3186.55
139422	82511.7	32.6228	61.0986
119697	109592	5390.9	6643.69
634144	289539	16487	4807
158489	45049.2	68.0788	-4.98988
152706	103716	10414.9	281.088
1.2623e+06	486720	19099.7	389.696
120314	102477	198.762	92.2644
150156	32897.7	41.5424	2.43364
591967	164948	16347.6	49150.4
152516	42655.6	-1.66297	87.9376
301261	105781	98.2042	134.133
273046	127779	197.867	42.4296
150688	42869.4	6103.73	49.3905
498145	326355	1512.61	102.536
225375	81920.6	11272.8	-159.38
147648	105964	1823.2	31.6186
172644	50942.1	74.7605	6.87831
246086	148822	216.429	65.461
201909	133060	4120.61	-51.449
250071	117639	19185.5	-241.483
274230	144892	13436.2	-188.045
90059.2	53814.1	72.8709	31.1372
499609	263189	2055.12	-47.2743
258480	139291	5417.95	2565.61
908898	656754	26334.3	948.307
178328	81660.4	173.943	104.42
128108	92101.3	1972.86	-14.1791
277206	168834	9209.39	68.3092
138630	53205.7	3818.55	-84.7677
229799	88203.7	5547.63	-106.206
189254	147688	110.97	155.909
214357	90972.8	88.0333	5.42929
115371	47590.6	7551.3	362.042
851617	442545	20934.9	-102.999
638380	366082	8911.5	105.112
134181	34485.7	35.7675	7.27854
316713	137841	280.738	106.746
342495	265181	18767.2	4930.16
127034	42241.1	81.0617	104.059
169938	90780.9	7309.4	23.9985
362583	145065	14283.9	12.6985
93957.7	65886.4	6439.76	166.182
122856	57659.9	119.915	66.9065
308526	189074	207.612	53.3123
464727	352021	1112.57	127.334
131169	66497.9	47.3893	88.6629
183019	113777	12265.5	674.911
1.47065e+06	618580	33082.8	192.146
223510	125861	36.8444	74.0843
230627	169680	2402.78	-37.7016
196768	94296	180.231	109.278
448827	223103	17010.3	35334.9
91169.8	77808.2	1782.3	-38.4188
135222	54002.3	5023	647.365
165629	89230.5	3618.27	41.2367
103280	47470.7	3441.43	-55.4302
348838	256176	851.814	39.5853
413159	200786	10057.4	140.649
436512	252685	6325.3	40.8099
252905	80918.1	5547.31	71.8649
424391	116808	4920.56	130.196
107313	46427.2	3019.07	-18.6264
286392	154445	5061.32	7926.52
384815	170763	8612.81	253.046
315771	225749	12144.6	239.679
409451	251848	11062.4	13146.3
294045	154073	6321.94	-23.7443
284127	114345	4128.35	224.251
168955	90779.1	9596.38	265.183
248153	174592	3452.05	-16.5476
134057	58018	1635.58	-8.27335
334740	175606	4724.14	-24.3759
225279	176113	12043.6	-71.8204
347731	144211	170.041	142.74
642166	333195	19807.6	-49.4617
289537	96226.2	10357.8	5532.82
212169	101156	101.871	62.4101
1319819	668451	32914.1	2867.88
140376	104101	7576.23	14887.1
285297	144861	8713.56	331.088
683822	476053	18635.1	13533.5
307337	140193	205.656	150.473
132587	112286	3912.42	-175.118
151890	52929.1	3578.56	10.3366
290572	173752	484.311	188.035
464131	280940	13844.6	17257.5
562299	292067	437.134	248.61
93793.4	73396.1	4608.9	166.321
407185	225362	5029.17	233.528
118297	74401.5	115.069	14.214
642710	514514	39654.5	2286.43
753444	510416	24837	-281.814
152487	66720.7	10485.2	5465.79
1.76529e+06	904112	75385.6	1932.55
122599	50192	2820.13	73.5098
1.07923e+06	557399	54440.6	2950.01
231812	102770	1996.27	1359.36
477184	179733	17554.6	16314.3
103029	61179.4	4073.12	-38.5675
808394	365950	15622.6	969.482
130149	44960.3	34.982	39.7227
109663	105647	7223.94	274.397
464393	261972	3957.35	-35.9678
343653	138348	182.094	193.039
272694	124653	10989.3	-173.802
370532	167999	9281.67	384.162
106982	48757.1	99.1227	20.1057
359926	242931	2926.44	180.47
453046	281611	439.226	259.501
169552	48515.3	6834.27	3804.99
818278	467207	16666.4	106.976
397901	156372	16049.9	48738
865883	386476	52214.2	10960.9
224755	128302	2409.29	74.7783
104055	63647.6	1707.41	98.1445
124274	39635.3	2471.08	217.774
143391	66383.1	26.3019	100.735
85965.3	50322.3	111.204	51.8345
143767	37731.3	9360.51	-203.341
171308	162670	7427.77	-195.064
129878	40028	6121.77	-44.0399
151901	45592.2	2.16289	107.391
156586	53618.8	4904.85	10776.8
109077	42514.4	2118.6	129.36
314240	159062	4477.1	56.3559
406154	173107	14366.9	46.916
323013	164459	19443.6	366.974
419737	191815	5679.36	17405
111661	55524.1	7312.61	74.5117
143389	98464	130.479	118.509
539394	343239	14887.1	-167.409
146971	62871.7	69.6682	103.592
297449	111527	1802.75	198.651
159879	41195.8	30.4826	53.2542
166947	40120.2	6855.29	392.108
98962.3	66443.6	2093.54	-106.117
290821	190184	22182.6	-408.354
129770	56844.2	8479.35	-39.4402
140467	65130.9	52.1423	73.5246
192134	115486	218.368	51.3978
170724	49264.6	4487.78	105.358
1.92513e+06	758030	26720.5	52.5791
250074	150835	5326.45	136.402
408193	165844	9229.51	134.883
107301	76044.8	88.7214	20.5875
287565	162508	3267.07	85.7894
434660	250302	20881.8	-406.968
150193	60546.2	6355.68	50.8457
352914	286186	16410.1	2358.67
171640	36305.5	75.7234	85.3679
166191	75770.2	3551.12	139.275
187856	66293.5	9213.31	-120.188
212454	84510.3	149.439	70.7055
109065	78914.1	2769.65	6.79099
280317	148636	100.214	171.139
118426	76033.2	3617.86	235.63
122959	45614.8	120.407	73.0592
127539	63061	66.1436	40.7766
408222	108957	3283.82	3959.03
151987	40547.3	87.8148	88.0746
189320	62792.1	5136.05	14092.8
154904	36527.9	7.55276	113.392
151043	66319.6	10346.2	58.9866
417069	230565	18137.2	11.5657
132500	56020.4	5713.12	-40.1276
427376	255765	5205.74	259.15
603832	322640	23304.6	-88.0427
139723	21046.4	24.1252	26.6872
145589	77692.9	4068.32	87.9714
272106	148813	3753.42	29.8372
410333	225861	16301.9	146.331
613763	476094	40293.2	1494.69
113876	64097.1	77.2602	62.3496
173083	81566	5262.79	191.401
135100	66968.6	87.2086	64.1578
130383	93511	8860.88	4663.82
399360	236002	6387.61	35.7382
102349	68281.8	10960.7	-218.006
128576	69231.6	139.415	77.0797
194128	114284	954.134	253.758
180868	85073.8	8444.82	-171.39
339448	224229	7968.64	56.5176
1.50112e+06	689096	33951.4	12049.9
138487	65022.5	8357.8	68.2039
283101	169185	224.848	137.769
586044	149003	295.561	181.355
255575	147439	7804.26	12.3804
447586	311789	17734.2	541.053
469302	325839	38105	6603.57
158198	116123	10245.8	153.396
139824	48292	6995.63	41.4943
428800	205550	15957.8	43757.2
306995	144298	5792.98	39.1147
558595	277742	11108.5	1929.7
209136	112789	6294.73	607.851
182647	84396.4	10.2944	-10.8446
965226	499956	26521.8	337.291
229170	51401.7	123.185	5.70645
121531	90259.6	7373.7	130.714
125666	49608.6	1678.45	66.1278
432790	188306	14353	720.482
145728	73817.7	1702.65	29.0705
173033	42150.2	2893.55	552.687
178874	80439.1	4577.97	6425.12
177729	87734.6	3191.52	-70.272
351327	196249	11085.1	3200.81
127720	86860.6	5823.76	-48.2421
1.25955e+06	948913	44493.1	332.768
790898	292678	15550.4	-786.12
119678	38447.7	-25.3686	55.2943
124741	47829.9	14755.9	19228.7
212071	141989	125.966	63.7097
278005	129123	18163.8	-54.3328
484559	311974	4682.97	6374.08
117627	90375.4	5048.53	-41.626
231634	102181	9989.69	146.036
155684	63994.1	4569.01	60.689
506862	264850	15989.7	222.339
898167	505472	30221.4	-78.6924
128029	56903.1	2845.71	-72.7593
604240	350721	15777.4	3180.82
281833	154211	15521.6	5120.17
395624	209401	2629.47	252.135
331513	138535	7868.94	25.6577
436515	217952	25206.5	67.3193
153246	52722.3	911.82	-35.7076
334931	174331	82.5924	136.414
318911	221381	5306.3	133.125
804978	426807	17912.9	67.8972
372637	211092	28023.6	-189.338
300020	147095	2458.59	86.9047
369896	179606	229.977	160.728
166736	61408.4	2826.39	-93.8312
150977	34887.7	42.7332	60.2541
153401	55933.1	-18.867	-24.7925
147090	58958.6	3422.16	-42.2261
319716	185922	16634.6	-93.0054
352906	196531	10794.4	144.288
418291	114932	5622.47	-36.3304
478619	284020	22710.9	1608.82
105074	38976	4714.67	8956.06
706948	557853	11398.3	953.353
285251	123211	125.166	164.328
239355	71858.8	108.111	43.4909
445631	193465	11979.9	733.379
236135	93594.5	1882.17	183.83
153599	95815.4	2312.04	52.4038
184321	72324.3	1953.7	19.9901
336871	127286	1766.45	127.156
170564	52793.6	7739.32	2214.25
916087	146370	28306.3	207.27
354980	249723	2506.05	116.674
554516	218184	376.235	213.624
1.34456e+06	699235	43250	-194.926
119846	83277	4928.77	13.8777
238146	117182	835.462	79.5367
109829	106841	9641.73	180.356
128022	47336.7	4476.95	8831.15
292986	131423	168.281	60.259
606102	257035	34198.1	-45.647
385589	227940	6340.6	313.083
272999	130297	19140.3	-114.563
152587	76475.4	296.379	79.0825
114171	61001	10066.3	84.0944
176280	38112.8	10055.5	245.654
769786	307371	35589.2	5300.61
107826	69523.3	5901.33	91.9878
506003	195291	1801.74	210.665
102610	64160.8	4087.41	77.4077
970868	880242	46822.3	19788.5
594440	327015	16829.9	22.6606
342836	176204	17275.5	219.283
103794	84836.2	994.148	3.04413
140385	91771.6	147.699	-4.16992
137209	44891.8	4052.83	84.3463
395036	140551	202.659	74.5457
160008	98048.1	50.4247	82.1819
955374	435596	12469.9	10363.3
294083	148554	3265.42	4275.36
366344	276560	15432.2	-170.206
84947.9	48523.6	75.3971	92.2221
341785	198845	10206.1	403.045
200066	109119	16554.1	28470.2
620574	269500	301.264	112.185
365135	282457	308.124	110.545
327335	205899	9085	312.654
244248	127410	-2.71737	21.7621
91785.2	58402.6	11816	-185.465
180440	126331	4929.73	63.1114
253809	167161	225.105	181.269
91549.8	54558.7	11439.3	5385.27
726998	324119	587.449	-14.1708
266105	97479.5	4918.52	-63.6292
208117	42817	70.4806	45.9712
411744	174892	4701.48	239.299
357757	245490	6337.74	271.52
353738	209140	9227.02	-103.767
400760	261568	18267.6	-93.0229
258892	115270	131.79	196.187
328571	125203	143.4	65.9961
1.71616e+06	743832	41613.2	2259.23
1.53925e+06	1.08713e+06	83581.6	332.759
135464	105457	3656.88	3871.13
142272	108808	3886.27	-96.3617
141845	51498.3	58.4434	89.1597
404959	140746	7430.92	289.584
642175	224497	459.498	170.285
1.03624e+06	570536	4283.1	442.665
235834	66748.6	1283.04	81.9143
157433	57759.5	117.064	5.86287
105999	35863.9	73.5202	35.1098
458105	247439	315.926	86.4017
132332	74249.5	4035.32	2.14941
148559	42930	64.1086	63.5123
434327	235666	19294.6	-251.231
183554	114514	2335.6	22.0031
149823	37851	7358.15	61.4789
151199	93469.4	12384.3	114.512
653810	275266	1455.54	6203.92
179654	88107.1	12725	230.508
116527	75533.6	2482.37	141.461
661352	295113	21389.3	90.3931
117368	72607.1	8066.46	3371.36
509198	244763	8379.1	42.8689
97717.2	56911	3257.48	-151.546
129337	49932.3	6647.43	12234.1
125886	68833.1	5499.8	-176.905
185252	88196.2	12336.7	36.1509
386528	136711	10008.6	-40.1582
224843	90231.4	34.0288	68.6568
288414	159071	15698.9	-87.4382
202712	105057	2447.68	6402.55
112103	32932.1	-2.35415	36.9617
266965	105282	20077	-613.676
248258	149129	3205.92	255.123
248404	165354	884.092	-72.5968
250077	139433	8375.16	1.38904
141285	41399.2	41.635	368.386
184862	65735.9	59.763	135.294
174988	48036.9	4230.44	-307.173
261986	49112.5	-26.1577	21.2195
139778	72874.5	94.0031	123.297
402285	286250	9813.71	-59.308
101656	91791.4	124.136	94.6088
273877	183914	8902.31	18017.8
230918	100247	6215.86	156.555
190595	133700	6890.63	-24.5785
244494	114535	89.5367	119.128
123645	77261.5	130.111	78.3454
774161	650900	24211.8	33503.5
165659	33002.2	55.7408	-45.5073
499129	256892	16519.6	75.4963
191062	49195.7	7422.6	419.561
292300	201940	7892.37	45.5483
186569	117271	2727.99	8.46256
288571	140369	17748.5	91.9685
309359	135603	21751	-359.261
675850	422486	20499.6	82.7278
145703	80142.5	2494.71	68.3303
213513	113305	2361.68	236.144
392169	237205	515.567	239.357
246939	132527	4439.94	232.023
108280	62811.1	2892.05	1397.19
348022	205151	6659.46	423.53
295084	99437.2	185.689	43.5866
122884	84343.1	3598.56	1128.95
1.56591e+06	849069	38598.6	613.696
477396	310539	13885.7	-43.9395
144938	36565.5	32.6742	27.0263
713758	376986	3999.55	19.3206
163206	67542.1	59.0493	48.9311
195688	60611.3	4527.03	123.76
715310	309747	20892.7	85.3696
489393	288378	950.46	308.776
200601	105351	186.7	36.0833
355005	270912	11148.6	22.7979
178868	55228.7	79.2513	-118.176
619512	339135	20291.2	1301.56
121910	67939.1	8055.38	56.2568
271404	95647.8	5151.78	6146.5
129595	48261.3	23.5552	74.3564
176771	41268.3	6756.89	92.2913
162407	68162.8	3940.28	-46.4286
870212	447923	11117.1	40.0478
499906	187289	5413.07	43.7627
402650	188520	979.164	635.582
132329	101802	5368.81	19.6505
347876	173553	15341	369.566
336784	209560	3024.67	2521.63
229655	116517	6958.87	363.741
94367.5	54106.1	13097.3	-63.3872
784268	564712	4796.99	73.9625
159023	41371.1	76.0163	76.1895
156022	65818	661.671	228.694
150553	69815.2	12351.8	152.557
127687	73206.9	4582.57	-188.47
546832	249933	303.049	149.598
820384	330173	7278.92	84.1857
214757	123564	54.5101	27.3
301992	123487	16816	-146.109
139834	65516.2	114.284	14.5707
171696	51355.7	7999.52	565.091
275469	133586	5583.95	170.521
319527	141828	2066.51	1610.58
543152	311688	14103.2	705.428
125124	58864.2	2292.16	6916.59
159532	94134.8	2340.63	37.3994
295294	107057	1740.98	78.9499
98089	69187.8	4087.04	211.47
215218	84920.7	3886.06	147.383
216942	94819.9	571.066	321.401
216571	79139.1	4272.51	78.4951
309952	142163	10308.2	158.997
1.6833e+06	898364	64962	327.612
113630	63860	87.3888	23.7519
929821	338393	21103.9	58.45
180584	42017.3	96.8529	-21.4406
154870	83997	59.9853	108.462
229779	51257.9	6797.1	37.1368
179432	36329.9	3391.85	169.787
242527	92639.1	200.082	26.1218
224920	127641	2309.08	-8.47424
136444	53156.6	3101.57	244.06
242426	117666	3233.83	319.423
167653	41835.6	88.2833	40.2459
228776	120432	227.392	175.817
704120	360859	162.933	285.765
139874	75606.6	11598.8	-203.187
184821	63623.2	54.8274	9.22556
486719	209540	214.789	187.414
136591	44724.4	49.671	103.723
385709	220709	15364	62.1653
113459	58969.8	51.0938	53.6065
401456	153382	6585.21	198.616
154105	38140.1	39.3505	9.97834
615740	368179	3570.82	1191.54
891665	409389	7448.12	207.297
134728	51876.5	33.3357	36.5709
210291	92830.9	205.565	-13.7389
169599	51894.6	43.2946	139.034
123373	76448.6	150.297	35.6977
154017	39525.7	70.9092	-7.58682
333297	109104	3902.46	37.4977
241066	156038	12493.6	-63.1487
401689	173141	274.655	122.158
365504	173989	217.073	142.059
131938	93581.2	6991.48	186.649
112727	61139.5	71.7146	55.7562
307487	136351	8860	145.227
118788	63971.8	87.0806	180.04
266155	132287	184.149	169.828
397267	275950	283.318	323.393
325682	181104	4776.11	2533.85
327991	220623	22572.7	-193.526
1083241	588255	54500.4	87.4394
136454	39091.5	2963.52	69.6704
148092	61538.1	70.4872	9.28177
312747	122971	12124.5	-252.483
223728	44377.5	2458.8	4169.06
222228	160360	6835.67	-70.7487
1.4677e+06	916610	41493.9	1976.11
272765	103425	2837.73	128.75
176644	79220.9	6582.76	11742.7
213145	140557	3324.24	54.648
112382	63821.9	4281.64	-103.749
147790	59625	7734.69	1.34753
156139	110422	6776.42	141.966
166880	42290.9	2944.57	2662.04
227242	92392.5	8209.43	-93.2549
995214	410675	34484.1	-36.2358
283986	175977	1584.18	183.68
247018	136641	259.894	102.157
271330	87947.3	197.838	99.8263
1.18864e+06	617295	29423	34286.8
195735	35774.1	42.5018	41.1241
156826	50645.4	1.6049	22.9482
491052	261724	21227.3	3296.41
190111	123390	4696.6	-1.13416
126439	48151.1	151.03	124.284
350758	297921	14737.4	106.884
145461	62253.2	8529.35	-321.163
134452	69289.3	2189.53	113.528
244727	150930	881.055	376.533
346225	141515	24492.1	16.6758
153413	71278.3	2621.16	171.196
592824	498668	1280.69	161.078
265526	116608	2056.45	204.39
141622	44207.6	3937.24	-37.6453
111456	92460.1	146.47	34.9864
105872	53675.7	354.247	57.3625
114102	59147.3	6127.44	15999.7
554455	321680	7531.81	0.866333
157090	105322	5755.68	171.497
870807	410156	27279.3	21217.6
264176	141276	4765.68	580.789
408779	324913	21052.2	23115.1
112785	57792.3	6469.55	44.2686
336009	150640	5053.05	217.303
164937	85345.1	852.348	64.6647
142371	102112	2090	9.99972
899254	496939	8830.84	317.109
200251	129650	3105.75	191.27
178051	71794.4	792.801	71.5597
188328	100795	2030.25	91.9292
340573	165155	16289.8	-176.273
236894	49125.1	19.9722	83.6894
494400	213451	6574.8	1449.8
610228	304011	6476.09	4376.4
150689	43644.5	20.3737	53.9658
123822	48861.2	6737.1	-44.9572
968212	450605	31881.7	537.448
230553	130719	115.743	-60.2077
267531	89059.7	141.505	180.384
136126	46294.7	679.105	166.82
199593	126158	5581.99	-103.448
498981	310472	2467.91	7602.69
312075	196169	11346.4	221.66
90850.3	55925	1578.01	-20.2701
618490	237450	19565.9	9053.07
293202	184667	1348.12	39.839
501857	300918	5849.8	94.0198
142832	34330	2178.01	183.125
413295	165855	13932.7	-224.295
389521	302899	12957.8	82.2058
303967	143393	3953.7	-91.2994
406799	293600	16068.1	4585.54
269305	164519	4536.09	154.064
135148	50628.2	115.177	13.7677
408855	268200	3102.54	1811.15
320134	122499	16718.4	-58.1677
364134	153125	6710.97	1602.63
152879	67729.7	100.773	12.1678
98977.6	86131.6	1850.8	1272.9
468975	274537	13265.1	-58.3481
233331	119080	7464.03	3812.54
449551	253910	15985.3	23250.8
548113	208978	8849.68	404.607
328298	162258	4924.03	157.497
1.5451e+06	945293	44952.4	31869.2
395680	198105	9747.58	2.54492
120615	72043.3	100.347	-40.1221
206177	71099.2	4005.56	38.146
150522	108977	135.969	-22.2749
149881	54940.5	2555	61.5
205615	130837	152.386	116.338
661266	280382	20821.4	5978.43
594139	255115	21123.5	114.358
146720	39792.6	34.245	-5.7598
509423	248814	13790.7	21.9529
338064	141266	4836.47	54.6767
130062	58512	2593.1	39.8709
189905	94625.2	2899.59	65.8484
182542	63182.8	8443.87	900.137
442960	245529	4845.27	2881.18
172949	54768.9	52.2936	-9.71371
416352	185394	9844.15	230.377
291278	149224	166.797	85.1853
327516	178204	171.937	30.9916
314196	117502	4412.3	227.265
170049	100751	12848.8	209.42
169075	99761.2	3919.63	-50.7694
106953	62872.5	8187.57	6511.16
168104	93014.6	138.515	-1.78947
252270	81526.6	2771.91	44.0187
297221	129768	5409.7	1041.99
337465	194795	3932.93	217.896
862707	678958	5504.73	205.068
401224	281168	5387.22	185.434
179501	51355.1	1774.68	-50.8773
319858	223473	8778.05	106.397
168473	74451.8	4534.75	2940.74
109436	70047.1	5026.62	123.992
909036	410970	33165.9	34232.4
245352	101404	12708	18405.3
153315	118041	96.375	80.7143
838734	590473	43027.1	154.402
159742	104413	2967.49	-56.5483
169842	68704.8	2998.93	24.8976
229023	123094	6838.89	0.478882
397513	233458	10722.7	-12.1903
419008	263314	244.876	252.43
171743	104424	2785.9	1298.93
195579	132448	165.403	121.996
123298	50576.2	3464.8	1368.2
82529.9	55174.8	5183.35	-74.8953
192716	146426	131.87	36.4431
337726	182169	1308.5	233.152
150462	35799.9	1157.82	59.041
178753	86528.7	6498.72	81.7649
257066	88331.3	11395.6	43.6056
431388	214036	17913.6	107.165
314815	129479	5148.52	2357.82
367869	218672	8851.17	12870.5
430323	170555	16249	504.756
160370	97329.2	81.1517	138.682
418107	221085	6095.83	292.56
161561	37155.7	41.841	58.2551
109119	63522.2	7786.12	1257.43
434013	134828	214.036	57.7781
648069	240284	20621	86.6699
161244	72547.4	2432.58	1255.95
295484	132376	3086.58	95.9839
444777	251848	26775.4	375.824
492282	233613	4857.72	386.308
213522	93952.1	193.73	0.379597
100752	78848.5	5797.56	3320.78
104062	73972.8	2727.44	38.4924
185336	31179.8	4961.09	116.26
151895	29756	8831.2	-58.0941
135654	52090.9	334.149	105.377
166024	37628.4	28.4612	49.3561
288208	116018	4833.89	74.9853
176946	46150.3	7.15163	44.1401
315990	177835	9647	246.778
323568	143106	18345.1	1130.81
276594	138185	2732.16	2477.92
446216	190928	127.855	56.9546
98344.2	80956.9	1065.22	47.5567
597301	279492	3829.34	40.0696
158818	51519.3	6123.68	3108.36
264162	136473	2490.83	110.511
323318	177109	11621.7	37.2587
258485	126021	15341	-145.183
379372	250443	20243.3	-205.62
215083	106640	13509.7	8197.9
152452	92427.6	12716.4	-16.5881
133423	103266	4671.19	-79.6384
150394	78044.6	131.139	68.008
142594	85148.2	7023.38	-133.211
208245	53288.7	142.075	32.4415
255301	116386	12712.6	62.3699
145449	50797	6142.63	-3.82837
417969	240921	1468.02	287.27
348733	150150	6336.05	41.6386
116959	37403	3223.13	100.977
545070	222283	4676.98	636.052
523547	617061	3761.36	473.195
724626	251387	1514.28	81.176
352428	147436	3749.95	-59.2056
176297	27687	3968.9	58.0504
564581	451080	15854.6	342.711
230774	89219.5	3856.26	204.784
406784	239882	4751.21	259.152
533625	397859	10863.4	634.809
201581	50902	19.876	20.2094
197804	92463.6	250.73	162.944
173125	38583.6	1016.97	112.71
145737	97203.7	6788.65	-62.0334
194610	91989.2	5311.03	133.016
145493	40589.8	4988.09	663.283
114811	72903.2	124.961	11.8294
721496	534254	42686.8	112.627
1.12058e+06	664396	81980.2	2147.35
155455	45247.8	36.6567	103.137
499025	245088	7015.56	25.2726
143823	72074.2	3045.2	92.4462
229349	129454	2019.22	154.157
595037	312581	665.427	239.754
410488	278847	16450.9	40.54
302142	110199	4302.9	206.896
166553	47806.9	52.0259	11.8765
207341	38750.7	36.2671	16.7921
1.24553e+06	790779	65064.5	240.974
298629	279962	455.552	191.123
609370	368164	29649.2	-218.844
183417	205458	22371.9	-86.4233
904834	718699	705.6	213.934
103762	82239.1	160.812	-37.9443
234351	98755.1	97.4998	188.639
102239	66364.7	5781.09	-37.4298
122137	104232	3967.09	80.9547
141420	122023	1102.57	48.7073
683806	297240	296.76	124.774
185306	36456	64.1978	-2.06426
135097	52363.8	28.2683	69.5177
493545	327926	12950.2	29084
196588	68630.4	988.117	53.8082
171121	40914.3	60.6962	52.0238
455007	375596	622.993	169.79
282643	187426	23057.4	-61.4614
388094	149431	20484.2	8.81885
791163	476285	16001.1	196.198
157091	102841	20298.2	-39.3755
413270	210802	16835.7	6.43994
85560.6	58815.8	42.7326	34.9057
132145	79977.9	10858.7	-133.788
259627	133411	4464.57	140.595
314656	146391	8104.94	3498.78
493964	201567	319.405	173.408
204603	53262.1	67.2828	72.5202
1.17876e+06	691300	39981.8	671.564
116030	51560.9	3730.68	102.063
206095	102276	12218.7	277.117
294440	186110	5882.53	842.798
216496	123606	9234	668.609
431166	318891	11168	8612.91
266519	161643	16765.8	-82.5322
134612	99215.9	2522.5	96.8182
152375	99409.2	181.219	39.7422
530535	410757	16892.4	13408.8
140416	63192.7	218.478	228.671
336406	121409	7905.13	10052.3
144071	123767	6345.45	-10.7679
117474	51003.1	118.384	14.4975
221915	57487.5	27.7125	19.6391
724904	370518	39613.7	-88.4805
363503	135065	13308.2	8879.6
600888	401174	2083.84	166.516
774287	480498	22255.1	220.738
370507	128997	20344.5	209.19
162405	50777.6	2549.59	78.3436
145829	63103.9	10706	-24.2385
330056	219972	6217	-199.272
853553	517742	16661.1	42321.4
331468	182315	1032.43	87.4982
1057981	641557	42597	-307.629
211271	45391.3	7507.31	13.2762
304152	139416	2060.55	327.521
151509	46908.5	8741.78	-161.006
118136	99160	3891.85	-159.227
249044	59292.6	27.2123	38.2465
169402	112600	2390.86	96.1545
397281	190301	18220.7	-206.815
817570	480518	31804	-153.695
141265	68468.6	46.4262	107.793
136875	36367.2	5503.26	113.616
268504	125639	7317.16	8914.29
228973	173123	10108.2	2734.67
407806	161870	18394.3	-274.27
104164	44856.7	67.0329	-26.4862
196101	110640	7178	16215.7
113454	84342	3312.76	56.5544
110586	41877.4	3937.13	-26.2126
149904	77204.3	104.647	100.831
269604	137779	4246.12	988.413
241342	186332	10355.5	119.059
135436	97036.6	114.229	-59.3863
160754	38145.7	79.7219	94.5138
279897	123459	8868.15	20270.2
508166	220137	15615.4	54667.9
110567	78731.1	66.9006	18.9398
161238	117056	9900.62	2713.48
245485	128582	2806.21	1292.91
384360	277438	390.898	25.9718
448917	163993	19605	-107.425
81396	87652.7	94.0601	11.1729
726234	499413	26170.7	25.999
1246565	855822	62763.8	-464.188
236596	173984	7198.02	3181.11
101848	79462	11718.4	937.286
134186	40718.9	69.168	45.9912
104830	68446.4	4711.36	167.419
177770	83394.2	4188.23	2505.85
169587	64685.2	7937.8	4591.75
80078.6	83001.1	137.64	29.4315
148636	69729.9	6.80107	129.403
375507	188813	819.932	105.19
392138	147141	7594.23	86.2281
192960	101058	569.525	120.146
254849	108081	131.754	101.833
124579	92101.1	7602.37	124.697
701929	414530	20985.9	372.327
300162	96803.2	2561.82	45.798
169578	49488.7	8211.21	359.702
484923	171418	10527.9	226.261
268271	174939	3135.94	190.884
139702	48450.6	889.635	101.277
172096	90086	2636.39	24.6476
149213	41862.3	-2.5831	33.6538
229864	161707	15316.1	34.2058
124404	53294.2	4081.25	-47.2844
334967	124878	209.465	100.549
438049	282136	11441.7	18689
776453	345858	33563.2	2197.01
493345	268222	9191.61	1846.53
295589	111057	186.603	34.2274
163443	41424.3	4558.45	-8.28467
679896	320755	26989	-50.2656
307890	106363	2434.34	-10.7649
107949	56412.2	4165.28	45.7491
303399	103482	3294.24	522.306
235555	92038.6	833.156	146.867
249750	89862.4	5851.81	3645.65
131848	42442.2	452.388	6.00097
628807	175401	192.799	203.771
325379	159803	15116.9	-184.81
630983	437898	29386.9	118.616
189938	37615.5	5614.81	306.54
118818	81241.6	5836.6	235.484
936959	402192	4967.89	121.235
103964	64632.2	13114.3	-39.2388
350076	182057	14551.5	9486.02
373711	223098	11162.7	120.904
603793	351541	357.688	308.249
112350	44555.9	85.7773	62.9006
399229	307421	639.148	194.504
154407	100355	6194.19	12.6699
116933	49425	3696.67	23.6268
178051	68787	31.6879	26.872
732722	701461	43754.8	5231.51
110779	77130.5	18731.7	2639.61
167187	58499.9	6107.16	71.4492
124364	60499.3	3013.21	116.928
93105.2	56958.5	10.9283	52.0118
226533	51813	0.731808	70.0209
194457	146759	295.8	-27.4465
428385	223478	13433	-91.2197
147101	35955.1	2210.64	-11.5479
216975	98687.5	102.619	185.765
445786	248269	34631.2	413.776
332717	205186	12111.7	306.206
314541	179797	1400.99	193.177
152811	108743	9371.78	439.149
351241	128651	3453.18	49.4379
378372	190980	2800.57	9823.39
131842	52587.3	8206.12	358.929
390961	263248	22087.4	290.726
374193	183295	225.553	152.747
158826	50345.8	5840.17	791.578
987464	574396	35099.2	-176.195
245743	150373	5581.7	93.0802
175262	47196	76.844	-0.190558
299619	163344	268.299	227.863
320701	173888	8895.02	40.3734
132978	70246.8	2501.62	45.3891
84767.1	45391.2	47.4784	164.811
378114	185592	32045.6	1345.04
236115	122656	786.629	75.0281
299929	125166	3026.8	33.2589
206424	131632	5881.15	72.8488
384441	264458	21377.7	-17.1323
400153	150808	3456.44	369.412
806678	477663	20512	311.86
579795	206593	3492.92	246.197
266713	119562	3235.29	8652.7
96099.9	55042	4322.37	-16.0472
161844	113505	10302.4	133.584
184167	40125.5	68.0188	20.5017
136570	54360.4	3695.9	-116.166
377103	236354	19663.4	53835.1
256541	91728.8	6959.47	218.374
540624	255433	9125.43	553.015
159937	116155	2521.33	-145.212
294914	131821	5690.64	-85.0595
126474	58899.7	62.7382	-16.7945
220367	134772	10018.4	5869.92
499469	285500	9861.88	581.313
791648	431704	19830.4	-52.6877
117231	68147.8	160.401	112.979
110299	84147.9	4148.37	68.1161
525051	360933	22195.7	1543.08
263522	149207	20469.8	841.228
105082	86879.8	175.74	111.365
266936	107306	16083	-101.868
127552	88626.1	1363.1	250.94
340364	112057	193.26	81.8002
343245	154190	11771.1	15.9763
123354	39497	5418.45	-154.969
188621	58644	100.088	64.9147
140013	95945.3	7363.2	662.972
92640.2	46503.7	46.1291	5.04878
733504	263959	21075.5	-955.322
102892	98850.6	95.2838	40.6014
190794	102192	6740.02	198.839
264854	143245	3821.91	279.472
262202	109539	5810.39	3131.99
668191	395591	6964.89	243.023
419943	233273	15944.2	-61.5684
317291	132947	2687.96	1520.59
156620	41157.2	50.9177	101.665
416798	165275	13207.7	96.7002
620515	398902	42707.2	2338.04
283944	104164	104.248	96.904
156878	43558.8	2272.83	81.7732
459889	144506	243.849	86.2123
150506	72284.8	1688.86	148.371
96657.8	61500.5	4340.49	12.6646
325194	152731	12925.5	990.046
363231	200776	4468.76	17592.7
137991	86067.7	3398.55	3715.55
183722	119866	2397.37	47.4904
454220	183074	19772.3	319.931
176295	113592	117.102	35.7908
553908	233049	2396.19	190.14
670242	213861	16285.4	156.667
404396	162819	196.063	57.5458
409568	266893	4498.77	181.972
156951	40360.5	47.2156	52.27
527390	305617	10160.8	1311.06
200739	78544.3	4581.97	177.78
154578	49862.9	121.13	19.5241
979690	598372	632.595	220.393
147278	56333.2	9971.61	43.5881
152521	126250	89.4803	-14.8013
338491	154637	226.509	172.961
892437	356734	27186.2	104.403
192637	109241	1550	69.8233
149065	38805.4	7755.86	174.221
469819	184355	25894.2	38651.9
362908	196552	302.364	72.6532
329146	168361	2142.43	1175.19
312343	204713	28776.4	749.55
146555	49262.6	2319.35	-75.6147
943340	492352	25325.7	119.887
722916	481918	23118.3	-462.776
155860	44254.4	6812.51	-84.0226
279009	187980	26.2879	1.73242
418410	182435	22136.6	21300.5
143368	97143	86.1443	-35.8878
123052	89854.1	132.379	-43.1113
538403	291442	19730.5	-108.619
144065	32271.7	7371.84	-248.647
178339	51769.9	2965.46	216.311
352085	170763	18726.5	415.125
134032	61188.7	11867.6	158.563
146089	87471.6	7817.05	160.363
489286	228609	18439.5	583.669
178790	120069	3715.22	-41.3288
125702	87195.9	4536.08	9.17017
255850	73004.9	6546.56	142.627
709023	411228	41703.6	48551.8
158851	85289.9	-24.1263	97.7552
116254	73722.3	7826.3	22353.5
435240	215491	374.064	284.779
470011	194067	22829	-33.4983
124514	52846.8	4723.15	-157.937
212494	85396.4	8129.1	231.98
308701	103883	2629.85	441.954
519754	268736	6031.88	4015.67
326603	108518	13865.4	4810.76
340968	175104	12240.3	2887.14
174446	87525.2	5171.72	218.98
569297	304480	18037.7	7599.68
473321	361770	385.605	279.883
1.11554e+06	524319	38907.4	-91.2686
368679	165539	20046.5	-22.0112
335763	167738	5008.7	6518.81
286553	175168	3748.38	-61.6339
206519	92016.6	9673.09	4444.69
391519	190455	17878.5	131.47
148886	54893	119.361	43.5409
378739	183074	5614.36	7661.5
137575	115557	195.075	21.5147
605915	228279	2686.15	179.259
148709	52780.5	4963.79	2355.34
307681	151500	871.467	106.726
287000	247173	232.057	171.296
808329	511721	38627.5	-5.57764
129324	102092	1153.29	55.9281
148621	118827	243.097	100.941
578156	393033	443.698	91.9804
386289	253963	280.039	49.7989
839532	631213	1155.37	449.231
888928	408902	22312.1	13609.9
161009	98483.6	125.81	103.286
259885	70733	11432.4	11599.3
1.33572e+06	650587	42789.3	9869.3
125705	74542.7	39.321	80.8384
334028	132917	89.8605	105.815
954466	501723	31083.2	-149.447
307694	188640	9742.49	246.144
567123	227083	425.875	-26.1581
142615	51699.1	4065.2	-61.1784
137115	36666.1	31.1309	45.2827
178300	95080.4	14551.3	1811.3
123552	91727.7	587.059	112.138
816334	372380	16308	106.429
555632	237287	27644.2	69.6357
436450	277577	27860.3	4058.04
655652	345211	3543.56	181.618
201522	44435.5	51.4949	52.0037
149864	91900.6	113.913	105.677
135016	52954.9	86.879	35.2091
494934	261392	4894.32	0.975159
382701	218928	10626.7	-643.328
181376	104194	45.8015	-307.512
148563	40790.4	9945.95	965.015
100599	80051.9	5278.91	111.925
126624	76663.9	11242.6	18565.3
135557	45211.7	8851.28	-72.1598
134800	85086	5575.59	-97.5649
129526	41372	9084.76	307.254
179926	43545	4724.69	194.287
125433	62494.4	2380.21	-49.0264
437767	119347	9130.58	-157.219
211656	129936	5026.84	326.167
173591	84936.4	3177.84	-37.1517
526778	340365	15656.7	578.016
317633	184500	1806.52	558.542
352374	179752	26380	-354.273
129672	53198.3	21.6789	70.6692
220164	105255	169.601	51.5376
255677	101750	7956.07	344.539
138945	63093.4	28.2724	47.7518
329952	147453	22586.6	290.995
116933	45245.6	4705.71	-85.5944
101363	58834.7	5005.6	71.2586
130531	44081	8021	-34.1637
529228	328587	2254.93	196.577
425559	320598	6953.69	84.9463
307296	226876	4520.22	230.015
107480	85174.2	128.299	150.383
191310	80547.4	3502.57	11.7508
117481	59842.8	8619.51	82.3096
102497	45362.4	5137.54	252.29
502636	316106	18861	193.587
97785.9	56858.8	2973.78	1489.64
166261	51499.1	83.763	71.727
117886	57858.2	6086.78	1737.06
225236	114785	10670.4	4928.95
107017	157743	1308.71	64.5387
437313	131969	270.217	96.7343
152121	47531.8	64.9584	5.17758
163471	44241.1	88.7893	65.227
142571	67399.1	4525.28	-45.7847
370711	173063	13649.2	235.074
182980	56404.9	3566.36	-37.519
657887	307028	34980.8	-137.045
1.2346e+06	606140	22014.7	238.029
224382	80039.9	6426.58	620.393
1.9038e+06	1.02053e+06	76310.1	8407.41
739062	297185	12844.9	1005.87
279575	126642	12608.7	-298.005
315526	173159	4222.3	196.204
122227	48736.9	10484.1	-166.336
247948	136591	243.48	55.4861
758843	418086	23268.4	-183.34
127990	47904.9	5867.13	9745.15
389059	274864	7557.99	2.45398
298190	158921	273.184	103.138
115248	59377.4	92.5088	107.703
314691	193581	383.949	142.618
111559	38294.8	58.3279	84.918
102430	66479	13014.4	4305.17
146158	52725.5	178.193	9.26787
