## Supplementary data file 2 for "*De Novo* Design of Miniprotein Inhibitors of Bacterial Adhesins" (part 23 of 29)

### Sheet: Abp2D_10nM (continued)
FSC-A	SSC-A	Comp-FITC-A	Comp-PE-A
188624	76112.7	9232.34	-75.192
249222	123413	9230.56	-66.5835
551627	288333	18038.1	24507.5
247286	80000.1	140.22	199.304
95241.4	53220.6	9031.14	1613.79
121399	85778	9905.96	135.381
103074	64011.2	102.716	15.1505

### Sheet: Abp2D_1nM
FSC-A	SSC-A	Comp-FITC-A	Comp-PE-A
140954	52318.3	-37.865	98.6653
300094	226709	331.243	166.986
101243	40736.9	5192.42	-63.9103
139627	56789.5	9688.3	97.3392
362057	209380	392.727	116.802
189352	52280.9	2730.89	-30.0831
257786	108018	257.098	1.34871
540027	379706	18681.1	-183.219
105032	64206.1	6200.33	-62.1481
677866	351816	33021.1	10902.1
102652	99184.7	1384.54	526.813
102874	45596.8	59.8585	18.3408
223107	95378.1	105.591	75.4085
136885	91749.5	106.012	257.804
406970	212018	15410.9	27.5457
339728	149991	1343.34	17.2466
142081	34080.3	62.5517	21.5038
318267	250998	11026.5	-5.80798
113294	66083.8	2397.06	24.2883
309156	117938	3548.89	41.8046
152176	38668.5	3383.52	-42.5493
249647	79511.4	19278.6	75.8367
333064	90110.2	6665.85	73.7264
366801	150223	5085.38	253.944
235279	83840.4	3576.17	123.629
436629	286587	295.051	224.944
377802	163948	447.71	201.53
138319	72816.9	153.704	18.1961
132799	53581.3	2400.98	12.6413
857146	440359	1449.48	197.082
198344	32418.7	34.3743	-45.5671
156871	37395.3	23.9708	-18.1438
129521	74224.2	3057.97	248.645
101510	79437.5	2186.95	41.1267
259348	141174	218.745	35.997
144292	62027.5	77.559	-16.8885
187574	50246.8	5327.96	131.703
117111	85300	7917.58	-31.4985
97498.7	63736.4	62.089	44.7349
186187	35863.4	67.1627	64.696
99428.1	41827	5366.62	-193.82
142966	54380.5	5603.34	89.7603
136730	38222.3	55.5365	23.8198
574096	275928	13789.4	219.735
1.71505e+06	1.18641e+06	67709.9	274.271
704280	428505	11999.6	-247.323
169546	98004.3	2105.93	968.447
292837	148562	18284.8	-307.01
517206	235172	24726.7	-476.846
486958	234524	5198.99	138.984
171426	60038.4	7.79692	33.7655
111716	80119.8	117.044	115.916
161172	74357.4	7298.35	87.1152
143254	84089	5136.4	167.21
143102	116322	3043.02	197.918
142597	81197.5	5087.98	242.849
229292	98136.3	15507.2	115.388
237516	92303.7	1836.63	157.711
1.38748e+06	759608	52861.3	-221.827
167793	57098.5	85.3371	112.169
148781	44308.9	182.954	1.39791
170078	265433	4153	-1.51764
178912	30150.7	117.977	-55.5204
548114	340742	26210.3	303.446
256587	195293	989.351	80.9789
268526	156427	8628.42	3956.33
361387	136126	2676.26	134.382
567024	445734	31857.4	2817.86
131288	90140.6	10315	-195.017
320646	159262	462.162	229.488
513011	319622	1068.39	176.893
418911	223232	5419.75	129.51
140631	100656	11091.1	215.514
446824	238989	298.225	78.8378
100832	58913.3	115.737	-7.59273
372877	238068	11185.4	-511.642
185872	46335	7465.22	-23.4208
286325	140960	19519.2	102.916
148467	63987.6	2136.03	16.098
111526	70307.2	115.881	10.1663
367115	128993	154.315	87.1615
207188	113460	2967.89	6.42279
351570	176933	142.529	99.5316
115264	58510.9	10035.1	140.888
366506	198672	3768.98	2248.65
145130	37235.3	108.664	37.4528
191915	85304.1	3807.89	85.9724
172606	93567.3	9989.03	103.151
127640	43530	1186.58	-9.51988
147199	41135	7584.13	-96.6941
351689	188291	26232.7	146.918
834480	362690	30555.3	295.027
503297	281559	11890	477.987
282275	141071	3872.72	-28.168
78480.4	59317.7	4928.1	-68.0088
177830	82348	7022.93	1914.86
128354	62909.2	12063.4	-49.7296
626694	378597	17805.7	127.176
279351	142099	17202.7	46.8274
508847	240750	20033.6	31.5684
111939	74519.4	2802.25	-5.67361
291937	140861	227.628	123.634
1.34351e+06	886388	76509.4	-344.516
150380	73409.7	5934.15	71.9924
386605	160559	5000.66	-82.4429
151616	67896.1	1654.31	833.919
649298	430294	26260.6	75.4224
249683	122494	8134.73	-119.093
687600	231102	25497.1	11.5454
133774	56204.1	30.9173	95.3973
289239	178198	118.703	162.08
209161	81958.8	159.896	70.4647
614744	307049	17948.6	6110.78
271058	152966	223.959	51.2593
158810	78482.6	2504.87	123.203
365553	220099	29497.3	7.34668
259296	218660	5198.71	99.5115
321909	126833	7399.63	174.328
1.18603e+06	693972	48732.4	-1247.97
101320	56132.7	2814.98	-26.7458
170828	95963.7	69.2364	98.6229
292592	144342	14928.6	43.8157
625899	341681	26499.5	-340.738
123082	66189	5717.89	233.43
203335	121875	4277.61	45.0113
102809	52068.7	6409.98	11.6771
127837	70975.2	450.557	85.1347
979368	252288	3523.7	-49.7137
125304	27086.4	105.004	39.0574
586242	309669	18227.3	6606.44
124949	28479.6	42.5203	-30.0732
91981.9	88168	4487.12	-82.0394
336304	181774	17680	-49.5559
130691	61081.3	14045.4	103.746
131015	58934.8	41.0487	85.9669
575133	404379	48343.4	88.0195
283359	82814.1	10417.5	283.606
914302	466520	51118.8	-92.0371
152067	101855	8512.1	-157.293
182637	55280.4	48.1542	78.135
136728	121417	1630.81	106.257
90159.7	42905.6	44.3372	49.8616
93999.3	36145.8	20.4686	27.9816
486798	314917	19863.8	-247.907
149863	100220	2801.11	42.2697
309384	123760	20394.9	-192.828
139125	70735.1	1901.77	-18.6979
109178	75437.8	868.946	-13.6246
386903	234620	10550.1	-28.7958
375821	192280	16088.8	4841.01
136637	36404	6607.16	765.386
328666	156874	190.406	122.608
513673	297890	1665.28	204.005
102319	52138.9	3595.29	-105.327
596177	317621	3349.65	159.387
330296	157462	152.35	158.385
372597	221083	8640.72	-60.817
191268	70624.2	145.96	70.583
137388	69307	4954.3	-65.5693
193390	131741	86.844	82.5058
156521	102348	945.499	68.7395
133951	75324	3050.89	-33.1547
426377	182711	303.582	123.995
171114	130483	4091.28	55.5502
309087	116357	177.636	78.4493
182309	66911.9	4853.69	-29.0724
379578	147601	159.098	277.903
320871	123793	14142	-35.7388
130989	82100.3	5400.06	30.538
447705	196679	10265.3	21.5017
552105	250152	28829.5	-211.674
158047	39222.2	39.5686	43.6798
183375	64838	5228.95	-27.0059
137933	35438.1	46.0926	31.0819
148675	87534.1	131.361	14.4266
1.92211e+06	854114	37136.6	417.83
688715	457698	6835.88	268.316
132395	62553.3	71.0993	55.3904
114432	65502.4	4201.21	198.425
205551	45111	-8.77947	106.123
294195	80920.2	13541.2	308.395
316869	182768	14122.8	-220.698
198082	85775.1	3259.57	28.9832
160507	81227.3	72.7013	141.438
428347	268398	28521.6	-206.339
400436	183036	12610.3	191.003
450323	250238	25648.3	252.227
150869	47304.5	3130.41	-29.899
299253	189783	290.639	144.941
136207	39275.1	94.7566	2.83915
145960	42301.5	86.1265	23.2176
103287	78409.9	6833.03	120.211
120727	65165.1	7141.97	2.21387
202953	58649.8	253.717	128.719
87306.7	62690.3	2856.36	9.66238
570780	285037	307.557	203.44
186597	89968.5	104.014	140.829
2.42853e+06	1.74739e+06	109023	12056.9
217147	53629.7	-17.5838	44.7057
254167	117264	3263.63	154.141
419077	114018	6836.27	161.06
191421	70630.8	2639.93	1390.91
560823	229632	4498.07	136.674
115722	62836.2	4996.42	-49.3286
1.33498e+06	437761	32470.8	454.752
566922	427004	16597.1	540.755
125040	50391.1	2071.74	49.3811
159123	100414	5341.22	151.18
78151.7	46851.8	3184.03	-73.9634
162319	38873.9	43.0846	29.728
244429	169855	6894.97	185.189
397703	204988	82.1181	294.397
606763	351449	23605.7	42.96
226603	103783	12097	-261.984
161450	70219.4	76.5955	41.0529
317175	138695	2354.81	98.5984
251610	118354	1030.93	96.1321
392242	359542	452.106	216.078
95864.8	86835	164.542	78.4372
369492	193848	6462.63	1326.84
391449	119175	3809.39	342.06
275314	138494	2322.67	61.2745
379250	179982	35375.5	15863.1
92046.8	52428	90.5934	104.878
468147	297714	663.261	-45.1502
398720	231710	6469.23	197.668
108787	45853	1604.58	106.078
275467	159820	9307.61	231.504
822376	461201	37328.3	5186
351733	120732	2787.99	134.367
215017	99522.7	4399.49	2973.01
202672	135822	4213.1	47.3507
379343	175577	6534.36	4.55603
319354	143773	1415.15	74.0929
235424	98576.5	185.741	177.87
152628	33701.1	58.2755	37.5331
199248	116609	3672.78	152.781
741094	412056	34507.2	-201.543
119859	49620.3	102.566	54.165
389207	177621	274.286	147.614
132909	38354.3	3669.08	-42.6153
1.16392e+06	538860	8499.51	-249.762
145413	61984.5	7413.14	41.8639
1.66131e+06	922559	24031.6	932.989
120072	80982.9	129.831	26.1335
266954	98373.2	2551.95	52.8828
190187	89490.8	8450.85	-69.3099
95600.2	71811.4	3268.1	60.4546
1.53915e+06	895947	69680.5	711.986
135727	103697	166.558	18.6036
813633	441751	8163.5	202.983
258150	178340	3824.98	225.28
1.09181e+06	397519	18109.9	206.235
428601	281900	22997.7	4199.11
132647	52804.4	115.399	60.5336
125207	60973.8	2941.99	7.10107
747115	421466	26382.9	-64.7817
126504	68253.2	63.5205	83.403
177222	47996.3	140.009	0.444876
274392	148931	4700.32	129.671
190658	102365	10061.5	957.443
396893	182905	7348.09	232.294
99873.6	58596.9	11553.1	-7.92822
125225	91850.1	10725.5	-104.963
139364	84442	1669.77	154.244
147048	52446.2	96.9624	55.5298
145375	55294.9	4618.37	156.444
1.15418e+06	516176	29996.9	2838.64
691724	422775	23132.2	18.1499
142358	49246.4	89.7211	-13.8991
307392	130695	5145.08	4.37506
154461	92521.6	9379.14	1164.45
1.24497e+06	476443	14418.2	416.006
608325	155624	11628.2	186.445
478335	355823	25401.4	3027.54
122942	34957.5	89.727	35.0274
100663	76512.7	7820.67	-99.5565
294396	131930	8300.91	200.631
231525	133137	6262.78	115.194
285244	201616	10865.6	30.3097
118030	47995.4	7876.12	-55.7108
333317	161821	60.7462	159.794
164637	67503.9	7460.83	86.8403
418020	273260	16342.7	597.124
130034	50611.6	15.0458	98.5038
998574	575105	21375.1	231.842
135273	54639.4	56.4021	49.6236
98224.7	79410.5	42.028	81.4037
167222	54714.5	6277.13	85.2905
228316	194481	2833.23	81.2189
124831	55671.8	23.8325	13.1123
157887	138498	142.236	127.437
93388.9	72699.4	65.478	73.0527
202554	91802.8	6467.89	-40.8405
393600	209584	293.683	36.1056
250780	99704	2508.5	83.2644
382082	226961	23893.1	56.2105
296945	205228	372.412	248.7
349670	118761	6747.98	256.464
409045	249090	4533.57	-281.25
491342	215105	9754.83	-47.5591
330625	228057	196.351	129.044
164428	120524	376.968	152.537
1.06255e+06	729723	55916.4	-197.204
107050	53170.3	5193.7	35.4792
129663	98267.6	4002.54	-72.6062
175117	64895.3	16460.8	-199.283
155141	60222.5	130.163	-9.29964
365400	175448	6445.72	-299.481
194822	46991.4	49.2162	-163.884
303194	117785	6719.67	230.646
124618	46363.5	5391.86	89.9498
409214	200400	4018.44	118.238
123787	145757	3054.75	-51.3976
562614	301458	23811	-62.3621
261147	163643	19443	88.6809
254689	109860	90.6804	117.043
1.12164e+06	883106	26911	256.003
554099	334598	5080.76	200.637
545347	306835	260.436	93.0834
558886	338911	27836.7	12014.8
324275	195191	9246.41	190.361
1.06428e+06	503939	69374.3	118.479
134053	25586	1984.88	-114.831
106711	72734.7	3913.35	1295.28
145514	93479.1	127.933	28.4664
639240	360261	25534.3	111.516
433981	194233	3868	3068.25
174506	95399.2	13256.9	-43.3396
94580.1	58409.2	16.3131	54.4598
190213	84885.6	9090.59	271.712
3.42836e+06	1.68366e+06	94798.6	1148.85
104097	66671.1	87.3105	48.2291
149217	42066.7	58.0419	-4.12855
357016	137835	26583	267.671
183302	90386.3	11340.3	1889.28
113036	90339.6	78.0146	-12.735
452504	215273	10785.5	32.3042
1.0617e+06	486811	33101.1	4299.68
261506	74504.2	17.814	-8.08659
133925	58544	8866.59	-140.406
300453	210857	3106.13	178.125
251148	78178.6	8.49516	82.7643
305643	89699.5	1340.92	29.1802
420646	161943	1220.21	237.632
596762	246663	27109.7	1129.52
142200	74947.1	6543.82	0.932983
230579	85865.2	4656	244.947
255101	77983.9	74.3154	59.2742
145492	79629.6	1813.4	48.1874
248141	94287.4	6506.1	724.188
119671	39767.3	71.2963	42.8813
829791	381728	364.103	166.479
138079	57348.6	-44.0434	-4.30261
437786	280072	8974.34	15.7184
99747.3	65776.5	3960.12	-4.13788
186058	118612	10281	96.7463
656740	315572	13693.4	10962.8
90970.9	69158.4	75.2488	81.601
182468	68252.6	8473.04	1115.53
122679	106703	4042.48	43.8247
121303	54776.8	11022	-66.0866
143973	46692.7	30.9054	-70.6416
399895	248658	4411.57	294.721
218153	105105	4308.46	47.6822
357907	165674	20955.8	-249.823
250401	129933	20123.5	-383.172
439722	194490	9599.27	120.896
208228	92083.6	3409.85	108.892
117935	46910.8	3245.13	23.9832
96889	80999.5	3225.48	192.779
133641	34935.8	2731.77	-24.792
976354	319627	21447.7	36.7598
125863	97822.1	3295.26	48.1891
574420	243709	351.695	118.91
129429	45848.9	8852.4	-126.81
133817	50329.9	7918.27	39.6504
188876	105643	128.284	15.3851
259567	103184	9056.73	10.2216
164474	101379	8414.16	-249.578
480027	317089	14665.5	40.9751
540623	437085	3414.73	465.04
325996	137810	3631.13	101.084
472353	273270	30446.7	-67.8408
141092	92084.9	72.9058	132.26
359089	166393	920.307	177.502
206232	57584	135.062	-10.8967
462830	260183	8803.9	161.276
457178	210543	3458.39	-4.17755
570910	507755	17765.3	-33.4414
432639	226692	2205.88	-128.505
317602	250653	284.066	219.51
136114	95428.1	7231.82	143.111
154839	60129.2	61.4605	38.886
134679	76196.6	4505.54	-3.42035
1.28968e+06	498035	42559.9	260.14
1.09957e+06	566662	36474.8	4598.9
497529	167604	6135.83	-80.1318
122307	80791.3	90.2489	46.5426
570819	240541	6894.8	455.69
307309	110074	190.199	101.277
160540	57488.3	3592.87	249.983
311917	157889	10786.6	4273.01
487072	356969	18860.9	181.799
895049	507840	33609.5	-60.5483
198974	125434	12655	1654.91
887515	534012	24357.8	2987.76
992668	414282	19095.5	912.339
170681	73244.6	6189.51	16.132
116763	37363.7	-17.7052	-31.1863
1.18119e+06	805917	15899.5	614.751
142540	111464	4405.38	41.8763
251079	46264.1	5579.76	58.4359
148641	116223	8053.05	214.721
344953	196780	17596.7	-99.8071
87727.8	86454.6	88.3638	125.199
92813.3	65797.6	3276.54	186.699
630023	241674	13613.4	-69.8062
144551	86188.4	63.2004	121.783
164090	90305.6	119.79	108.94
198639	88202.5	168.591	112.436
152371	47226.8	83.5825	-38.926
533069	269187	11149	-648.969
571091	260248	19576.6	-14.4358
2550759	1.80211e+06	130828	-333.195
129724	80955.4	3734.48	-96.5284
1.43862e+06	790666	70505.7	20249.4
477864	205055	10840	484.938
193581	93968.8	8859.23	-135.921
279956	123140	227.103	165.928
688429	319951	19607	2222.04
1.08e+06	479925	37891.7	-865.422
164995	51598.5	55.8481	-85.9891
179996	55595.8	2893.36	-3.88669
280156	95442.6	107.017	97.1784
116997	72424.1	8235.06	-75.4849
158146	47717.2	3934.83	60.3892
870910	518943	28375.6	235.562
404729	220934	5043.37	-85.3123
139233	61798.5	3025.49	-281.241
360422	136366	2915.13	77.0001
417729	250560	7060.35	41.7587
289951	139429	14102.4	149.53
189217	71468.3	2888.41	34.5995
334151	175228	15657.4	-47.1135
677461	347089	34027.7	575.48
164519	83757.1	149.145	108.049
109148	68260	4360.02	15.1359
271040	145231	9469.34	63.7836
219345	69702	11584	2948.89
180208	35756.9	3.06554	-23.9161
78398.9	74865.7	9812.21	255.469
852504	300168	46420.1	10380.5
243474	171480	2448.45	67.5814
819598	522950	32139.9	303.665
121669	83843.4	7635.23	97.6619
185478	31289	-10.7125	-7.39788
519428	263747	363.262	154.518
201435	59974	144.443	61.0828
175378	45559.1	12.179	-18.6018
507985	268646	15504.2	78.0369
982909	749096	52757.4	-301.102
172929	42194.5	4593.44	50.4142
1.23179e+06	753584	18131.7	377.857
451674	246870	8084.73	54.1426
685328	422308	18105	275.161
103361	83555.2	1457.88	80.7152
114768	53010.3	3304.91	67.9658
307843	118360	118.489	86.514
155259	36854.3	6541.25	-100.727
326656	117246	2036.64	-52.9918
154128	46101.5	72.0821	50.5169
175274	47014.9	2660.35	24.7021
145990	50859.2	3077.03	202.225
157317	68965.2	3817.09	145.657
106516	76180.2	1523.68	11.5021
417897	238636	410.437	211.749
1.13416e+06	648114	27361	-426.806
129351	50764.1	84.7881	18.8919
160762	53164.8	4175.16	74.9817
599349	462378	17767	221.202
276157	105414	8646.47	83.5431
129546	52959	106.73	97.803
760300	297546	13269.6	19.488
128797	51133.3	89.3903	-32.0387
453713	290057	17942.2	155.669
241341	52919.6	76.8432	3.89425
357046	181746	1130.53	169.522
176284	64420.4	-4.49337	78.5018
131203	53638.8	56.2916	127.826
278064	88033.6	1951.55	87.322
150186	71200	1987.13	-44.3187
163477	92551.2	26.8257	17.1526
144254	104463	1588.73	-18.5796
217655	168302	13507.8	-133.557
142743	50725.7	11621.9	-130.724
378486	197184	9821.98	-4.36047
156028	34699.1	6104.82	37.3464
407168	209374	1064.69	83.7912
175186	48139.3	81.534	35.8361
290655	148869	10529	-43.6379
386313	208093	13387.1	231.442
202195	105067	3346	42.2985
195384	140014	79.5233	47.0066
460584	236600	260.583	89.1504
457740	160112	14030	323.261
211411	107759	6476.24	-112.03
470973	225081	322.647	295.286
174895	37118.9	6320.89	44.6818
673025	420709	9370.98	194.134
395908	155112	16780.9	-318.707
785559	536383	16516.2	379.904
786768	319063	9465.85	361.918
146727	41361.8	4120.19	-87.1954
191238	49358.1	8196.3	208.974
658934	416723	37034.7	-141.759
299850	152242	7094.36	2624.13
355517	123197	449.633	51.2454
158074	49212.2	8259.66	-72.915
148187	81945.8	52.5128	61.3246
162415	75398	12808.6	-124.277
245662	126622	5000.77	183.322
425891	165450	16798.8	31.7754
104029	74995.7	6569.17	18.4291
159817	47402.2	1587.51	42.665
383884	161973	3335	83.0212
312382	149512	13047.7	-312.608
197697	84621.9	4077.37	87.1182
351242	130583	288.289	35.8417
114766	50434.4	3370.75	57.2274
280545	136407	14197	267.941
585823	315345	24187.5	132.075
245832	90081.4	1012.29	148.585
254096	100143	8955.73	366.081
197044	52246.2	81.4914	-33.8318
689572	391342	22868.8	229.172
180770	115444	1292.01	57.2743
225275	114100	149.155	83.0822
306541	150523	20040.6	-151.193
483776	241803	3067.16	202.012
357677	187216	28322.8	-280.62
287309	108743	16051	6176.25
313896	170184	27635.5	4008.34
157786	65411.6	5333.05	62.0938
88707.5	63039.7	1539.76	-100.379
183616	40840.4	86.7844	34.4291
141839	55843	12850.8	-29.3228
93054.7	48507.4	125.12	37.4601
317795	165488	8225.27	42.389
116667	53492.7	10319.8	272.717
348532	239995	4721.92	49.4714
477146	194584	15694.9	242.196
285508	219443	8732.05	-225.92
748970	352320	6505.16	226.242
166017	56361.2	14697.6	208.912
826316	379595	23628.5	129.218
226486	104097	2760.63	-17.606
571273	228743	18323.6	14.519
148408	112925	9318.55	-35.429
790747	440468	20353.6	160.811
360087	152370	5712.49	77.4046
147980	101157	10881.3	-25.5044
185845	94458	14700.9	-69.7031
337812	140696	6803.21	129.956
544393	354481	23353.3	487.753
149037	52543.8	7972.19	105.864
150579	35305.1	96.4323	-52.8362
308312	109177	10092.1	24.814
198683	64843.3	7527.11	253.068
827267	552467	31579.7	401.603
448146	357795	18803.5	-253.822
293044	160076	7919.34	-58.4922
234351	101004	2658.65	110.316
402760	157496	16956.7	113.339
860288	362159	29588.2	1290.67
191071	91277.3	3306.35	241.265
207944	50198.6	35.1683	100.371
289795	137814	8521.16	74.1483
471985	216336	6847.39	468.264
360671	142262	11597	36.4746
300394	177285	5221.5	175.727
1.00465e+06	518844	36325.2	239.631
157905	56618.2	4661.05	21.5585
145739	36079.1	48.5591	30.7302
179205	73336.7	64.4057	127.489
263956	111803	172.267	41.1536
165582	47365.2	57.8258	135.79
730118	429184	15520.1	-42.8765
196446	78249.6	4319.83	-38.3325
350796	186058	17044.1	-93.7439
1.0255e+06	419962	9019.81	378.695
337967	180092	28581.6	-418.908
351112	153317	4940.85	63.14
193015	95687.1	8620.54	25.3895
348225	138034	17129.3	-224.025
269744	133116	357.497	54.1771
255302	104144	184.215	130.43
1.32187e+06	711198	57477.2	-255.271
1.67954e+06	833939	72294.2	-220.326
342110	177832	11754.9	5007.53
147699	48286.4	31.8892	86.1608
295773	144751	2722.14	123.489
195413	64029.2	982.634	-19.9792
256702	119681	17189.7	-110.74
334604	152570	7949.68	306.195
135373	92238	7381.29	80.1082
129056	75449.4	11906.4	-105.637
186471	54397	84.8016	19.0076
487772	238483	25870.8	310.867
643181	300865	10254.8	330.499
181130	33021.2	4349.33	23.7176
247330	128207	9346.53	9.33557
335070	198286	15890.1	251.778
297608	154981	3761.67	22.7519
147910	55803.5	121.061	43.1592
156382	110230	90.6998	88.5502
359265	137298	146.68	77.5075
144027	72521.6	58.8594	5.97896
290011	75872.7	2048.12	170.761
1.16524e+06	965859	51379.3	-289.6
141330	32364.4	37.7365	76.0981
330399	216152	11550.5	431.901
1.36072e+06	823669	41835.7	-417.884
217215	143076	1424.96	-32.0018
449405	231530	17392.3	180.097
124752	50011.5	6614.37	120.829
85945.8	83726.9	17.6288	62.181
217301	188454	214.813	175.908
158472	77194.5	70.9596	149.613
82779.8	58256.3	2446.52	5.5524
360882	129470	225.339	66.5341
265745	113792	1375.93	157.345
104317	87913.8	6328.17	-113.516
278042	154483	8601.24	276.128
107309	85227.8	3609.91	97.2244
152539	50854	9574.99	-67.9269
440206	257180	530.217	158.528
265088	100686	3141.57	93.1485
984155	408666	4177.95	275.534
139813	60324.8	120.985	46.0183
305512	189321	2473.15	277.419
109814	85892.2	4898.62	129.985
241854	94754.1	1228.63	162.7
146503	84318.3	100.305	-16.2114
338737	125956	5904.81	1793.03
288750	163853	12874.3	-95.1689
403064	171740	17372.8	220.325
107139	100828	4422.66	55.1598
446409	248961	10955.1	252.124
336479	232438	1927.09	122.066
661931	378510	14700.3	-24.9866
306664	181112	162.658	185.082
145334	45865.6	2.19869	113.505
134692	62484.4	10696.8	5770.55
381670	149687	265.617	231.702
361682	183265	4066.13	11.0795
145992	38529.1	57.211	44.4704
123305	53931.6	3926	1110.85
155181	28690.8	3506.19	34.601
393202	169156	3408.67	216.124
85344.7	67649.1	2582.93	15.1999
544229	273609	22892.6	-243.022
165709	56523.8	81.8491	-50.2174
239667	111569	14185.7	60.8892
210290	105689	97.9023	196.267
601202	307017	18225.3	2753.78
127696	50046.8	5634.97	-54.9292
241544	146629	234.217	153.346
272988	125829	23176.7	-332.068
521871	386490	21396.9	-121.514
222056	53279.1	-22.0146	49.3482
98739.4	74693.6	40.7775	135.959
313030	165150	216.257	40.968
961164	599589	65435	-440.815
152661	86817.3	101.431	98.2599
509940	278759	6923.91	21.6176
363754	122943	135.624	37.0491
87576.6	62484.4	4261.81	-62.4456
154931	36005.1	64.1033	25.2176
213343	144075	3924.58	231.575
130275	40699.1	125.845	133.494
306334	124310	2097.73	-31.4278
124380	47084.8	93.2362	20.3543
152078	101481	1033.09	55.0153
760633	347633	27971.2	61.2671
321491	131287	18785	6022.55
274390	144692	20445.3	144.647
204079	56962.3	117.872	56.8776
327869	187241	8288.78	-24.7941
244863	186392	14519.2	-709.707
188580	58594.9	28.2195	64.5862
396442	280813	23758.3	54.0928
347343	147921	10416.3	3922.12
446871	315049	225.397	50.5688
151847	78531.3	12709.4	-80.1233
613375	325695	384.965	174.81
112842	59151.3	1968.36	2.06577
295551	131276	11393.1	-186.591
150962	104521	132.27	37.6424
235284	139016	141.514	47.1368
143018	84234.4	1111.73	-22.0755
115059	70327.7	82.7158	19.6033
109626	56500.4	2641.16	1069.23
220941	83790.8	3100.62	-46.6871
444522	232382	4982.56	3779.47
4.03464e+06	2.28963e+06	199313	9949.27
94701.1	62703	109.983	23.4524
231447	129541	85.2565	115.472
311126	124931	13050	258.269
467215	234875	11713.4	-53.2682
384862	226119	2840.58	194.218
491276	289473	401.693	95.407
274588	165029	6711.11	-124.423
130047	61159.8	111.164	-66.2749
530114	272354	19070.6	191.525
247777	105586	126.144	130.494
154639	76160.5	5044.88	68.0522
265035	106766	5998.45	2134.72
694976	370161	14086.2	279.593
336858	146741	261.163	259.84
480500	247740	5844.44	76.0254
470289	264929	13142.8	285.503
99776.4	99886	108.831	20.9822
122150	92928.3	10.0945	59.4255
178162	67587.4	3679.51	293.344
365698	232326	14699.4	42.417
463595	150805	6106.42	-30.7454
244117	156939	2703.03	131.253
598398	355757	43980.6	119.118
499691	322015	319.005	95.9863
356408	214429	12230	111.027
135323	79997.8	64.6299	42.9842
188490	107336	8203.76	5748.31
176081	70506.9	429.626	270.166
396867	175704	17376	5878.49
120420	91244.8	101.873	1.99488
402747	172034	4361.75	9.99939
326637	126980	6822.83	-301.257
331586	137560	16714.3	-59.0398
252721	169845	12460.6	-380.579
134258	94389.4	14510.5	115.834
283599	152257	5012.68	219.725
592926	265693	25271.6	205.768
325899	200600	14139.7	128.093
143125	83764.8	90.0137	137.39
183592	81210.8	60.9897	13.3827
170912	51722.9	3113.29	-162.33
169746	86027.5	198.539	44.3339
954339	459584	37952.7	-38.5059
496163	151019	15569.9	2797.18
279390	153324	2586.14	56.0981
116551	115997	3452.58	96.1249
294104	208076	3856.15	207.252
155593	58175.6	9822.92	-86.0548
102010	90694.8	4812.65	53.8311
152481	86817.8	1721.83	-93.7408
160311	45410.4	4802.32	-22.8802
696519	318709	16124.2	296.62
287543	189568	13890	148.925
286632	134738	85.3233	71.974
186723	73726.6	5444.2	81.6884
335207	155185	3342.89	130.102
418332	267759	10575.5	1227.4
388097	179191	27437.5	-57.8257
672126	310883	2508.15	371.433
150500	53105.5	5525.06	-165.751
1.01168e+06	807571	30737.6	341.375
1.07005e+06	633886	9836.71	182.969
344538	177525	17552.4	-9.77393
634028	357310	40105.3	334.884
119932	73761.1	7457.68	198.687
240079	124192	2826.38	-27.6643
354966	232475	12500.5	-65.3657
88867.1	59096.4	25.1526	0.379916
340702	199447	3370.03	1643.1
152215	90390.6	4021.89	85.6574
436896	293699	13832.4	10592.2
386471	215930	2263.62	322.779
345846	200069	4936.32	-80.5896
321071	142848	349.067	136.587
182577	95555.4	242.252	33.166
263627	116417	5451.54	32.0247
102475	50102.7	118.124	-0.675564
171593	43920.9	11310.3	1763.85
951958	281692	378.808	166.169
204100	83319	228.923	49.0758
188633	83086.5	12871.8	1260.97
144901	70514.6	6883.99	-73.806
244111	115868	4197.13	-111.807
412564	145712	9000.69	118.628
350769	268661	12819.6	700.92
137483	102778	83.7154	17.219
263133	127932	2638.19	120.481
972932	643630	37555	113.816
144132	37744.8	94.6619	50.1904
2.05352e+06	1.20801e+06	41704.5	631.143
567025	333939	20288.9	-314.886
102663	83069.6	91.0355	153.036
115312	66044.8	4167.95	24.231
488758	175590	2498.97	-15.8823
379398	169168	127.96	239.95
134426	41630	77.1805	4.05725
150376	94675.9	3786.8	57.4798
341212	187293	1404.79	1.32384
340356	130117	15386.1	-186.593
381117	164174	9267.06	1182.25
194144	115093	4360.26	-29.498
101281	66586.3	2399.79	91.045
940363	404984	30599.5	3.97754
277387	172246	10496	163.344
185213	32069.1	-0.213302	-0.715256
116814	85723.4	837.988	18.9959
170406	45869.9	4187.24	-170.78
266530	93502.7	7806.1	100.202
131144	47665.1	3251.24	-89.8484
279288	132048	5165.02	-30.6063
340615	176547	7335.75	85.5155
222752	180328	7798.55	-32.5093
446509	179936	262.071	50.4653
114840	98996.3	87.5404	24.7137
331315	162017	6427.31	165.469
177042	60758.2	7551.55	220.318
467714	245869	13446.3	-259.654
118293	99067	2817.8	5.17996
224307	88833.7	13730.6	108.215
289498	158838	6317.99	255.21
205303	54009.8	85.2515	85.1694
390291	170958	29717.9	-150.569
259068	161799	7267.88	142.42
151166	39264.3	55.9632	18.5556
263564	77612.6	101.354	94.572
141342	72012.2	2308.55	295.003
592897	420283	16205.8	276.998
534909	252319	6656.15	-53.1412
942169	602116	465.264	222.317
378874	170313	4247.21	68.1564
401420	206422	5834.59	205.351
252764	79530.9	33.9599	50.8406
147707	100794	6645.2	-78.3272
408351	234033	6858.38	406.425
181586	38015.8	60.5967	19.5996
168113	58051.7	16.1211	57.162
560837	244665	2737.31	30.4055
130112	37702.3	-26.1834	51.6304
154604	53810.9	142.205	59.3748
438121	216037	480.813	224.442
206877	68628.6	567.674	92.7873
229646	88895.9	161.189	88.2909
170614	80642.8	5268.33	-31.2766
487849	228102	2100.26	255.035
419083	202677	15094.1	-70.4727
319301	168420	6169.95	-143.748
170984	80519.7	5094.55	40.6679
104831	69242.2	4034.86	53.0139
113017	105643	127.771	95.2646
928138	640166	30891.8	1311.14
354043	191792	2776.82	25.8164
201498	94617.2	5083.09	119.9
168371	57494.5	10919.7	-100.169
154254	41541.9	37.9945	31.3139
165976	108777	5493.53	90.0179
467882	263377	18910.9	5545.18
155108	39424.9	4875.29	143.653
369828	210888	22632.4	-567.042
282182	134144	909.502	171.831
130078	67264.3	171.483	30.6717
103151	58801.3	2385.28	98.1053
238863	144923	9282.93	140.413
451965	152396	9471.34	257.085
225317	120714	2180.4	61.4117
567221	254609	14593	11473.2
381301	129629	16099.3	-106.581
546499	272009	11935.9	-45.0175
147594	48347.6	1860.18	74.8161
124418	83157.4	480.576	37.3845
184655	43456.5	4008.93	-94.9142
195209	132689	2782.89	35.1496
77267.2	99467.8	4885.56	-91.2842
1.61384e+06	808445	72715.2	-164.119
890039	273496	29258.3	-257.395
216071	76266.4	5467.31	-126.149
303426	122698	197.677	69.0201
354615	159433	5807.64	180.847
147310	35682	9177.97	-161.736
245114	173712	239.621	39.002
170763	105522	135.918	99.9642
478136	321883	4747.45	491.727
240425	120696	14090.2	-175.457
1632097	1.01867e+06	39125.9	407.905
392752	269078	18602.7	-14.5676
876632	439211	30546.9	79.7471
273970	178018	11967.3	35.7119
233051	60363.2	-22.3236	130.844
813321	349671	14268.6	254.572
175571	40307.3	50.594	-32.1
574737	463761	1582.83	27.7221
396379	199522	3414.54	172.966
132539	84021	128.327	12.7676
110543	34116.6	1743.34	-5.33292
369539	146100	4777.84	-140.519
163205	94508	42.3265	135.898
446517	239640	491.528	79.2174
247803	157433	2583.82	-93.4404
226060	101267	91.2409	36.816
506981	257117	364.737	237.343
173413	52830.1	8392	83.186
249186	44036.8	1687.44	89.5869
405805	135693	12613.5	155.723
589654	370894	8131.94	457.208
130743	46837.1	37.6663	0.905101
295793	152649	3186.17	297.18
741313	300988	454.783	232.751
243776	114066	2692.41	150.442
735771	321017	20546.1	10780.6
116654	69255.7	13.5906	13.8468
423276	173542	3478.67	-25.9758
199530	74268.9	80.1475	71.9673
1.71525e+06	974378	68303	538.03
113034	40232.1	904.949	53.8511
889686	533814	36233.4	-101.774
150109	90067	29.0054	-34.7463
260288	141004	499.111	57.5155
480372	205946	381.327	124.991
174433	116157	1675.15	-32.4545
234455	53041.2	22.2295	64.8675
549678	382924	20417.1	200.049
598854	210294	28453.4	-196.521
197990	59573.5	7378.98	77.0269
359771	148873	6117.6	413.955
119222	40760	-7.69215	57.0081
185464	93944.6	48.9852	184.621
113145	66245.5	3129.02	55.5427
99424.3	79100.6	3194.54	127.645
620334	381507	12365.2	163.519
165140	102906	1438.4	46.0159
570684	194485	2630.37	360.629
847130	320222	5802.43	-17.3693
128810	86431	454.587	-75.7326
362918	211042	11414.8	154.3
163467	111068	127.156	173.791
136049	55122.7	10603	145.795
305702	158439	4431.09	-98.2087
185368	141134	4865.63	175.371
154655	68194.4	130.337	-6.3657
606809	521486	29946.7	2.80713
200564	112122	1915.02	93.2552
582951	324541	3249.28	-218.48
239312	102229	5409.74	-101.663
312848	202790	22.2395	70.6462
888733	531115	32498.4	231.872
130869	75207.4	7604.67	115.999
135070	42482.4	3514.65	111.34
394632	232642	16045.2	-111.024
92817	56648.3	3033.99	89.5718
524269	216107	19014.1	-102.883
328980	140558	229.494	129.653
214354	94959.9	990.655	36.265
125642	94373.5	4281.63	-51.9297
646416	255556	15814.2	3695.72
422752	224484	6407.25	209.893
229197	97498.6	3852.99	-6.789
337786	90849.7	11727.2	-22.6699
156146	49801.9	7840.19	-23.8247
107561	83290.9	127.396	-0.446602
563362	364785	23447.8	3405.75
384889	260882	1958.04	300.302
743562	416302	46831.6	14111.6
145626	81629.4	5570.3	-103.554
87744.2	55451.7	3127.97	64.2184
138125	96293.4	4231.13	57.4979
183032	86904.7	232.018	124.027
607484	390670	526.09	206.427
440253	179642	23888.5	72.5967
143834	67311.4	91.667	87.764
187687	96534.2	196.087	96.8696
158062	25514.1	5261.33	542.949
157568	37617	6216.54	-221.843
188064	88641.6	7635.88	1168.69
187564	39576.4	8.14921	114.13
580472	168422	320.77	350.465
206281	97023.3	89.6675	67.1694
423036	182262	3775.87	-158.097
102270	70283.2	3460.03	-99.7947
125631	43201.9	51.7865	-29.2533
305118	160264	3855.67	-33.0863
398434	114548	364.78	95.7434
389010	223496	4460.42	136.901
163668	40630.2	2561.85	-20.1377
177431	59084.2	76.35	83.3723
228530	139940	141.304	155.763
259326	134396	4202.74	-64.1711
126697	106465	8531.77	461.894
300647	172020	6237.94	140.05
177948	62906.5	50.1367	62.8405
292939	117998	7000.62	71.1151
126732	91891.5	1122.35	-88.9816
359648	195278	15484.7	-113.665
209959	127157	2594.45	-169.521
272454	142377	14127.5	2071.19
249242	107925	104.582	166.905
324226	138998	230.212	150.085
98851.4	83437.2	53.6979	59.4981
185256	45422.9	139.466	33.6435
208037	54566.3	86.1548	71.4619
187959	61700.3	90.2183	6.52697
345447	241748	5532.66	32.9836
322949	119780	10195.6	-29.4301
137377	45165.9	8238.69	-71.4064
145022	85769.2	101.982	-27.8847
215231	74192	3758.14	215.635
199380	46020.9	88.2787	21.9468
414184	188122	14307.5	299.253
310217	117166	4232	144.232
2.90778e+06	1.78982e+06	138728	13154.2
274879	146642	186.346	160.439
496656	212920	21412.3	140.653
1288248	657302	36904.6	-149.251
635125	298053	16561.5	1371.7
137941	38748.6	6450.19	101.431
124536	58350.4	11300	124.129
172271	76880.7	60.6455	76.6733
340608	161283	7847.05	23.757
901903	619252	18691.5	337.78
87799.9	52424.6	137.582	39.9997
317235	154132	12053.7	-113.21
145156	79673.2	944.71	1525.35
380437	159305	17796.8	5878.09
813068	318243	24986.3	-232.217
152192	46245.7	55.7353	142.167
301251	153454	19309.9	-209.02
149482	49862.7	2096.87	-6.04974
170900	51986.5	84.815	36.5089
255897	109823	1075.26	-29.7045
171932	113376	6103.03	-99.7781
96429.2	76912.1	2632.45	254.348
233286	69336.8	1019.92	37.8667
211640	102448	12815.5	-369.974
339043	165343	214.999	82.8427
418388	344521	1745.43	183.336
220039	120745	201.622	-22.5995
707754	376848	3165.99	375.63
116214	89672.7	7178.11	67.4236
264375	121424	298.219	277.292
2.84875e+06	1642375	140906	502.779
145473	53882.1	4521.71	1839.96
238004	137163	1195.51	99.2698
122176	73836.4	97.5885	69.6223
265527	108729	5675.91	-51.1968
180257	93640.3	3567.42	20.9867
219433	124539	9760.42	-3.75452
337258	185084	22005.7	355.593
417185	156703	295.736	71.8646
601630	388661	16737.5	227.118
367816	227435	794.738	89.8353
590321	311287	7712.96	53.006
123055	56851.1	6709.77	-203.216
324879	175399	13672	1211.57
163493	45771.4	48.8916	21.9726
452699	226846	9197.07	407.486
253550	138197	5377.16	1.33948
549823	245753	459.882	48.5041
117927	58716.3	9391.18	140.867
118578	77585.9	7325.51	-9.58423
472598	205899	1109.98	50.8062
154218	47185.7	71.6247	7.7584
774966	481553	40800.1	-251.783
225607	92561.8	33.1923	14.8156
1.26112e+06	844543	32486.4	353.712
194255	82366.5	2552.54	-152.69
147495	46568.1	5210.02	92.7089
130423	38389.7	1140.49	95.5336
799187	453595	32290.6	8735.55
145861	70842.2	2159.86	40.0785
99889.7	95270.6	95.1429	15.9408
309600	150374	9941.44	175.697
200218	152787	9278.82	70.6956
134598	52300.6	2977.42	15.4108
423648	249669	2767.65	184.695
524799	331316	22866	-405.641
562844	251302	16201.7	329.11
376011	181995	307.426	101.641
326526	135160	2852.55	74.0074
448722	225357	11699.6	12.3295
199243	57385.3	5484.38	-86.8752
184123	98468.9	14869.8	82.4414
125047	80699	1255.14	-6.54245
134553	93927.5	2205.89	28.9388
215479	169361	10100.3	132.052
137879	77144.6	8664.72	-64.5891
263590	81551.4	12526.8	34.8355
578634	166205	249.892	220.156
421402	227720	1037.93	147.081
1.65379e+06	843297	39111	4492.75
135315	43160.9	9.93456	19.1078
215161	116593	4726.23	118.964
112137	52463.6	3332.44	31.8961
884337	421466	43690.5	-381.868
212184	102018	264.842	7.81353
235783	132696	233.461	77.4755
96699.6	59915.6	75.2104	106.47
769975	336654	24123.5	421.522
122975	66454.7	38.6435	40.6542
159875	72586.1	96.7767	92.4271
265897	122994	3531.83	-34.4389
246316	109328	7957.68	-80.1475
107279	49285.9	9732.18	1528.32
582131	314582	11337.2	140.392
172365	58637.3	4044.23	-80.2415
270254	111642	175.982	26.5483
342471	140586	8349.29	161.217
174521	52845	7123.44	121.564
130374	51146.5	9995.53	80.6916
465219	298756	21647.1	-158.895
454750	326252	415.56	129.674
143784	85312	835.166	20.795
164965	78903.1	8370.79	-8.90222
1044683	611960	42105.8	-961.031
138424	74253.7	5561.99	-13.438
1.49659e+06	830654	38498.7	560.345
337611	130158	3855.55	206.544
103894	47370.4	6606.85	-54.5322
156698	40863.7	6490.37	-76.8337
156164	85685.3	3558.07	236.226
296575	128169	14246.7	68.2939
580598	238418	4207.89	10.1008
102338	51423.2	99.0442	16.5212
1.18965e+06	647004	42993.4	4384.67
211374	62488.6	8000.37	102.89
428447	185314	22474.6	2604.81
260688	193251	15224.2	-190.33
279381	155918	112.013	-21.5637
632135	304607	513.322	-6.29438
604305	490640	18869	191.898
109447	68573.1	131.558	15.2921
177351	58500.5	592.113	131.158
167221	48005.3	88.3417	65.7023
630238	386802	2378.57	258.624
414421	254380	2924.81	181.149
93350	51282.8	34.3725	-40.0517
96539.4	51071.6	93.3522	-81.0746
116348	87684.4	4390.2	-42.4494
200816	62588.6	6897.24	71.7686
206510	96271.5	7313.32	-108.287
389694	109271	14124.2	-345.22
387123	192009	13293.7	28.4277
230635	45150.3	52.4003	64.8389
238251	100960	136.017	133.789
289392	142916	2599.27	7.27948
118615	48197.7	5210.17	1729.16
1.17108e+06	655356	43423.7	8654.04
86942.1	49200.4	3625.65	438.683
261310	184847	18342.8	-49.9302
150313	106608	480.132	207.292
428691	144604	7840.71	107.354
153651	46870	34.7861	70.856
396103	156138	6612.58	112.864
172111	51912.4	38.3658	19.0401
121173	54187	10276.1	-66.6613
448790	259918	17438.3	-305.739
204024	118361	7774.14	360.629
175615	69474.9	3636.26	56.6828
200130	112068	10580.4	3922.71
198627	49066.7	87.5561	136.929
106381	69128.4	3992.49	93.4571
156321	38305.6	4073.7	84.1086
135245	91708.4	6529.9	165.231
238047	153821	4099.76	55.1338
1.11784e+06	459873	40696.3	26.2695
157094	53144.3	12305.3	-396.301
159535	36364.5	93.8688	51.2415
168726	71030.9	5966.71	-26.76
139238	49059.7	125.517	69.6708
102556	77156.9	4340.44	212.631
526582	223369	16880.5	-246.04
227786	112812	3376.6	1362.59
400478	267164	5870.44	216.965
353046	220072	8238.6	74.6547
226269	90190.1	10929.5	171.831
745815	340097	464.893	177.081
94190.4	50856.5	12011.5	-96.1365
163841	23644.3	456.721	-35.1802
713258	295258	33292.9	-628.95
118859	91905.2	1629.39	74.6949
200404	140850	8233.65	-75.4766
141292	76991.4	2849.07	39.4977
213611	52490.5	2926.65	123.528
121722	81132.7	104.73	14.4197
281582	151793	3994.67	54.7113
111825	70649.4	122.727	95.3532
195177	44834.7	7759.54	3870.22
265061	168864	21085.8	59.2498
351416	183974	343.246	138.963
223068	106148	6004.38	284.433
682669	363046	47721.1	-242.529
297784	113064	5927.78	-50.3765
635795	354346	25635.9	-262.994
363594	222059	1111.59	119.394
158838	54707.8	5739.19	-59.8716
201335	84874.2	4197.36	165.734
192638	71715.1	30.5824	20.1468
323721	115557	85.5404	200.699
322121	224980	1082.06	166.927
855007	425561	420.822	350.429
375829	300461	20747.7	-138.565
101846	44366.3	50.4802	38.3764
190770	49379.6	2580.74	-46.9162
375608	164083	9794.59	8599.12
275353	138397	191.384	114.167
131977	50372.6	54.7774	13.7612
149177	50917.8	52.6361	118.326
245036	151209	2318.43	185.077
246360	138671	12818.9	-9.51977
364397	181480	2763.9	52.9073
202812	112108	154.815	60.5913
353068	148724	1541.21	-0.872009
398029	210392	3337.36	165.061
421558	270004	4515.61	138.396
474674	284850	368.538	120.016
204318	40523.5	5141.14	28.8405
301363	113075	154.915	151.779
421266	163621	9063.23	4576.32
185530	113496	2408.75	-52.3276
383737	227740	2614.2	286.074
232475	97574.3	4067.93	-101.242
104417	79145.7	11802.9	-34.2046
213565	48007.9	103.013	68.4801
153427	30594.4	50.6547	100.103
374968	188903	1465.76	271.793
527382	304505	22080.3	436.601
131779	64426	4845.97	-47.2946
430124	248534	2136.93	168.343
113660	98676.1	91.7177	25.6742
146889	34442.3	6789.93	-179.501
498444	272707	24592.2	176.686
147827	106266	4810.68	2054.88
376649	168211	2150.92	97.8917
403513	158951	179.168	141.475
587923	255333	210.651	154.816
123044	94127.2	196.255	61.5975
174265	54615.6	4253.33	25.5319
187750	55556.7	9428.67	-152.486
175016	63687	23.9506	7.75387
797028	475389	22046.5	50.1833
1.18795e+06	405694	42053.5	485.696
130080	90152.7	3120.78	-25.0095
250139	88214.6	372.051	127.712
1.12671e+06	551099	24616.1	11089.5
286359	214876	13051.4	139.055
170169	39730	40.5825	-38.8815
476993	211106	25391.2	1222.74
144455	38576.8	33.0588	10.872
332671	142697	3877.55	-19.5488
234310	53520.2	114.348	-4.63981
141158	36936.3	54.7303	31.4057
738334	272339	512.675	84.4024
140681	54446.7	60.9326	-0.159125
797957	340741	4548.47	51.4625
430141	231957	292.185	190.608
176142	96676	10787.4	-142.218
140660	65284	5908.48	-13.0869
483550	213328	3301.15	45.6852
103537	55654.7	3969.38	-50.3264
450008	211898	6972.01	336.967
186679	67981.6	2811.31	-30.1812
375750	115971	8163.86	197.833
415198	153243	211.306	183.665
111822	74813.9	9384.15	2693.54
155403	105388	74.5877	105.442
315464	178305	8110.79	34.7972
355438	183215	223.748	77.0718
627787	250409	393.243	219.744
175635	65083.7	8987.6	43.3358
176093	127711	2200.82	54.3219
309549	159217	22127.9	13629.8
2.23705e+06	1.02664e+06	20547.9	1051.58
167185	103739	4261.8	10.9036
361319	191777	2856.43	24.3367
1.53143e+06	1.04006e+06	36202.7	14831.5
210080	188132	14537.4	48.3423
127459	36612.5	2067.42	-108.232
379331	169596	4758.94	115.533
653548	267397	17809	486.595
144971	28693.6	7514.92	72.2904
200046	113866	147.213	78.6247
173368	74986.2	3646.3	169.026
141252	79276	4838.82	-138.844
117291	64996.4	5925.03	-43.1487
115827	72366.8	3311.5	-20.0253
186993	126874	624.044	77.1946
428542	188483	2794.5	66.9452
1.01937e+06	609496	41287.6	447.84
176001	120498	85.8424	75.7184
165594	110255	1232.48	32.9927
120545	62374.6	9985.35	-103.855
479526	283390	3133.12	29.1042
936953	433546	31514.9	-81.1675
270820	213324	17750.7	10.7417
145265	37007.9	6507.36	-76.0935
186666	37017.6	6923.37	798.696
175181	64780.9	6827.32	-159.068
489794	366318	12258.9	56.48
353386	211768	17610.7	47.8999
132535	75487	3658.36	102.402
151742	39049.3	4256.76	11.6102
110015	54047.2	107.05	43.3642
113710	58087.6	68.0696	60.0125
363984	121426	4599.57	160.38
159232	47390.2	42.8022	-12.8542
389230	292082	352.211	140.336
343266	177880	14204.2	-26.5066
105416	54363.1	3235.06	27.8437
162539	41872.8	6192.13	49.9352
151447	37276.1	990.571	10.4738
474491	219876	171.81	162.844
1.51408e+06	1.10783e+06	73719	6715.46
202146	57495.5	9011.23	91.2405
227843	110765	6076.12	67.6467
161067	95271.4	8537.4	122.323
266636	167245	6036.58	2099.06
114881	57578.1	6416.45	58.0594
146764	66016	30.1155	-24.4238
1.40402e+06	921048	82349.8	227.781
529964	229259	12288.2	141.235
362894	172206	5937.04	6.90674
96862.1	82815.9	10838.5	95.9702
193952	102800	2524.08	-106.36
158605	76209.6	2745.35	267.521
100098	68525.6	3667.85	87.6575
952349	423676	4123.51	457.485
137758	37511.6	5844.67	1959.95
80864.1	58629	57.4185	44.3757
291927	147256	1467.91	44.568
1.27697e+06	586397	48230.1	5.36133
100276	63970.2	2295.65	93.8351
417230	186877	4868.77	354.85
272349	207275	1041.4	14.6235
191152	91687.3	1370.59	-136.035
347334	197876	162.435	166.525
1.22912e+06	564616	4719.74	658.58
365323	201226	111.114	41.2771
222358	118977	6357.83	166.557
640604	329901	12954.4	191.853
126712	48528.8	1145.04	60.9795
171177	73307.7	105.219	151.946
401927	173118	4824.61	131.368
98185.3	68512.1	3626.88	1088.96
829976	392126	14751.5	-105.236
144148	44551.5	565.373	27.4021
1.0227e+06	404841	29587.7	457.21
1434173	679905	15347.7	678.113
131464	71577.9	4707.42	21.876
150847	44894.5	4369.63	-94.6561
208910	61447.6	314.253	61.5776
717060	478175	9312.42	102.001
155032	41136.9	96.1982	-24.9257
2.78809e+06	2.0821e+06	126818	914.48
168078	85164.9	140.796	65.4721
245148	133340	6948.35	-9.83472
293358	335235	5645.4	-96.6901
267159	117954	16.175	165.92
117147	106825	5654.11	6.59302
134114	84176.4	6169.39	244.981
186420	32689.9	109.073	19.0381
140732	40895	67.629	79.9072
206390	116789	1118.18	220.683
226849	92615.1	6132.91	16.4283
120307	48794.2	4982.04	-105.863
501908	197435	5785.19	241.788
165704	53252.4	24.56	9.99338
506423	266977	399.475	256.389
334184	131412	109.532	21.5985
351082	193984	2258.68	168.178
178661	65875	15378.3	215.842
94542	56257.6	511.432	74.1767
125401	33494.9	2773.06	177.803
454323	176095	27704.5	-341.743
456065	277834	14769.5	-354.541
188722	53682.7	5966.64	-166.187
117925	52573.9	4082.49	165.716
150003	36246	3144.3	-15.4114
450859	254723	488.567	350.363
162113	67805.1	11189.4	-264.194
538312	345174	14465.1	302.242
562905	283463	28527.1	8196.96
202661	112885	1610.7	67.3018
115142	64064.1	2851.01	223.194
477166	285543	492.049	128.232
269953	90929.3	81.4229	33.8793
214187	129605	6137.48	-67.9855
258397	140170	11158.2	161.11
144636	50291.4	7284.42	-142.48
266571	125911	1820.23	136.327
214085	118944	1463.52	13.7546
214825	44001.8	43.8007	62.3998
106168	68433.2	573.557	50.1149
390154	185044	10750.4	273.648
489620	338311	17113.8	81.1143
105825	70614.4	35.324	154.447
461151	256359	11666.7	224.412
171030	64806.5	12618.3	129.482
86456.9	67148.1	3499.93	-82.9204
241542	92329.1	11993.7	249.984
89905.3	82460.2	170.429	80.8281
1.19997e+06	565165	27048.8	21.4717
156878	105186	2541.32	-73.9867
119357	55258.1	14470.8	35.5588
723710	317641	11549.5	-102.173
122398	60643.5	117.43	108.993
374356	136589	5679.3	-18.7795
137109	65383.9	1940.04	198.075
539982	344072	23026.8	2578.37
254214	126797	5275.45	7.53052
568823	429083	30952.6	-136.691
275849	184733	3039.9	1671.65
597716	289636	3587.4	-66.925
420724	141859	15762.1	57.0166
162037	39070.3	88.8944	-13.8154
156141	52974.3	1457.23	126.423
195730	217148	8073.56	-259.512
352216	218268	15254.4	275.001
110801	51424.5	1791.01	57.7706
332038	140718	3727.97	22.0182
117274	66181.1	153.594	152.567
135788	88404.2	23.4228	28.8728
347450	203124	20703.7	-120.777
209309	95161.2	4585.94	-23.2899
153343	57599.7	69.6222	135.834
640082	272197	4624.48	261.414
133673	63339.6	8035.96	90.5138
157947	115178	7176.69	-8.58398
150821	45743.8	132.763	-8.36195
528735	281462	20161	104.9
133094	38046.6	-22.9678	42.1838
280002	174103	124.722	141.798
186717	51740	2947.24	-146.5
315840	149415	8107.15	-14.7111
180182	72524.9	56.8745	89.681
1.4329e+06	908952	22390.8	1090.68
322481	137326	6355.05	123.403
309336	165688	3984.02	-70.4149
75941.8	47889.5	53.7616	220.839
166166	57236	1329.47	52.7736
150597	104659	2386.4	78.9181
361585	193756	20869.3	-222.957
376055	265653	17025.5	-1.99219
723951	489674	18917.8	-41.3389
228181	120103	11148.2	-170.037
93084.8	92671.1	8590.17	-136.299
187888	94106.6	3282.87	233.799
221459	131413	5799.11	105.211
1.38737e+06	699828	37721.2	7991.31
228687	47792	171.169	31.065
188434	64062.7	4969.42	181.829
522420	270177	13403.6	11921
709174	406699	5394.08	314.798
220788	70076.6	88.3455	49.3188
399998	144858	5842.07	328.548
349891	230360	7117.05	58.7711
512826	239484	2603.23	204.459
529392	240744	236.749	161.713
191844	69659.6	5496.11	3876.19
217614	219104	1560.7	79.9223
492957	311588	183.237	308.658
114663	74957.6	120.683	165.676
365987	219990	6805.45	7.89856
184520	53595.7	4328.4	-83.6946
161388	114396	98.7118	19.9259
185215	65131.6	788.062	84.1004
252522	82510.1	110.311	221.023
139601	41574.5	7417.74	109.683
144249	53270.9	5265.26	-104.344
198242	50162.8	31.5201	-14.0637
141030	57083.2	139.51	120.579
124353	68436.8	126.32	-21.8344
138818	94802	1216.97	266.092
377451	162325	1504.25	-18.5611
943478	494310	40180	2331.19
240878	120576	7112.36	269.138
100849	77331.6	2586.43	94.0046
183644	98889.4	6544.54	-43.327
458475	182395	2497.79	210.882
230052	105489	1397.67	233.579
122000	53439.9	118.906	100.893
229045	39739.2	11.1779	53.4434
152508	52418.9	558.833	5.33457
192329	79639	2437.28	155.816
387374	190696	24293.8	-102.774
254080	128833	169.455	34.0444
718668	438817	22426.7	5434.99
130554	49308.7	2322.98	35.7987
629534	302405	20120.1	125.853
147856	61777.4	93.3234	-6.26265
255406	138733	4138.56	95.009
173096	46744.6	80.8738	50.239
192560	67844.2	15376.8	8.29346
185008	180029	74.9735	81.1619
86810.3	61136.3	129.915	13.231
464189	428166	4347.04	305.617
518124	234831	1807.11	119.936
198365	38401.9	8723.6	-161.91
136092	72800.1	20.4377	201.917
475077	212283	20293.6	139.167
120587	64244.9	5613.14	147.54
400313	211537	11187	-60.8778
592728	310849	23666.9	21.8481
494050	326581	24074.5	-232.814
1.29735e+06	767645	29239.3	105.912
149783	85003.4	79.4923	44.4757
709044	296514	20818.9	110.662
242620	90307.6	4073.23	11.624
158118	72331.7	3494.15	-51.0749
291784	142503	4098.87	284.841
493953	312919	19737.4	2775.41
1.34137e+06	491422	6285.83	322.56
249643	80984.8	28.7586	46.4588
240250	170780	4759.4	-120.249
694885	387827	11547.7	155.693
122108	48661.9	1503.32	-55.1195
125759	87165.4	64.5612	94.6664
164099	112202	16704.1	26.0208
106071	65220.5	62.966	113.625
83165.2	54551.9	124.75	24.2525
368840	143942	21186.3	-880.136
173853	44064.2	110.051	3.90208
1.00167e+06	512254	923.13	172.886
552117	251206	2029.42	621.767
150609	92979.9	3230.72	1633.94
168378	121439	79.2677	72.8564
150654	55317.4	4047.7	1597.75
340874	189985	197.163	147.705
349465	124969	9820.57	109.737
152902	88354.1	1944.32	112.119
83569.8	65345.9	3780.46	60.8286
157529	47167.5	177.382	9.23076
256702	130985	1735.89	7.10043
566528	261652	461.046	199.657
131695	44428.9	47.7155	-23.8028
186073	122424	1613.5	90.7207
127122	43820.3	2312.53	-70.8842
153422	33985.6	39.1291	20.6927
547667	330550	11527.5	94.4031
844016	236011	26865.8	502.932
289689	101875	4318.71	137.34
168170	55213.3	93.6227	105.638
1.11115e+06	510742	452.328	363.058
882665	497771	582.76	251.891
369319	369365	11085.4	177.659
1.99751e+06	1.41023e+06	68914.4	45.5088
658048	379116	13423.6	-38.7222
411704	221072	7397.93	290.673
262366	150295	392.82	81.705
289312	152454	5254.57	98.4145
658306	347891	35669.5	-543.534
136883	36698.6	5821.08	182.908
132033	98215.4	1047.12	6.9277
146267	92976	5509.47	138.615
661772	388757	18726.4	14.8691
200593	96541	4197.87	360.854
317111	98980	186.233	85.1505
352317	152438	6203.59	-67.7687
335684	246319	13122.8	151.982
158374	117511	9818.4	-0.616699
694681	378263	16160.2	324.385
142319	93790.4	135.931	137.609
626313	352388	35504.1	9443.77
82659.9	63559.4	5285.33	-55.0894
1.51614e+06	831560	31400.3	4105.27
159137	68502.1	3867.66	357.416
736555	335010	46904.4	-432.844
149194	62581.7	166.317	84.6341
264652	100003	12038.7	561.254
144827	55819.2	5325.81	-92.0376
129225	68562.7	139.922	97.9611
157178	63839.3	129.287	-34.1283
158542	51896	1560.84	926.485
104720	51138.2	3804.34	20.1979
204276	71644.2	3688.09	111.932
175613	41663	6474.93	55.2701
696802	208968	400.451	364.398
119798	96504.9	12610.3	-5.80908
259068	162518	12041.8	938.87
139737	63249.1	9169.49	130.917
415863	246066	3179.45	258.245
194988	81726.8	5712.54	164.692
256133	80909.5	2174.78	163.688
136756	97535.5	4104.8	115.564
332654	169376	5201.69	23.572
741346	295103	17588.7	137.276
140995	77706	146.895	-19.5737
125356	90851.6	14666.3	43.9619
505225	265751	10094.7	459.558
382669	186354	12655.6	73.6206
135566	48254.6	8917.45	296.299
385106	163308	3340.23	59.4543
126538	64846.8	6447.38	-151.303
87415.9	75083.5	2003.66	-41.0372
336443	111315	1541.64	147.917
489282	218867	306.31	-37.8566
530152	224486	5787.43	111.708
218951	133386	361.774	11.2801
1.40966e+06	718736	47453.7	47.4639
217497	119194	9495.57	-136.717
273288	93873.1	10330	-11.306
144031	35671.2	29.8534	7.35496
103697	76214.6	822.413	142.306
278732	81898.6	10.1723	-42.5572
160688	37255.3	2253.03	119.974
206085	81176.1	106.569	200.596
226389	96254.2	140.804	-20.7939
100402	60056.9	34.9782	24.0188
821762	281447	23396.7	336.425
183011	84003.3	5470.68	31.0239
160420	46336.3	6008.08	-183.495
1.04892e+06	739186	53392.5	71.9482
126149	100419	8421.57	65.1523
157919	96502.8	96.638	23.4393
174243	96513.7	5956.19	-60.9553
153262	67274.2	13158.1	-109.611
402212	219494	13096.5	127.653
140010	89010	11174.9	-318.505
256297	142984	3010.24	228.345
164065	113309	902.928	13.7659
330410	102387	3542.82	7.78528
335371	171882	8077.23	313.125
385659	164253	13847	-63.541
446253	284915	11911.9	1744
545326	241077	8273.13	246.67
317205	182282	119.859	133.436
207303	71053.2	4116.26	-1.97754
134888	35104	25.5604	81.0592
940312	578751	18786.3	-26.2061
95504.9	49212.4	1741.39	16.3114
969527	474992	16505.8	1998.9
972479	444873	37849.4	10.7461
170040	57859.5	5906.77	70.8623
525255	262729	13239.6	548.61
115669	35507.5	4759.76	29.6289
93203.9	50645.6	4713.13	83.0901
210833	67087.9	6382.75	60.9821
247881	145168	19654.8	2550.87
93128.1	55003.4	421.292	9.74306
166956	84617.8	4805.56	134.123
227248	70414.7	35.2834	76.5654
589653	363755	32707.4	527.42
656764	299241	38821.8	207.593
432696	192112	1308.97	233.868
137632	84652.4	7458.92	17.6266
332751	144725	154.001	158.439
114876	93193	4129.21	10.0633
1.38386e+06	773692	68731.8	-295.568
260742	103508	5130.85	332.07
659070	375629	20622.3	388.977
127779	36371.1	83.0249	20.9951
414871	290818	151.726	194.901
436312	256840	298.429	175.375
225532	65524.7	126.777	57.0077
104633	68966.8	11799.6	3716.83
173406	76534.7	156.769	93.2559
166447	60047.3	68.2882	16.1346
2113397	887595	43279.6	-46.3599
154610	76459.1	6197.2	16.7815
323411	174972	10647.1	883.978
495443	277464	17723.2	197.459
178030	120867	111.573	188.143
539072	205638	3100.58	134.697
274033	175977	1595.89	-77.4437
131618	37944.7	64.1089	11.3405
145682	64776	59.788	60.8365
356914	140264	1358.42	259.947
325425	133649	3552.24	207.992
957444	562542	28334.6	66.4878
122727	69811.7	1567.23	101.564
141651	88979.7	72.2366	91.3222
140444	71800.4	308.916	102.947
285235	159779	7341.16	-66.4171
78362.6	72157.8	4531.75	158.115
235797	114774	867.077	368.4
131347	67435.4	4856.08	155.195
320321	157372	1454.32	179.936
254391	102148	7204.36	-93.4727
714802	418786	36494.8	-70.7134
202886	136130	153.591	160.84
126228	56197.1	4521.2	-39.4478
278985	112123	5408.62	121.284
139627	114350	13005	-37.886
525144	208374	17299.8	2135.01
159497	83581.5	12528.2	-114.432
152863	60818.2	6171.53	-157.72
364888	152841	4991.09	62.2751
161352	127178	20234	-462.345
187505	41662.6	79.3189	-21.3652
105330	73804.1	5650.74	52.8431
206572	120891	85.2158	129.856
220407	85723.3	3935.4	208.15
210514	108913	14331.2	121.168
1.26011e+06	678573	26294.2	3865.76
185420	105389	1382.91	79.3141
205351	42201.6	83.9314	109.935
1.05921e+06	491155	14499.7	284.316
184734	130663	13367	119.224
375976	237477	2017.94	203.409
287350	178086	5744.58	95.462
194970	85844.1	7826.27	1245.87
269647	120334	146.399	76.1992
236608	104448	77.1363	-42.7392
757589	347231	23248.1	2885.06
347185	198430	159.541	145.48
104261	47958.1	75.5064	67.6068
198714	69741.8	2064.77	122.293
459755	166290	24644.6	395.678
253512	223580	2958.7	160.882
726082	244949	13952.8	24.0613
222792	109853	17006.6	4957.28
128969	78200	11112.7	155.659
197616	88111.7	9385.21	-33.509
319124	138294	8782.88	363.428
921758	603970	24946.4	-345.252
428916	145461	3543.27	329.881
429149	222322	16429.6	278.489
146453	46950.5	3360.79	192.692
770010	493238	28784.6	431.5
1.48209e+06	1.1685e+06	72676.9	2758.54
151730	35208.9	70.4941	-6.05536
122612	62350.5	981.957	143.097
142943	40418	79.4029	98.0341
158265	109990	11193.1	12.9697
797763	457824	36768.1	78.6475
966131	461506	54484.6	23565.8
349665	136089	11185.8	127.887
108142	85253.2	4561.49	-13.0126
449851	257444	14690.5	142.144
170390	37570.9	-36.7346	97.792
147261	40974.4	4039.66	3.80322
175052	59285.2	9305.68	30.0081
868269	413470	35996.2	9155.19
232428	178273	1947.81	311.311
443581	131809	18058.7	-315.195
515493	219108	380.66	225.512
347356	125958	4157.64	94.0037
120776	68725.3	3685.09	-24.7914
98471.9	61946.6	1850.53	252.961
777387	354215	31027.6	314.061
381922	133243	147.713	161.647
218570	137239	24088.2	186.302
181976	45387.8	4943.75	570.569
336958	150754	5894.72	-149.947
326338	141402	2788.38	112.963
139778	83852.9	5263.85	-156.555
295624	183216	16835.2	-9.78565
209223	85264.7	2483.31	114.448
648290	309164	548.272	260.922
503195	297065	2660.22	171.271
301080	180117	2331.87	1.39648
545073	383006	4354.74	234.377
114350	36864.5	7774.71	-32.5988
543147	258128	7545.46	14.5256
439815	321920	15128.4	449.335
315031	140644	6944.69	94.9929
886861	274697	415.787	222.727
299268	136252	5072.72	-47.5684
530899	298214	28798.3	251.054
126740	77719.9	7701.32	106.287
141686	66631.9	6994.1	29.1652
135390	67667.6	4162.28	113.096
158981	61580.2	9521.35	69.837
366562	205274	212.699	191.078
370654	148838	216.737	45.5301
378850	250547	19724.7	885.906
759126	509200	681.754	444.091
236032	110185	80.647	54.7609
368011	216680	12935.7	-47.9326
294711	213614	7146.45	18.3251
584183	342111	354.867	42.5388
278631	151632	8701.82	-56.582
256276	129454	82.273	109.218
807607	357237	22152.2	246.912
178121	101007	2759.22	66.7501
233007	110433	5704.32	98.7063
201626	52827.1	82.2176	115.583
218021	119789	7703.09	-124.131
289797	158970	4026.07	19.4044
363389	147363	17933.4	-57.6228
393147	268633	3929.09	-9.82886
142071	75334.7	4038.36	-70.7498
611442	352134	17915.5	376.926
291381	106092	133.056	76.0531
212584	40266.2	118.759	-50.2435
99355.6	64112.9	1000.22	-23.4995
117517	45161.7	45.1467	56.6821
207762	58800.4	3958.09	-36.2578
300329	116579	3446.77	68.1365
128458	74542.5	175.92	80.2642
109076	55538.8	4276.58	36.8871
172277	100053	159.979	104.396
286175	119734	17398.2	13.9717
180256	86110.3	135.205	8.18951
1.03984e+06	476873	30043.2	3753.76
523952	286203	5525.62	173.917
204229	81105.2	198.133	75.7688
168177	60425.4	6160	105.51
442026	266800	478.253	90.2223
132309	86641.3	8382.04	86.3048
274310	138735	14269.9	-320.885
137911	60111.9	1435.04	20.7757
366302	172181	196.114	134.541
160863	67617.1	4320.09	-9.7995
324190	179504	4413.64	199
541705	324177	14785.7	186.363
174492	64362.4	1864.22	0.859741
783316	388522	344.24	345.605
187828	78928.1	4904.13	3756.1
1.349e+06	786637	25011	627.41
150544	42582.2	38.5791	26.4353
114639	84816.7	2950.95	163.411
170973	54827.3	90.4354	34.979
394964	187896	15260.1	-210.111
138303	29861.4	5191.01	165.31
186920	80907.2	18.3979	130.161
401321	218030	11441.4	152.259
138540	41670.5	3461.96	-127.26
229445	141789	14730.2	-157.891
294005	85935.7	6851.73	-3.9469
1.70659e+06	870665	36269	311.592
783142	284643	16640.3	3291.13
85244.8	66653.5	41.1284	17.2364
109304	77577.9	6649.21	-67.0293
899798	317504	13066.5	13.8867
291772	125336	184.655	130.575
141068	62692.7	3978.39	163.146
154399	45749.9	4565.73	-171.321
687926	332205	29621.7	329.186
251333	122887	249.021	101.261
451961	231053	1709.77	65.179
302714	121801	9895.58	6316.76
1.97006e+06	730794	99169.8	44.7285
221797	64075.6	1104.62	231.059
410918	234047	14969.4	-11.293
126075	80722.4	107.192	-21.5872
139692	121042	124.718	69.8823
130134	45159.2	44.366	103.4
380857	201245	390.441	131.603
584402	137449	253.788	135.711
74514.1	44186	112.782	13.0012
99903	58939.5	102.831	30.1717
158127	157886	10341.7	3553.15
216351	114936	4679.4	177.134
136422	50700	7420.16	-138.689
787847	382162	12804.9	-125.681
274345	111570	3923.44	26.049
404719	215086	17688.8	79.5183
285994	207647	2309	195.67
167091	81865.2	183.193	78.7
122567	69424.4	13216.7	-638.378
624868	366732	28369.7	3259.05
774898	486430	21704.2	448.338
1.6729e+06	1.12835e+06	47002.7	-45.0054
977216	480228	29695.5	1090.54
416047	214436	3937.89	192.326
1.01822e+06	434907	24206	825.44
237945	40956.1	3.55922	69.0318
787956	408418	26263.1	578.525
456027	186129	18281.6	308.061
95563.3	62130.4	4614.58	188.521
169786	60203.2	10160.3	-239.603
407138	176120	149.307	14.4867
167768	104468	10553.2	-51.7643
1348003	981638	64386.2	282.981
1.60329e+06	1.13114e+06	53000.7	7224.7
356810	177351	4247.48	38.8103
179672	52171.1	6575.33	20.934
326446	143746	12128.9	18.667
124083	49071.7	18.7202	56.8168
149406	100336	10107.4	86.1714
250682	188008	170.462	186.05
823033	281070	17525.1	87.626
697695	303453	19094	5041.55
153919	94163.7	92.8411	106.982
210780	77704	55.1983	129.357
360053	180263	134.36	12.6116
192330	128926	5052.67	-62.4534
365296	195304	487.275	59.7194
155093	38751.2	106.255	49.9749
711840	454371	43712	293.131
123811	93907.7	153.456	199.822
529872	296881	315.091	190.166
101978	54569.6	1837.11	-5.03641
1.03955e+06	469869	41519.6	-154.649
192176	84612.7	85.6416	-17.0441
271762	158998	4760.59	295.122
231664	134818	12943.6	44.3755
121982	57100.6	7522.51	37.9498
128859	24758.1	31.4617	19.302
151970	54818.3	12153.8	-35.9895
718272	391740	6046.47	163.302
346697	194866	6766.52	-186.433
621499	310744	10604	27.6624
308332	292821	20977.3	17.9236
183279	58206.6	6496.49	178.383
589501	456130	1714.03	173.58
816102	421076	37244.6	465.345
249908	98721.1	4528.91	14.7422
129839	133174	13202.1	112.951
525269	246046	9266.01	301.706
145349	80696.8	9101.87	85.3381
153841	138927	4461.94	-71.5755
238163	119761	3846.01	174.657
181860	99189.4	1203.16	104.172
306193	163521	6721.22	-10.2776
198750	55669.5	3961.94	-114.029
441417	235947	836.827	85.4356
250664	127090	119.887	92.1566
134822	90743.4	1509.39	-13.0783
156299	46701.5	120.073	20.488
319064	204587	6967.01	144.213
408425	226650	4415.57	271.735
707235	706644	29038.2	10.4385
91088.9	68442	5326.6	87.6694
135603	55326.3	7117.43	-79.3462
743425	450683	33589.1	7.33594
100944	51599.8	3659.61	40.121
480040	305355	21431.7	-24.5361
317218	105812	3272.99	177.004
298067	143115	249.346	41.0257
432090	229027	6600.65	315.589
156887	61124.7	5286.01	-12.9897
394018	219004	57.6949	294.731
145184	38417.2	72.369	68.6198
121997	65485.4	7310.52	114.906
720513	309849	362.454	194.28
368410	164129	12530.2	-132.371
92844.1	59350.7	9594.38	-54.8894
124124	73543.6	3995.59	-56.4996
130205	63237.4	1173.99	87.1879
398084	153592	5292.16	240.188
208903	108396	1032.9	38.8274
1.11984e+06	465483	16093.2	453.977
136129	36271.2	27.6754	44.3895
128495	70604.8	7173.32	-123.729
355950	115452	24786.1	-532.094
237405	123144	1646.42	46.6444
346326	203033	302.837	-15.7724
475822	203970	1568.54	299.466
134447	83269.7	94.4198	144.342
90379.3	66638.8	3545.62	130.242
502947	237873	418.33	165.973
141118	71876.9	209.306	40.0877
266244	112393	4753.91	47.6397
124902	65324.8	99.2485	64.8531
260458	138228	6510.99	15.0314
141870	54127.7	94.3	220.718
327454	122437	17322.2	116.918
108454	75712.1	6601.11	-261.181
2.14576e+06	1171031	108317	5856.61
199001	82143.8	9453.84	-98.1687
169098	110036	12310.4	33.574
378241	209394	7380.77	38.6427
109296	101758	190.401	116.372
1.21891e+06	706032	22410	828.375
164138	73020.7	3239.39	266.234
258885	140276	1972.9	62.6268
587123	410844	2789.29	126.032
281743	166468	4040.81	29.6177
304554	128620	5821.12	-14.785
137904	92254.7	11651.8	36.1595
922279	626458	54772	79.8291
1.44229e+06	1.12185e+06	45766.9	754.861
135300	36807.2	55.7038	13.9996
286172	183664	21844	943.486
76029.4	51459.1	7349.29	480.205
1.03152e+06	538069	33525.8	-232.106
587970	398080	21781.6	432.576
397908	141944	8510.07	-68.3191
146470	74508.4	161.939	-2.45327
722001	506035	7522.34	336.055
162770	42987.6	2015.1	-35.1356
99446.6	88318.6	2373.14	166.793
659199	372787	20890.6	0.162354
151075	33430.4	69.7718	-32.8129
178335	63754.7	26.8531	29.3723
114329	58840.6	10711.2	674.944
469924	221804	16095	185.135
145222	135539	170.702	-10.8366
1.71394e+06	765012	47624.8	225.891
127692	42988.8	4069.38	-70.3352
197734	117094	22273.7	-225.045
239328	140893	11072.7	189.992
96330.5	66621.3	2153.57	249.63
282927	165608	3145.18	116.622
333306	133999	1766.4	271.794
145242	60812.4	612.275	33.2022
217445	57437.1	82.7774	14.0186
111541	91110.2	2804.88	-13.1175
147020	40547.7	2398.8	-4.60352
81253.5	61895.8	8625.87	41.5745
236949	108695	125.027	140.817
309491	144854	212.448	211.161
129183	108484	1417.61	46.4034
235660	120417	140.597	20.6488
118920	73631.9	4759.33	176.485
399174	176901	1991.41	94.057
160162	112146	6254.78	737.325
147288	37430.2	4855.88	-139.663
270303	139591	5707.79	-67.092
114775	67837.3	6889.89	-60.1506
433694	192285	340.946	186.989
290782	160319	2125.54	1323.97
137529	104496	126.785	46.9791
332732	190457	235.696	130.22
490753	233573	269.887	82.5022
117471	71626.8	3754.67	1463.38
161968	63957.8	68.3742	12.3448
426943	164920	11597.5	3550.16
136750	63661.8	5566.27	-113.933
314250	163135	10252.1	56.6951
215182	126434	86.0028	51.8168
424356	182347	3637.37	-34.019
173175	44416.7	7147.74	-219.561
212415	119302	9852.13	20.4176
171530	58275.2	41.2277	8.2389
165826	50494.4	4714.86	111.811
176387	55034.9	67.6967	67.0812
578976	355119	9711.33	287.72
497829	190949	6174.5	253.655
162427	93187.7	3972.79	195.168
104520	58152	72.8379	104.991
177858	85750.3	57.0397	104.118
236919	87980.9	174.283	-21.3194
149582	56807.2	13706.7	73.1211
742359	413843	28832.7	32.5508
130588	123080	7917.55	133.058
296630	145659	1763.22	57.0196
633843	518035	23781.1	253.731
138575	119162	18201.5	543.998
375710	108252	15235.7	3189.61
407773	248740	16767	6217.89
209667	81982.2	148.614	63.9023
183923	56600	4.36833	62.5219
1.27293e+06	781553	51299.6	246.521
251383	133309	112.122	141.052
223233	121785	14999.7	-38.2839
217543	56411.1	7178.62	0.182617
352039	230261	24250.7	-340.926
278277	235415	2221.79	131.764
142235	49627.3	5782.87	-42.3818
421111	271926	1717.68	183.169
174292	84904.3	75.8494	184.912
842882	476961	26563.3	369.49
176780	36288.9	6992.9	2398.7
103792	80845.5	165.35	57.3141
249556	135822	16074.6	-643.865
300095	95597	220.241	94.1481
966965	655979	29792.3	1925.14
68582.2	54734.7	1703.04	60.2791
308608	122602	3411.62	226.911
275492	99387.7	2878.94	61.5963
348651	216574	173.256	236.266
268965	190454	5811.15	142.522
78826.7	68628.5	8066.57	-33.1475
121758	67394.2	5834.9	198.396
563130	309776	470.486	218.142
484771	185153	12324.9	-810.878
425416	257729	2458.62	112.366
196520	67720.5	5604.9	-89.4386
552500	314495	9074.01	-144.319
852422	502182	40865.5	-286.196
363662	122586	5696.83	662.931
359247	213419	3667.86	39.9965
1401614	853147	68347.2	24160.3
326778	107471	5123.79	299.962
125302	48874.5	49.8164	8.984
110028	60208.1	2522.42	-52.0587
179939	82138.2	4071.78	1522.88
341479	156291	8323.55	498.963
652873	424306	34072.2	185.269
167089	97721.4	13087.8	77.5381
472828	233232	5225.45	-152.127
1182103	553833	931.992	527.195
117712	57485.6	11013.2	113.524
104253	79170.1	7129.38	5416.04
123684	103462	144.524	91.1361
217291	89678.7	16013.6	-133.77
993511	577455	392.89	338.673
322809	144031	10895.5	70.7045
152500	85774.3	38.1615	62.9597
167052	44460.2	2240.55	-9.17188
166079	44825.5	35.3131	71.2075
146240	92791.7	4438.84	-92.3053
190298	105212	6280.6	267.486
407663	235874	6189.48	5639.6
379987	119121	7939.49	274.185
206845	120208	2668.65	111.688
103912	79191.4	4331.44	56.0745
616241	251058	4865.91	440.089
155127	95738.4	4692.21	-19.3116
673774	392332	20394.7	187.463
350489	177378	11333.6	4169.94
250936	95679.6	5164.09	-31.374
133224	87645	309.334	-16.4949
956140	579696	20402.6	105.997
383444	143214	15561.5	150.502
217334	151546	10419.5	54.3967
160196	76879.4	8881.63	153.75
95871.7	113944	3530.06	59.815
381437	285776	720.393	-37.6494
353898	140273	2144.69	38.0053
199542	133710	747.854	94.3541
1.87543e+06	899442	45769	4966.82
317365	153340	4496.48	-62.8174
124725	45472.6	8457.17	1.79614
771585	420803	9190.89	197.373
98727	76353.1	6710.37	-137.39
456816	184140	5677.38	55.9745
564512	340549	21832.8	-375.576
111579	44632.5	4873.64	-162.929
123765	97167.2	147.146	-3.51421
195628	46596.2	1461.97	-81.6667
447062	322087	21157.7	209.487
219809	99736.1	8234.52	-33.277
112931	68052.4	6048.62	4449.05
92808.3	62488.7	44.915	129.833
309371	194054	249.597	122.602
144218	109164	18304.6	-218.592
157246	85712	185.381	10.0039
121653	38652.4	5772.71	117.861
252009	80143.8	12343.6	-38.9526
426455	298435	246.119	182.57
340123	234317	12296.1	35.8286
393947	154577	23049	7469.87
250351	104563	5868.96	3699.66
223357	44481.3	101.817	94.0498
202234	102919	7590.65	252.017
637896	514829	22081.3	108.295
197583	173907	7845.57	109.362
145917	110923	2635.27	-138.827
179713	39820.9	107.166	-20.58
371833	177507	2771.39	40.1264
134292	80414.7	111.474	-38.1632
413956	204494	7471.86	61.6984
218665	91378.6	7771.75	-94.8781
404875	247818	6447.95	1068.01
204720	109348	2026.51	1183.53
291713	135714	13918.5	-142.036
95275.3	74068	969.386	-32.7496
448765	186255	258.231	135.313
373661	219291	1468.66	222.143
439233	246521	13353.7	37.1357
728208	344239	353.932	131.354
153732	133246	3745.19	7.57526
145807	50111.3	2062.9	-29.3431
191086	59620	5082.8	66.863
171510	129373	94.7775	107.901
418486	204168	13341.5	-196.23
159695	101677	82.4774	49.2398
306938	119741	1260.89	599.622
234603	156156	4349.07	272.619
142886	77288.5	12373.3	242.89
815239	538574	26299.7	3214.44
108917	74376.7	1300.15	-38.0632
306685	150988	7754.03	52.6749
427840	206785	31086.7	-251.239
311868	123425	10067.7	3753.96
132679	67583.9	4919.18	101.606
682471	410643	50.6783	219.631
529855	255753	4879.19	-102.792
181342	112552	81.0753	106.844
265605	103777	7729.56	-362.246
239945	115550	570.225	51.4122
1.00675e+06	592313	2908.72	244.148
455863	183625	12917.6	-40.5415
122909	69457.3	8571.91	87.4825
166781	46571.7	7639.66	17.8728
139522	109203	2713.43	-5.68887
544884	248073	19991.8	-155.556
122494	82204.1	4446.44	155.932
123597	99954.2	14666.1	2087.49
522869	232703	25782.2	-168.766
353140	134442	3228.92	350.175
195857	46438.4	1.53581	33.2234
174737	82864	11937.1	208.774
199682	123199	1144.76	149.017
293317	187668	6863.7	103.124
347701	189935	12624.4	-76.5811
349722	163885	2907.43	248.188
227449	86934.5	5587.62	-17.4165
333516	138076	18898.7	165.128
115387	57427.4	4639.4	53.3983
189074	61647.8	103.305	91.4484
282450	126913	4606.47	207.513
242070	84428.4	5618.19	125.863
245281	182725	3914.45	178.497
159878	43221.1	53.3594	9.96541
645561	177717	11444.3	30.4532
237798	93720.1	6758.31	3101.83
347162	193966	114.28	139.264
628860	257046	31516.9	2269.18
162440	63832.7	4520.83	-13.2379
624611	305966	35578.8	7133.95
308507	145843	263.62	102.591
103140	43511.8	16.4514	51.2803
715518	398451	6998.23	191.354
140308	59390.9	186.493	9.42865
318169	181845	3658.58	220.733
450011	271432	12545.9	191.596
478109	317161	19907.8	-40.3167
155298	47675.7	61.1132	66.3588
221377	48975.5	3338.95	450.271
311016	160546	1955.01	2.83572
124538	45437.9	39.1999	117.223
267041	117606	5987.34	-139.999
180914	76429.8	4894.15	3213.2
179203	94522.2	5763.61	112.855
1063425	554786	14835.5	347.601
1.37287e+06	839162	34981.9	3688.24
105552	57046.7	150.875	11.3407
230940	91551.7	83.7928	181.33
165009	53948.4	5621.46	-9.14179
141840	31889.6	4165.1	-15.2979
121927	45691.1	5305.39	143.353
133648	101640	8392.82	-6.22888
2.4893e+06	1.52482e+06	34393.7	180.649
181155	101120	239.915	91.3148
187876	47921	67.8614	34.7736
144738	142672	5152.47	-94.6366
115381	54814.1	2310.19	-146.261
349731	120159	3727.22	-134.928
168297	122600	6465.14	-16.0939
189222	56201.6	13045.6	5.42334
1.34651e+06	762368	65444.1	517.162
137739	34673.9	65.9689	20.5162
256433	125510	155.86	122.212
154905	104936	5998.29	87.1467
286559	106433	2832.6	68.5865
118134	74454.9	2127.62	79.4382
133471	96110.3	10189	-220.314
331602	247637	9478.03	90.0365
219938	94233.7	13256.4	-7.03174
1.20724e+06	477204	762.424	173.18
142982	78095	2319.84	-22.5249
282185	125429	4835.05	272.751
162055	74826.6	33.8631	155.879
347442	251076	209.967	121.873
642168	390659	9318.79	160.357
312854	258438	11337.8	-24.5233
180049	115390	1671.19	-28.1447
283625	101941	9400.25	-18.9688
111752	86655.5	3650.61	1592.86
158397	64320.2	155.845	28.6209
151601	73021.5	169.548	56.3835
336027	214339	4417.95	154.609
187021	81664.1	110.927	6.08094
340878	204658	20504.7	-84.6728
116733	59271	112.939	82.9886
267071	160717	160.365	62.6863
123869	49151	2605.01	-109.542
291961	118387	15967.2	-241.363
215947	115276	155.331	31.1132
411402	144749	3529.28	207.572
153898	35897.4	5966.49	-246.984
105516	53073	68.5202	55.2602
570904	292883	10696	136.309
145507	98264.5	4921.66	88.2313
128236	81571.7	153.823	60.9394
1.11145e+06	405201	44991.4	360.725
123378	52552.8	12.1248	-8.34388
197257	38401.8	3779.55	107.17
147571	56977.6	46.8069	15.785
360797	223989	1232.44	279.068
191112	85869.6	5296.78	69.5742
172667	100201	10092.7	227.369
175620	36177.6	1703.91	-36.929
510515	232190	2010.6	153.52
155953	65566.5	149.634	6.17235
218041	118671	220.023	175.437
493747	233757	16100.1	149.906
179515	95170.6	154.869	146.552
740943	435946	3405.13	146.04
362797	199973	13106	-77.707
144463	62360.5	95.8393	43.7203
371440	241403	12063.5	13.4529
565218	387166	6004.95	115.711
132139	99919.1	3261.2	7.1438
132689	85568.1	58.2005	29.6274
632312	293165	30562.4	-231.53
207022	39402.6	-48.3177	38.2989
135358	51451	2019.76	78.8892
314292	102771	4532.32	-61.611
288810	97914.2	3397.77	24.0637
109252	71224.9	7188.51	124.422
239757	113405	2680.44	-16.352
226035	97000.3	2933.55	61.8188
248790	107353	94.0208	123.029
321656	194955	155.135	252.102
111154	78773.1	881.22	124.906
257515	131832	78.5728	125.163
134395	53419	129.945	45.1952
242552	124516	1460.97	-47.9458
194459	105409	61.416	133.829
306930	181027	7459.85	147.793
160344	102352	94.7668	118.226
172859	60062.3	2663.04	69.213
179856	37410.1	2936.4	128.983
516832	127065	228.14	157.462
518939	250284	10754.5	198.514
322483	227521	12285.7	61.6936
97169.6	45308.1	1849.54	156.5
331235	109991	9217.59	-161.832
85474	57715.8	45.9802	47.9561
815539	441247	37939.4	346.134
179297	100042	7075.59	-99.1439
100738	68426.4	7150.37	267.197
138909	66474.2	10276	-369.911
157903	35486.8	1403.71	-26.7735
378523	266257	13433.2	-316.523
309799	129705	3903.65	141.445
266054	132590	167.919	57.048
598294	396692	1020.99	159.486
119356	40595.2	4208.04	-131.413
519444	368513	5178.66	113.087
183792	82944.7	103.821	83.4851
168837	99092.6	12199.2	-425.744
710212	335371	13849.9	96.0444
172368	121496	4633.59	112.294
291122	136991	3854.9	-72.7086
434546	265748	12086.2	1622.45
335452	131491	388.618	-30.6727
150479	80304.4	109.552	-5.68531
98226.1	86826.5	2730.47	73.566
111917	50159.2	1603.3	-6.49411
234879	116938	1672.2	77.1753
289638	180303	2034.25	120.568
108147	76494.2	4319.34	22.6987
135088	50727	64.861	22.0344
520255	321734	18013.9	-204.395
167546	93459	7856.85	401.41
136933	85745.7	1074.2	107.749
235126	175545	12214.4	-90.4038
1.62582e+06	1175761	66356.6	165.481
261384	118596	3694.92	35.1207
112161	82238.8	2465.47	122.936
178161	54651.6	6045.85	-258.623
146425	34796.8	42.6703	100.713
137095	55477.3	1472.55	568.125
1.1444e+06	510143	48177	3507.16
243975	106806	1995.57	1.33798
811240	277871	10711.6	857.795
90975.1	57993.8	97.5485	37.1583
196655	60446.2	6613.25	1.43066
188451	54210.6	102.579	35.627
249506	96594.1	5056.68	-83.4498
184108	82468.5	5889.59	-136.661
106608	74368	4729	50.5355
219047	69198.5	4825.47	6.51123
217147	122327	11002.3	-197
185672	41890.9	42.4667	1.52214
120270	59163.8	14740	-354.222
273432	98032.3	1322.5	68.501
232437	169493	5840.52	-8.25037
118706	51106.1	9.22828	60.4154
211113	84255.9	179.719	87.4685
192139	113173	222.235	49.8019
127765	65206.8	2426.37	22.2851
188463	46921.1	2753.99	-114.699
123158	60044.8	5601.64	-57.364
524496	264308	15761.3	160.146
143945	67023.8	3139.23	1063.43
184321	52977	47.7271	-26.1937
99987.4	57840.4	94.5003	79.5483
352435	140513	7267.21	-82.4891
127196	24407.9	-0.0663208	-2.00877
139676	51481.2	3225.89	20.8135
179622	44846.7	95.1249	67.0391
217568	63336.8	8118.8	129.25
143039	54113.3	9690.07	89.2921
100885	73360	8167.71	-69.1746
280822	84824.7	18135	67.1904
168134	77664.5	269.932	122.56
411509	223621	2670.52	261.391
151502	119543	6440.07	-42.7067
788935	386045	46304.2	-307.629
170252	68891.2	14.847	22.9349
83017.8	62027.5	61.8011	147.049
483355	170162	7278.2	216.701
360597	97295	99.1516	311.616
349054	257346	151.383	157.785
124527	68184.5	4038.46	103.458
343565	169624	3144	118.756
226373	75876.9	13785.4	1681.68
394491	227450	1383.7	59.7718
88469.1	81617.3	101.539	52.3514
197320	88831.8	6286.82	6.33496
190503	69365.6	175.668	24.2578
129038	39074.2	5281.69	28.6321
116898	75048.8	6871.71	-133.723
96475	66360.8	2832.28	-27.6791
190601	43786.7	112.477	39.3314
430358	237064	17387	165.862
535817	303229	6571.93	280.064
187952	104515	5020.51	166.173
1.07323e+06	490397	52380.4	33.5879
325707	259467	3887.73	115.525
151511	38857.7	-5.99762	39.7431
363901	211550	36413.1	113.32
147101	81893.2	445.594	64.4467
132155	71968.2	3523.65	115.259
333406	257753	23550.8	196.204
180688	83786.4	1455.52	51.1283
110449	71942.1	2317.78	68.9901
298165	122895	19243.7	257.116
601212	332007	341.417	395.669
319432	144629	129.105	185.59
198866	139105	159.543	0.835465
260427	124454	457.078	245.288
102782	63254.1	1002.66	-6.77075
350573	207760	388.219	160.594
245710	135760	5895.61	93.4764
362425	143428	2307.53	7.67459
135327	34540.8	8986.58	-5.94666
513092	283279	7831.53	208.71
544916	201927	27146.2	-27.0005
466341	231779	3343.11	-241.479
155013	41812.5	19.1637	9.9215
345442	192398	13660.1	638.082
286333	129996	269.132	86.7909
134964	66707.2	10725.4	106.504
483961	205987	11578.8	181.443
155605	41460.7	56.9542	74.4346
402079	199408	18683.5	282.072
176535	39267	42.5025	19.6684
390195	202234	761.059	56.3319
199476	48481.6	1459.15	-66.6849
257309	145782	7710.55	3189.36
196201	45737.2	5472.63	62.4057
377136	155835	230.092	103.523
378083	145655	4129.31	111.38
145575	49398.7	9047.98	41.7397
732173	459611	24086.8	14.4624
128769	48501.7	5127.38	137.888
102652	53887.4	32.7925	112.563
227194	109853	6062.04	10.1478
625178	271899	10416	56.6085
120421	96820.8	6265.44	-277.26
498029	227861	19925.3	-181.525
353725	193339	179.837	114.212
167516	67072.4	2533.64	136.643
125254	52853.3	156.26	-26.306
462510	187209	5282.72	183.686
170520	53923.2	30.2713	12.2523
479262	320911	379.176	140.875
277852	163757	4352.34	85.8116
229374	106608	200.058	-7.80482
356203	170566	2305.44	178.219
315694	154554	2599.49	263.882
477540	207347	5465.2	197.39
513980	302098	256.457	238.606
152123	62290.4	123.776	92.4737
278017	185732	3496.4	48.0872
471144	180328	12765.5	-418.328
141410	77744.3	116.142	43.9635
352535	133087	13891.5	-19.8953
114429	59628.7	3021.11	135.841
159435	111163	990.279	70.349
395541	148225	213.978	116.522
526283	170090	2808.15	1020.48
201669	52198.1	2195.55	3.58929
229014	56258.9	38.8904	97.1481
213373	111598	10138.6	249.007
208977	58109	39.0692	31.4677
948320	338044	23142.9	18062.1
1.61698e+06	854532	76860.5	560.752
144520	134471	4701.18	126.027
431931	274559	5016.21	142.82
329366	122931	10129.6	224.777
144504	36355.7	-2.68364	-13.3837
302343	157874	9992.07	399.346
117025	83173.7	5006.45	-35.0447
175394	44784.2	5548.39	-38.5198
768366	306353	15609.7	149.278
892519	436778	18880.6	162.926
97842.4	37612.4	114.891	18.359
122158	44884.8	97.8969	8.24012
219360	97243.9	5218.22	-29.8142
154295	76753.3	95.9694	14.5448
421999	246867	9545.39	-185.538
102278	41569.1	56.2838	4.19661
163473	43442.4	9035.07	48.9209
894598	601495	37915.8	242.091
321093	125762	4467.67	62.9089
114296	87907.1	85.853	141.602
635961	308572	16941.3	-174.884
131234	70421	153.592	-37.1709
207475	68237.4	112.479	13.7761
385217	206146	4137.05	78.1788
249833	100157	116.946	74.0101
200663	66080.9	1650.31	19.5472
349944	202275	13949.7	-23.9214
206564	179551	12857.3	-10.6008
275700	124726	6202.55	54.2274
335536	123626	181.426	205.438
91413.1	141963	3556.74	199.503
299001	138838	1525.98	63.5422
88017.9	61494.2	809.062	33.1282
167438	76975.5	3156.09	92.8273
121296	85646.7	1888.52	-10.4976
713905	313709	457.695	111.818
523488	327461	24697.3	-88.2022
531149	274315	14279.7	163.964
105091	105545	68.455	-11.027
138601	40994.9	19.9151	64.7948
165598	104229	4274.97	14.2787
446848	323033	20256.4	242.974
266245	150490	170.337	83.7636
290007	103976	12399.1	-140.471
145560	36949.9	40.571	26.3277
130344	72380.4	3095.75	110.548
347433	198269	1332.55	97.4693
166902	60836.8	3592.33	-130.24
412904	180351	7617.18	101.764
191606	105273	51.8929	6.56136
131138	118265	8952.18	95.9117
307416	134158	4138.22	1861.25
403668	364737	17897.4	124.122
139149	70694.8	5930.47	940.553
532991	292760	22383.8	-134.691
263237	102828	18027	-163.36
135188	42840.7	8497.6	6.6344
108477	81948.8	6859.98	-97.5048
211273	85213.5	171.075	107.776
173155	51866.4	3734.97	-2.23859
115671	93921.6	1249.86	0.518051
163350	36896.2	7046	364.047
155908	93054.9	4510.19	389.646
469349	171455	1710.74	44.0427
132223	62433.2	60.3698	66.9147
113747	71699.2	111.448	64.4741
166302	38378.7	62.0341	-42.5377
1.30243e+06	885352	46520.2	174.533
325394	212644	292.365	217.091
134446	70778.1	33.0616	57.4101
291747	131817	208.143	113.444
378731	251345	517.078	123.782
99719.6	44948.1	4949.95	784.071
311923	217359	155.05	124.829
226928	50185.3	-8.85839	58.4627
291225	120107	7833.91	-47.6641
310498	113859	5667.9	148.491
843173	535347	39308.2	1399.13
161083	61038.4	2125.15	42.9997
221231	106197	9742.08	212.579
263375	99982.4	123.824	116.251
128128	64988.8	2733.02	715.599
146834	71590.4	4502.71	1744.36
169711	41504.7	8361.31	-163.545
139619	35003	6758.27	-99.04
89130.4	79346.1	11851.6	-126.081
173103	69815.6	2456.6	-74.9296
127164	153245	213.75	103.835
400113	351187	24847.6	-151.02
1.00562e+06	560075	49376	256.989
454904	168832	16932	-61.4004
161398	76802.6	15021.6	-245.466
149791	52502.5	64.8103	17.2654
379392	299624	1537.04	197.857
98380.8	87993.6	4306.79	129.782
115255	75607.6	4296.16	-59.347
189513	43111.9	3.77709	57.3006
1.49643e+06	684077	20949.6	1016.69
570189	200858	7498.25	-70.5115
137726	71253.9	4941.21	-45.837
197359	55515.6	2456.64	-58.6866
333744	102787	2130.87	-86.9719
154287	35576.1	3547.72	-62.1011
1.00201e+06	552073	40868.7	-88.9795
433403	170012	20975.8	-239.748
196227	117466	1911.5	111.587
473159	246046	19800.3	704.873
567116	272663	28223.6	268.72
187591	97486.3	115.9	-21.0398
133643	39010	33.3178	76.9635
229697	103474	16417.7	-218.416
136798	82517	8983.41	36.082
435762	228956	17082.2	1151.27
226676	135936	12961.5	-190.082
102409	45181.4	2120.17	-173.338
178781	22651.1	60.0166	-32.0886
382554	192837	20763.7	-160.963
181064	30732.7	2294.6	39.589
394974	181475	980.785	135.69
436065	192412	275.447	39.679
161771	49785.1	9914.82	-260.973
214761	121064	8498.95	-60.0009
385578	210173	10588.2	295.584
259187	121408	3201	99.5748
266113	213069	251.489	86.0445
136163	48120	5674.43	123.136
338153	167557	2527.05	44.4377
113673	60232.2	3824.15	73.3472
146419	39787.8	6273.64	58.4803
377822	249209	19570.4	336.258
169730	77587.4	3357.32	-52.5701
420343	199124	22274.1	384.061
251491	74577.3	146.558	52.4306
244482	94458.8	53.7906	47.0807
141997	85040.5	13065.5	518.739
549112	280742	23100.4	334.252
781712	427574	25784.3	154.296
516903	108290	263.114	246.055
194891	55941.7	94.3779	15.7778
206779	82339.9	151.328	85.2437
269783	161330	653.404	41.06
118102	61473.7	6393.24	144.256
129765	68119.3	5776.17	78.4827
296366	120086	4295.3	63.8571
169957	52600.6	2126.61	70.4102
130798	41789.8	1695.15	76.209
334201	165731	289.137	184.867
109470	86384.1	1182.07	30.1431
172003	40780.4	3780.4	181.388
128144	73737.8	5733.35	-2.59375
181096	73617.8	8854.05	39.3298
119349	47379.4	56.5159	36.6275
864017	354040	22545.9	-35.0688
174617	103941	180.902	81.8675
352313	141449	1050.57	45.5864
137480	44059.4	33.0877	13.595
545170	282353	364.936	168.488
531450	325773	8285.5	163.638
352681	115441	296.221	148.313
156232	110052	3181.46	22.58
75406.8	56993.8	138.861	10.9357
186844	112835	4273.23	112.935
293043	103326	10900.7	-177.928
101331	60408.8	3507.85	-86.9555
172769	44505.2	8066.79	150.727
287585	200671	20931.5	45.9153
150992	85109.7	4737.79	119.653
1.28475e+06	490727	22079.5	-198.04
172013	36934.6	2.56702	6.57633
240326	175960	11334.2	35.8886
159137	82425.6	132.852	137.285
1.61834e+06	1.22569e+06	61355.3	603.367
143178	30076.8	5892.8	62.1686
498857	221856	19178.7	374.714
76253.6	70041.9	84.9445	46.16
457165	171801	10868.9	25.9176
127208	57454.8	1655.81	43.108
651263	180284	16432.8	-5.86304
989656	536918	24454.6	330.351
133938	90141.9	2997.58	12.3309
201475	83042.9	6055.51	2185.88
145417	50380.9	76.388	-1.63075
386343	174508	586.006	100.611
238907	108032	143.659	66.6594
146288	42173.8	61.0333	56.2273
569517	448913	9019.32	43.3647
251861	162364	21670.9	-86.3816
321931	207004	214.093	152.895
417356	166268	4699.51	149.068
644184	339952	9945.42	424.44
174915	55357.1	8669.29	96.2847
592601	329077	25126.1	-52.4629
303999	175051	1540.46	68.2244
128515	30485.2	28.696	36.0883
228375	103989	7719.49	-127.374
444360	241819	3328.15	201.715
297247	193624	13104.2	1024.26
180238	54750.6	4107.87	-16.6771
199183	31393.9	6989.18	2328.77
646653	217607	18629.7	-71.1516
335408	172109	4867.23	240.894
203672	109933	6345.18	89.9651
425219	143501	2181.2	52.1762
232530	113953	4109.4	2829.08
198264	50715.2	26.264	90.8029
182450	75849.9	3958.13	-70.564
365977	183802	554.561	131.9
148178	26062.7	2234.2	-67.6369
815158	324537	6138.39	110.374
138340	93384.6	168.24	70.736
164391	73297.6	5454.33	-7.96075
104292	62804.3	3824.95	-10.8281
159154	44247	6391.11	166.035
325476	150777	1980.55	108.111
118665	95853.6	4681.22	-35.1262
115474	60885.1	1422.19	32.1647
586955	383403	16068.1	2045.11
356674	181065	20506.2	-15.0625
153596	54244.2	7470.7	-81.9648
308196	131838	12646.1	6930.3
307064	121697	13053.7	136.136
119492	38095.5	3369.95	-55.6477
116240	86171.1	6351.17	215.719
297712	219513	12071.7	5865.47
413999	311768	296.948	107.769
426108	276233	14642.1	107.52
203588	85206.4	1145.43	155.302
111813	75841.7	3267.58	-18.0081
180356	107055	2793.7	224.748
168668	133507	204.283	81.034
124984	85994.1	4483.91	72.4485
234481	48120.5	70.5513	70.3195
137620	58082.3	3697.09	-75.6864
172553	37621.8	94.2084	63.2305
210087	76839.4	3792.76	-61.1645
389675	180304	192.852	93.3134
392951	193958	498.515	178.359
538932	222127	5291.51	242.334
159094	61621.9	7598.55	4.67419
95722.1	72704.6	13635.9	3767.18
393314	196914	18828.9	118.958
153371	78454.5	10798.5	161.974
218334	67179.8	8777.02	-12.074
148104	75352.9	3899.73	-45.9354
127178	42493.6	4743.37	-152.358
169070	39016.9	38.2443	59.4653
119925	55101.2	1850.09	50.5287
231450	72813.6	3657.89	24.7422
110700	73934.7	178.342	89.3282
311510	113982	2040.64	157.6
241352	138808	1157.62	96.0294
100282	85707.3	128.015	93.1728
239869	46037.3	68.0846	30.5767
137489	58076.8	1940.1	5.14124
403155	214750	1478.11	230.422
640915	310041	403.881	414.445
248898	66834.5	25.3977	3.56704
527178	332376	24949.7	118.244
430054	240885	13455.8	45.8462
158079	42535.2	10.094	94.2263
123059	85457.2	3817.79	29.5127
174496	46212	-7.79627	14.3067
228840	142011	183.892	107.526
369579	176518	149.806	56.0729
135309	41195.5	67.702	-41.6869
261043	155484	2474.98	51.5771
288162	193091	10563.2	-193.604
146253	46559	32.7063	119.036
113484	57254	5944.8	76.1134
280886	128108	1841.27	-78.8211
152140	25300	62.8868	110.114
253888	129828	4851.86	73.595
82369.7	43108.4	11840.7	181.847
152590	78761.9	6016.09	126.458
812230	401362	623.388	191.457
121462	43994.3	62.8494	93.4428
453241	215664	11017.5	3189.33
514611	313174	10748.8	141.89
341671	200648	4659.81	93.5853
242988	123490	13621	3729.6
286926	145118	1550.28	46.9329
169435	49453.6	45.6416	2.44908
125713	93193.4	4811.42	-69.0431
486520	371716	12972.8	110.133
179864	100072	1430.73	-10.0087
251368	147032	9124.16	322.164
111982	50717.1	143.207	14.0496
185218	97408.4	9377.99	67.922
168031	44098.9	2118.67	1.70688
332812	132564	1495.25	73.6199
286963	152140	23329.3	-274.835
434572	230361	12612.6	179.092
147816	37226.5	96.5854	73.6736
333934	162588	134.153	40.6943
126542	60066.4	1589	155.524
264786	196702	9892.02	3802.46
407031	204544	4896.31	-52.2325
119844	56204.4	471.278	72.8306
556639	290358	22762.3	283.672
343177	179336	254.61	213.576
351658	232437	5249.48	431.359
289938	185342	4847.07	25.3465
161072	62762.9	4088.83	109.664
259799	148791	9047.73	223.573
134960	64187.8	100.801	-2.33234
457215	168578	1271.36	252.963
197666	93951.4	198.217	54.8297
288502	147443	20186.4	-271.423
144905	85144.2	4383.95	3442.16
317756	92985.8	11489.8	-181.331
311824	179993	5207.39	135.101
331181	156439	2789.58	25.0155
154613	126998	2100.98	-20.1625
378688	212304	3055.7	156.786
128786	52985.9	83.7606	-31.0086
111269	114877	170.985	138.669
409558	231710	5250.03	79.5854
372961	143655	17453.2	243.613
186814	92879.2	3726.25	1.41962
143364	65940.9	9289.11	32.8799
197004	63486.2	3963.21	-108.526
141342	54515.3	29.1233	133.722
443236	338174	23671.1	-94.4023
114132	76447.9	1061.62	-32.6459
222495	48719.9	6930.35	-25.3546
786869	370488	3196.73	141.497
532876	263492	16398	32.1477
482554	194188	9721.65	57.8917
259420	120608	14020.2	-164.829
372131	174285	18366	5061.77
247052	120804	9814.67	14.1095
1.09479e+06	631873	44814.2	-90.3608
411873	153596	11732.4	-78.6836
620491	280438	427.3	328.653
612535	317619	10261.7	100.304
550306	247250	4185.38	158.172
153496	36787.5	82.4437	56.309
220096	74609.2	11157.7	319.318
108650	63604.4	75.3146	107.72
405469	268676	6904.29	316.311
250327	90493.5	10694	108.611
101861	74785.6	796.311	150.391
351230	289969	4807.93	-49.005
305106	177156	3018.01	2634.75
417577	199653	402.069	197.724
82582.5	40260.1	99.4324	68.2278
213340	108922	3394.88	-94.9697
412502	217086	6179.4	120.052
375058	255408	14770	65.9519
105352	66670.4	72.7463	-25.7465
167249	72214.9	4041.19	173.416
109798	90342.8	1449.95	-46.6208
712272	278857	21086.8	17.323
189182	129508	98.0798	-41.7659
174256	106257	5854.59	72.4746
1.04077e+06	670132	30227.5	117.436
472860	194690	7285.85	262.022
213697	115661	14071.9	74.1704
235607	131458	9151.09	169.246
341835	196884	220.198	21.885
788950	394438	13714	732.524
857408	464937	529.105	355.595
201923	116969	4114.6	70.6377
240492	113335	6314.3	2663.41
630841	236864	292.423	108.948
224429	82203.4	6016.03	112.591
148713	90510.8	5863.54	2.99536
149588	70904.2	3849.27	96.5741
313851	185773	282.524	57.171
170595	39693.2	7071.12	-90.675
350123	164500	2520.68	245.876
180496	31572.3	4836.81	1448.48
101160	52015.6	62.3108	68.7476
214591	183099	6745.71	-121.205
100733	103930	5073.19	54.8814
206210	135532	270.864	137.012
157690	64602.6	2430.3	13.3342
143217	66900.7	70.077	160.117
869622	507980	52102.1	-211.76
165482	72953.8	9847	-106.149
185268	43560.4	2046.24	77.9933
143300	51816	5536.27	16.1998
157825	107784	192.854	-29.8315
616904	336469	300.112	177.872
268052	140983	4549.1	-9.56201
179958	63674.6	2294.23	234.802
242963	155025	4213.6	165.969
313830	143113	185.276	83.6344
739469	413104	20669.3	83.6785
170288	47774.1	12722.1	1495.7
173496	85664.1	145.176	82.8248
1.33456e+06	760254	80191.9	17444.3
150207	77895.6	3728.48	82.2852
609608	326316	17482.4	26.3152
303686	195881	6505.38	-78.6279
159141	36039.6	7651.51	2577.34
149658	65892.7	13195.9	-48.6611
266066	98793.7	16122.4	19.3374
246729	94937.3	237.433	133.15
204891	55555.4	4698.31	-12.9011
339367	138794	15969.1	-433.821
609353	369823	16951.6	-68.5981
341525	146417	8995.53	-155.526
248532	114258	81.9068	175.845
342147	183388	5134.63	-104.933
133998	53593.6	4418.2	56.7691
363994	179674	9614.95	-123.114
174707	116594	5104.4	173.276
372240	262482	221.329	185.371
168452	93162	94.5147	-118.288
266936	148074	14009.6	2369.84
135573	39691.1	39.2305	34.2269
293008	125947	185.973	151.494
314141	186066	3147.09	124.519
140691	69745.3	10572.9	-79.0326
698928	422577	258.852	270.118
154684	101614	6424.58	-45.386
152583	36679.4	54.7736	43.5195
89229.6	71405.4	1602.93	29.2691
114155	86561.8	16500.3	-38.9553
1.54691e+06	813752	74314.1	23.209
381710	170449	7627.61	9.02515
249847	200162	17068.3	285.416
129341	68400.2	2274.81	79.6909
458951	289517	2589.85	132.668
316092	166403	3008.01	114.183
234885	81523.3	10127	226.555
297098	100660	4605.33	-31.4719
273514	117216	7152.31	58.7351
284028	246706	8252.91	91.2378
284768	108957	221.894	111.426
254359	153618	157.467	62.0803
99445.1	95978.4	3423.81	610.86
113389	50918.3	824.097	129.997
134573	33074.1	11.1734	25.7805
155352	98445.6	224.72	75.8277
350118	218198	2620.16	-138.652
682686	409543	11442.8	39.8702
408671	176598	16132.7	-21.4553
310987	166868	214.551	180.878
295120	103365	886.264	41.989
1.26326e+06	688018	33756.6	-57.9136
140664	50019.2	5201.08	144.596
399538	197635	339.491	240.046
912240	508928	6335.94	-56.4921
865827	466046	34614.7	414.232
131875	53937.9	38.5174	-24.1184
119736	100031	104.608	4.10378
375896	217620	186.31	163.778
170330	70210.4	152.99	-45.3542
167801	61886	2511.59	-7.14627
884300	373396	16992.2	37.5908
157568	30113.1	77.7725	30.6013
232438	109472	13213.4	-13.3911
2.17322e+06	1.05048e+06	56566.2	147.361
501533	236170	3253.69	301.06
1.42724e+06	919030	64077.3	6676.46
141937	90989.6	2213.02	89.8935
166400	44205.8	-0.366155	81.3289
333526	187177	14673.5	23.6907
108707	64464.2	7802.31	-57.6211
1.06257e+06	532844	37900.3	10835.7
137461	60623.3	4347.77	-125.508
428053	187632	1222.77	1115.72
230758	147671	9660.66	80.7404
447321	246709	20122.1	12.7839
472997	199084	2857.05	144.927
410483	292505	19154.9	387.642
775522	301635	38284	-89.1489
107825	73560.7	1522.96	172.269
173970	107152	134.96	126.658
163104	61606	3106.9	216.316
129607	67569.8	4283.69	65.6387
632386	447262	2292.94	84.305
420619	147861	214.424	60.1002
645095	316649	390.444	250.264
304320	136020	13227.6	-230.481
232792	130183	84.5963	-10.5082
142943	46284.4	95.2116	235.66
508316	236960	2228.03	81.6115
195412	87536.8	120.211	120.251
198634	89563.4	501.486	72.1173
311766	127231	9242.46	60.702
2.47242e+06	1.12196e+06	86783.5	13998.4
463420	292488	11566.9	200.737
133014	67243.3	148.997	66.6528
746083	274380	20395.6	225.796
120931	49199.3	4021.15	-36.6805
165142	36197.5	2783.66	-20.7814
201612	87293.1	3400.72	125.051
150217	68811.7	76.3009	89.1612
248923	207052	13760.1	1310.86
339425	165162	1870.38	73.6017
285569	177917	5472.14	-46.1722
328992	110314	2683.82	273.019
111283	65350	3507.86	-69.2473
496837	241378	300.986	153.449
532440	311687	36963.8	10228.7
100002	69816.7	5400.94	83.8864
362274	156773	2699.69	72.0791
317412	184125	9481.98	62.4884
96143.3	66699.4	114.346	77.1129
225262	115841	8189.37	161.743
186623	97513.2	2981.23	369.013
148380	46383	102.719	17.6274
367768	217653	6399.89	24.5817
413611	217559	14825.4	123.741
220019	78990.3	2924.8	187.418
155287	65390.9	6232.11	174.279
107815	45667.7	7390.58	-44.2113
159250	39238.7	4955.7	-78.1667
135547	92344.9	7264.64	33.1068
448656	170765	13522.4	265.475
85121.7	68313.4	4600.35	-54.9889
244553	166016	6375.18	336.461
1.25999e+06	869952	73709.3	-514.688
430284	202155	8466.72	126.023
120534	91707	8483.23	-215.087
101044	48439.7	6033.9	-154.565
175718	73523.1	5397.81	-14.5787
193906	91931.6	73.6689	89.8069
144046	59901	2464.55	297.128
539000	305734	20460.3	83.4993
180553	72450.4	7350.27	-69.0066
126356	72940.5	2354.52	22.5869
145621	78121.6	9412.18	-248.765
1.11613e+06	626891	53302.7	248.915
788690	467155	29591.8	-128.327
105703	71971.1	3888.81	197.739
870695	282471	22125.9	185.404
404216	220599	21511	-28.8313
462466	211147	3141.2	151.931
174153	101535	5913.84	38.3222
202247	57645	2564.16	-91.4198
246199	128320	4654.85	-87.7766
284075	186406	248.104	101.478
315534	206599	14779.9	71.0054
108793	67431.7	3713.22	-44.6411
105717	100442	6923.26	151.082
249783	130204	4922.69	113.076
240712	72322.4	-5.27125	127.637
639931	341151	28396.3	-257.988
123648	97240	89.1625	35.405
102298	76709.7	54.3842	133.641
174238	80459.1	5672.71	49.8487
180729	46351.9	3018.29	137.285
270694	152536	6894.63	71.9981
968342	533238	31669.1	-7.9585
394986	204009	14763.1	-69.5081
368647	234241	185.755	307.604
129490	63936.3	44.4778	33.1005
413594	147409	134.783	126.659
439568	212797	2731.83	207.404
532648	224416	199.527	243.501
213460	87191.6	87.0597	78.9885
592867	350134	11962.5	-76.5663
108675	65418.7	11534.1	-47.0844
638531	392357	16696.9	703.999
311583	159957	3575.81	217.639
923705	388065	32757.5	-136.635
254991	103910	2613.26	250.993
324791	140798	248.272	122.344
245321	162521	2627.75	1098.39
242408	150490	2823.78	34.3789
449031	182128	750.072	478.933
202259	93650.4	3502.02	36.1915
254757	68139.8	129.838	-34.6215
851829	402649	28287	7079.97
320049	109020	1821.58	130.151
153588	57081.3	2824.72	43.683
349659	151242	245.964	21.4365
392677	140157	7683.18	-254.384
276225	129582	1800.09	3.2215
91465.8	76044.2	2171.89	-52.1548
157131	44970.9	-6.79527	63.9316
208991	132887	3953.15	344.424
321553	187348	224.862	124.48
312995	170491	197.081	131.071
115551	41871.7	18.5915	84.5322
131570	37880.1	62.6248	52.3105
524396	326565	815.419	356.608
138876	91541.7	124.701	31.3981
667720	292085	479.97	185.923
175579	43344.3	3391.21	138.651
152973	79842.6	6914.7	-0.446655
139502	47705.9	6432.65	-57.1606
317037	147296	12933.8	91.6187
126936	78386.2	97.0606	140.214
370687	174901	248.911	158.023
203029	106571	8844.5	-322.101
377018	269120	396.695	95.2959
194894	40086.8	5584.49	241.24
546414	305407	20904.5	149.166
321965	203538	14573.9	512.169
572969	302891	515.104	177.076
413739	289823	14715.5	-101.054
154317	55278.2	9881.11	66.5576
125210	58635.3	1483.64	-17.6011
549448	280373	29061.2	-669.48
272143	132943	4132.58	-84.2589
160477	111379	204.904	114.342
345694	108780	15475.6	-33.9861
132728	43154.1	2402.06	-78.809
504178	229406	2714.35	-27.6276
310709	230310	2415.37	275.088
201790	98099.1	545.386	156.25
305203	140783	172.677	19.9959
163768	32595.4	5883.35	-106.652
541189	290361	432.94	190.305
101129	59922.4	133.759	99.2159
60461.8	92980.6	44.9051	37.141
750812	405136	986.469	328.915
105621	60014.1	7700.02	38.8994
103782	52083.1	64.3926	41.7718
282086	160302	2436.92	114.943
431535	198231	1982.61	84.7373
452952	180058	6313.41	2495.98
190939	141231	5741.56	2.05127
173331	70986.1	932.195	43.5771
144838	85748.3	83.5816	84.1598
129584	58955.5	79.841	139.867
270565	154685	3362.13	103.705
185244	69153.5	1768.66	124.74
407097	201159	7348.99	88.629
1.62764e+06	818230	39047.8	173.423
156063	68319.7	2553.39	-9.49081
615374	355507	22459.4	5683.32
127634	34012	1754.08	145.097
452508	223184	18213.8	984.67
138504	35427.6	35.9984	54.5294
2.79203e+06	1.27684e+06	104996	447.676
294180	162038	953.188	46.7095
241639	82988	14903.8	-298.937
161202	41470.2	62.3811	105.158
343842	302497	13497	184.129
155366	44199.7	28.5054	19.9447
145269	66162.9	4573.8	53.2867
202661	106219	4916.72	-49.722
518182	315040	18581.3	113.738
219702	112222	15071.7	-237.656
1.39632e+06	709925	44050.8	488.77
495938	244132	22858.5	-771.512
136826	104035	114.924	104.898
466637	233791	4725.71	89.8713
2.01433e+06	1.51614e+06	53943.9	252.119
198223	120614	14035.5	4970.51
471870	235547	363.021	85.4001
335893	158101	804.386	221.785
141537	33715.7	49.998	31.293
146472	31032.8	2288.75	12.758
186864	67136.5	92.2718	166.625
189026	117259	4063.52	80.1721
168808	46287.5	7015.31	84.9481
289498	188038	6019.47	57.5847
309956	116579	12168	-245.04
112765	48798.2	85.5962	33.8673
181420	108690	10315.9	53.2175
447928	199426	2669.63	201.146
104710	57990.3	82.5985	-29.9233
144189	48471.9	2264.37	-20.8761
307196	145714	5803.5	120.853
175800	104412	3992.63	44.9188
125241	40826.7	8788.72	-71.5726
587899	320847	24221	-106.655
420616	190938	12025.3	1697.94
169398	71337.7	4557.55	426.953
445327	279396	15824.7	-76.1606
230549	80195	174.684	189.657
95739.1	67249.4	8764.68	9.53503
191653	49201.3	7960.71	1332.46
172610	56301.7	21.7141	66.136
1.12685e+06	751652	51480.4	29838.9
344830	180188	7968.5	-120.736
226941	144062	12912.9	139.353
523373	242208	6511.5	250.851
367194	222779	8818.33	200.914
466005	265683	2738.88	220.609
317852	144446	155.527	100.253
89500.1	74077.4	3261.96	163.778
313996	128152	19562	-702.491
489786	275619	16406.4	262.128
603466	482518	4139.05	-15.877
108283	98598.5	91.904	-0.576499
181906	105320	1230.38	177.234
163164	62150	47.6424	107.155
527245	265099	18875.4	-517.61
1.74756e+06	918713	51390	7611.42
271711	118358	2357.22	93.7732
499405	180678	174.757	192.432
276916	92302.2	3829.32	64.2855
536542	282449	5848.44	42.5554
471488	181650	6860.26	-5.09485
513916	407087	464.691	155.351
150981	84989.1	3571.67	100.782
321375	213542	2115.33	37.2758
151427	71173.7	15055.3	-79.9517
420867	266186	13902.1	-257.989
119703	45644.2	6045.37	-127.272
470209	293113	17177.4	-17.2239
464584	296428	15439.3	75.2598
1.18001e+06	581163	62057.6	-165.076
592901	293700	17021.4	6702.24
398109	177481	24018.9	3802.25
644037	510348	2151.83	295.141
317182	166296	119.084	64.7052
1.02164e+06	512376	19023.8	266.389
137623	38955.7	3873.13	-332.79
336519	153301	14882.1	219.554
164464	101206	15832.5	4207.16
94493.2	61001.8	2040.02	116.27
431445	258688	3474.11	101.051
116867	59637.6	7211.8	-188.673
152095	85341.8	5304.48	33.5194
156196	32763.7	4181.97	73.2183
115966	34382.5	8557.24	125.934
110987	78081.6	5290.07	9.10712
271785	114221	8706.48	132.072
216621	126768	1316.81	132.891
383353	154441	6177.53	139.308
114919	99087.1	123.127	59.0825
261267	83632.7	12410.8	294.062
263288	107875	11420.8	281.308
126039	36848.3	4839.76	4.53186
224885	45157.6	-5.80078	37.9396
736058	531990	29871.6	192.262
775126	363670	44528.4	237.033
207620	112341	3440.36	356.245
224094	206746	18010.7	-305.202
132925	81952	4204.38	174.86
109527	107599	4436.18	-80.0058
164378	73766.1	2259.41	234.528
254483	156058	184.569	-31.3515
410624	144779	594.914	12.205
123746	46708.8	5171.94	1660.59
103027	80016	5887.87	34.0569
1.01415e+06	516852	34705	247.41
260539	129989	12934.8	-2.43579
438904	219893	16573.5	90.9146
312963	97502.1	25071.1	174.985
135525	51695.3	102.265	36.0203
460029	391966	329.028	252.866
199024	54310.2	7110.93	2263.85
352363	160238	6039.2	567.139
612614	321911	12020.1	-12.6025
200568	126180	11224.2	28.2164
205317	107003	4314.85	-40.7164
163880	107225	48.5014	88.1024
232151	68667.7	42.3392	63.8906
151657	32812.4	5227.89	-211.828
155325	116466	2100.99	44.4088
212668	80169	11453.3	-90.9907
164386	54360	86.4814	-27.6734
339347	225864	15593.4	337.271
150194	110740	142.919	141.727
320339	129334	4537.11	2540.97
252368	113199	3235.65	-84.1508
100054	74214.9	120.087	114.094
340330	140491	20872.9	94.6155
202681	149507	3452.89	16.6923
2.38889e+06	1.34047e+06	95220.5	3915.05
2.2356e+06	1.65899e+06	94855.3	9769.5
161711	40833.8	3500.84	-72.2397
343719	180529	437.768	168.356
170267	33135.9	2.87352	63.0157
143890	42453.2	15.3868	117.055
160948	72379.9	53.2282	118.121
127828	55295.5	7830.6	124.892
125724	65884.4	2787.77	70.0377
165268	85833.1	107.864	60.4915
511632	264054	4987.6	84.4505
172541	76675.9	75.9073	64.6769
220062	108302	13308	-93.8108
195273	65953.6	73.5584	-5.78765
212830	174518	7733.36	-83.3151
191496	40927.9	40.6943	-47.6895
136347	51327.8	5947.55	753.517
570141	330459	4896.43	181.413
136609	67924.7	3652.37	176.193
519418	299313	20405.9	-325.556
357998	236838	5678.99	379.625
82214.7	69509.9	5482.16	197.03
121342	81246.2	8065.12	-165.155
137606	94441.1	901.785	90.7165
230379	116340	1273.26	-3.56319
122613	64048.1	115.674	28.9
147959	40793.9	68.5425	-37.6735
287274	157258	9813.92	38.9819
145825	72559.7	6732.57	-11.2477
107725	75926.6	1193.88	-63.512
232738	122797	2678.74	234.404
189521	51466.3	4380.05	-172.336
98152.2	56859.5	7206.1	2200.98
212248	119886	4305.16	10.7955
444837	201349	11326.4	108.85
123419	114584	89.9824	92.095
160546	74896.3	12318.9	69.2481
118520	65528	2104.04	118.632
116088	45739.7	65.0667	82.2662
870448	255441	469.989	129.53
237316	163698	10371.6	-67.5153
267269	179503	6802.9	34.1754
250951	155038	17438.1	-172.988
144058	53316.9	80.2825	82.458
311166	104507	2023.96	-12.1411
157423	64195.1	4597.92	39.8646
143331	30025	81.2962	116.229
182357	58858.4	-45.5209	56.1311
294662	128463	5730.19	-3.67102
192888	94786.4	7207.26	58.8423
221830	183023	164.435	217.762
232826	95374	2553.51	128.409
2.4872e+06	1.15467e+06	51792.6	-3.96289
501006	194667	310.985	95.8362
224686	107493	95.8589	132.857
246807	58184	129.195	97.1867
347341	198384	5885.06	195.126
154574	78038.7	4995.35	331.246
366343	146910	249.76	272.232
96016.1	80668.1	15.6658	106.463
207831	51046.1	85.6373	16.7694
126298	85912.8	11356.9	-223.973
165319	97913	99.6255	15.9638
179995	108453	12509.1	161.238
435718	200833	1812.1	152.504
548866	251438	33273.7	272.964
260399	198340	9240.68	-66.8398
525498	275820	6119	-56.7755
127361	63040.3	4141.35	-18.323
137072	58893.9	3929.22	206.325
118100	77000.2	10767.6	-49.0505
183379	42501.8	6052.22	-222.488
369443	230016	1150.32	157.423
189097	85353.5	1662.45	93.4706
446524	266082	3331.97	69.5066
318214	208903	50.5479	50.9579
403498	169100	6111.98	1895.03
259085	101297	3305.13	2266.47
130782	39603.7	3160.53	207.671
235526	112415	187.039	199.205
87762.7	66513.5	1883.09	244.616
224446	102609	270.844	94.7092
562031	303974	17085.8	168.599
300486	138990	7176.01	90.5387
282955	173673	1361.27	59.2332
477620	245706	16701.6	117.858
194532	147138	5532.35	24.2347
150889	42471.3	4192.28	181.136
208004	28807.9	12.4106	55.3247
108731	64579.1	668.964	388.345
176218	47509.7	99.9814	55.8938
87930.8	52288.3	-18.522	8.1055
388936	146032	400.399	75.0004
387779	239553	4676.24	135.859
122304	46004	54.0279	131.181
122821	84484.8	3312.71	42.5398
124344	46488.3	4111.39	348.64
160819	149833	371.221	174.881
402797	266622	8882.46	80.8197
239966	152029	183.804	5.9111
204641	157376	9882.5	85.8999
366188	187970	18030.8	348.937
137627	40419.4	6.16198	103.118
540692	387792	15398.2	95.397
124515	54482.2	4378.82	44.5849
357874	153309	3416	278.251
147460	34609.8	144.909	76.2793
146652	45135.9	6695.21	-8.97583
247066	98332.8	1583.99	-76.6576
433622	203718	4812.28	3964.17
121231	63881.2	6902.78	-105.742
223493	72917.1	90.3293	92.7282
135574	73071.1	92.0382	98.2287
217398	93634.1	152.803	31.7115
337355	193000	18777	-385.158
247312	123809	9612.53	187.961
281382	178599	353.522	117.681
715563	179243	423.393	133.425
377106	694109	304.782	9630.68
388309	145498	237.018	26.327
167940	36345.2	8980	-467.631
376597	141065	226.036	67.4903
382589	120103	10034.5	-18.4847
153224	48130.3	1773.29	-14.5393
318433	180210	387.277	152.41
384382	167145	303.4	113.719
343792	178014	17060.1	269.183
204115	73979.3	71.3252	14.8587
542000	358660	32027.9	288.9
333585	194421	13490.8	169.722
173674	98769.8	4543.89	-82.5706
402475	195468	8936.86	30.0436
383798	149983	2411.21	263.419
497796	379802	28272.2	-20.2183
99740.8	78351.1	7656.04	212.099
189702	51190.5	5651.74	32.9106
198218	67265	7840.03	148.171
121452	80501.3	2751.14	87.6227
174156	46148.4	-3.20155	83.0419
210164	132506	6618.17	16.6257
160944	95218	11220.4	-86.2052
677426	403958	15060.1	188.699
737602	271354	29049.8	60.0503
151557	31876.5	101.839	54.5706
219957	153898	8148.7	5.84436
170095	54164.5	9473.84	-245.496
134078	86629	3417.58	112.233
166126	118553	3437.33	15.6603
587461	310412	13981.5	-210.555
255299	126831	192.334	102.87
489486	263464	463.746	178.208
96706.6	73985.5	4192.42	60.3267
109198	76322.4	132.548	-4.91853
102320	64484.3	5230.14	-187.854
165304	83009.1	4708.36	-22.1415
527896	240253	31204.3	32.5723
384589	134365	6526.01	164.84
137348	51332.5	84.4906	89.9899
391976	119238	2745.68	208.303
403566	203828	6430.65	351.74
239305	108863	1124.63	167.737
441892	205081	480.361	153.105
302618	117228	151.912	101.85
161415	110767	1595.62	52.1489
181619	70234.4	134.401	24.9175
143319	44356.5	3858.07	-241.317
130265	84403	28.8328	12.9871
178753	53045.4	-13.5988	28.3432
215064	81392	80.2993	92.9691
122970	60238	5257.95	-134.744
238491	90852.2	175.637	172.845
397550	290659	1720.51	87.5691
193010	112464	7927.86	-182.664
225891	131036	6315.24	135.917
140822	87282.8	130.94	4.45711
74562.5	65142.3	3307.47	40.6278
158373	113236	83.643	114.688
782305	268960	5541.31	269.48
467276	259790	12589.1	68.8706
140925	40132.8	33.1077	73.2837
442269	260742	1031.52	118.975
501937	301238	30988.1	-98.5342
327980	170062	3579.51	228.591
145879	95028.9	852.967	47.3493
413319	197253	21807	-68.1489
277470	145289	1813.26	7.06928
143055	96864.6	2317.34	125.146
728935	430085	18778.5	1604.28
1.05109e+06	373260	33331.2	102.132
111882	60874.7	77.5134	86.1798
229297	146545	6681.87	-121.945
181618	114847	9035.59	155.564
1.7202e+06	777583	46227.4	1023.81
206590	85498.7	9940.51	-241.531
347038	291291	16560.7	384.374
86154	55316.7	2945.36	14.2169
649212	389454	32145.5	687.424
861554	335578	321.63	289.828
324307	132356	6242.68	146.488
1.0545e+06	384026	38045.8	-77.3613
166744	84397.9	12997.4	3913.08
154576	46148	124.53	25.4701
1.30942e+06	508945	57236.8	1059.3
138546	83182.2	120.808	99.5329
234142	84081.4	158.99	147.242
293285	140795	2777.88	-18.4283
114968	83528.2	68.3956	59.8677
230830	152729	10520.1	-129.153
480243	257722	35499	-259.021
125660	46479.4	79.9518	53.6127
233186	113232	564.448	29.685
119876	78863.4	79.1667	88.6963
304774	152490	302.615	118.028
121675	78690.3	9837.18	-111.474
377577	142730	17558.4	6280.94
162537	37283	57.233	-11.0082
168309	64830	119.536	37.0224
243517	116256	20166.6	-297.591
219292	134877	156.957	181.847
119627	84856.2	82.3938	40.7752
406731	161898	3836.2	-3.25854
111938	57737.2	92.875	53.1087
147207	62271.7	145.756	158.579
168233	46343.7	47.7638	-46.9035
127984	32655.5	5630.64	612.076
594886	339920	1434.02	122.419
293998	122763	16741.6	157.399
92893.1	44367.6	5005.82	98.4131
120680	48377.2	173.412	-6.52634
146337	121373	4053.52	-267.217
145302	24757.2	94.4232	-28.4388
170688	50253.7	3671.48	89.5518
204175	139054	7915.18	-74.5854
327736	175091	2414.68	-61.8294
116827	71232.2	2128.4	204.792
144497	107558	11518	-73.3953
170704	31234.5	22.4732	30.7324
533042	148156	7949.79	37.4718
386917	171227	10445.5	481.943
259396	60310.4	9745.29	160.856
127262	90437.5	107.945	101.295
170228	84747.6	4788.97	-96.0923
195926	143452	5903.75	-83.1854
161188	29531.9	1190.69	-85.375
274227	136706	3659.84	54.2675
510015	266431	17491.3	-17.0596
346644	206999	141.318	177.216
377389	151280	936.112	22.6845
256334	165771	18884	10497.8
208488	82818.3	5382.32	-109.409
681874	319466	5283.49	199.361
162228	53726.5	66.7743	10.3351
287153	186385	16347.8	171.642
268909	82708.3	1088.97	56.4222
135095	58466.1	487.2	-7.05274
328379	124507	649.552	109.497
303224	144669	16568.4	151.549
302120	175639	227.642	126.448
276300	133381	122.729	226.18
417471	217322	3449.05	139.483
335722	190227	960.396	48.3269
231534	132583	6282.42	325.581
448619	158401	20319.3	-181.363
696626	389398	20536.9	145.552
359610	111837	137.421	260.496
193005	135509	1857.89	924.217
185412	106341	19408.7	5005.86
438207	138687	184.444	240.647
446552	239562	5839.56	272.208
213320	40145.7	25.2707	-15.6694
2.04059e+06	1.45031e+06	83397	5457.64
167306	62173.2	2255.29	82.5577
123410	79228.2	4564.39	126.797
350264	150513	679.991	74.4301
422912	299917	13901.9	329.054
377247	238763	244.277	185.144
275343	114737	134.439	128.473
355512	181456	1864.08	126.064
185853	82326.7	130.279	96.4983
469130	338228	387.053	123.222
325030	111609	4175.94	115.931
137934	53942.5	4502.81	533.145
492141	306734	11003.1	98.9012
196375	98956.8	18224	4456.94
125084	44260.3	1.8472	109.274
144574	76374.5	88.5126	-0.596075
141021	37122.2	-29.9846	56.6804
199013	51397.5	43.3665	-31.9297
188165	131565	101.262	118.919
323110	144713	3070.24	-25.507
1.70147e+06	1.08854e+06	104993	3141.34
246038	104529	76.5515	-11.1112
960387	456888	34476.1	147.09
200488	114452	1495.27	201.568
300291	168199	704.856	95.6075
378926	205699	2192.61	215.334
115539	62202.7	146.395	59.2125
262615	116529	2919.29	142.892
94426.6	49248.4	2436.44	86.7731
420204	222903	21805.8	-110.748
126953	56394	4670.68	67.5406
1.13304e+06	644341	41183.3	-532.477
176713	78993.8	18757.8	3283.77
628412	288325	23023.8	379.731
123437	75216.4	1397.89	17.0534
889463	375374	9285.24	297.061
81381.8	51731.9	4331.31	-85.2727
513631	442723	10152.7	158.037
143996	53328.7	67.1083	1.44461
256604	120374	7667.54	17.6803
210578	91825.1	234.829	113.898
189077	178221	10679.3	-126.951
132384	69842.3	2295.06	133.192
567050	278513	16949.4	263.495
545534	247511	3737.87	279.03
455177	256317	16421.7	-17.4761
327411	162948	1516.9	1207.02
250949	149477	3999.49	6.67749
233091	120333	4.3838	97.2168
88891.1	82575.6	78.3989	21.9405
110131	65505.6	6943.24	147.104
239276	135979	11213	-21.7676
159886	38508.8	7809.43	2521.32
208324	91673.4	6027.18	42.8207
675421	481541	6932.5	336.558
100614	68664.6	6572.64	-62.5216
170401	128325	2889.66	321.71
150598	117820	10826.2	-176.756
117750	58969.8	-8.75752	57.3394
141531	39051.6	15.8291	-5.94518
127090	37789.1	7512.99	247.158
232598	131034	8673.04	-323.948
119719	90221.2	1295.41	-126.961
456828	239936	20713	-170.944
144074	65862.2	36.9565	116.062
170974	103242	2105.9	141.138
477393	259190	7155.64	703.465
317104	221598	14652.2	235.663
302641	102458	6268.42	230.73
239500	140660	3497.02	15.804
471876	277196	8489.61	184.302
150870	94310	52.8587	46.0028
142490	81703.2	4714.59	5.19934
117395	73298.1	9712.47	105.513
157340	52938.9	910.919	-43.5297
496923	206891	9494.61	-81.8584
365322	232935	6528.12	381.436
152237	37811.6	88.6368	103.121
257532	134847	209.804	7.01488
180959	39421.6	42.4617	32.7257
183160	130016	1506.06	195.032
865630	392549	531.017	229.039
298655	215837	2245.32	88.0969
126844	99727.9	13585.3	9183.1
283793	112228	8325.22	253.624
145089	78023.6	160.748	136.262
241198	79241.2	7142.38	-61.929
287479	144868	918.261	193.235
135302	83149.9	49.3884	83.8943
99686.9	116626	80.1064	185.328
636204	341839	26779.3	12926.3
107770	87565	5058.97	1105.72
525038	290959	23761.9	-352.729
110044	52729.9	1728.67	213.98
199508	42576.9	1438.17	39.0074
135807	67905	2386.76	-92.6261
246021	131260	5512.5	116.46
360038	238060	11930.9	320.278
704453	202602	245.647	51.4994
474277	250006	6497.57	305.087
184483	158712	10100.6	3637.25
191144	133701	4362.42	38.8008
765296	451648	29294.3	-168.33
526266	213838	20115.7	258.89
139743	53421.4	5201.03	-144.022
497572	297639	298.92	301.989
252769	122726	6492.97	865.258
219731	108051	164.499	197.283
134320	40694.6	59.4387	167.378
127669	43069.3	117.487	10.2284
273666	151763	6235.21	9.29578
138933	76132.6	4163.25	-1.33875
329602	141318	148.39	183.119
154803	110682	4268.5	-115.831
230445	108817	1220.59	7.30754
212731	97863.6	9366.25	-41.6366
694140	354060	1498.44	86.9464
210206	150447	14911.1	321.834
106721	53940.3	3781.1	152.542
262421	129417	5103.58	-100.831
396542	192147	10079.8	-46.8086
236323	245773	22371.9	132.359
381499	190216	17438.7	8.97803
385321	223396	14559.6	1627.59
188060	143595	141.913	147.356
260987	120529	1876.33	79.2546
472418	224262	2267.77	125.748
2.03446e+06	1.06075e+06	76400.9	4284.6
453833	181234	16576.9	-135.98
1934258	1.16404e+06	54143.8	-57.0518
853848	464166	24702.2	-107.49
958126	574370	24314	134.511
225923	124237	248.848	56.7868
1.06163e+06	583551	52484.8	-396.508
184734	110107	2949.04	44.0176
121367	31896.7	-10.0284	68.279
134099	73981.1	3369.33	-30.1036
315794	122376	3655.06	130.784
717374	418072	24500	1713.25
347455	163751	258.251	263.144
795220	495736	9981.68	87.5929
234504	111356	1500.88	155.729
241489	226016	8094.01	-214.612
100928	40834.4	7640.89	-3.86829
135423	104247	4949.42	8.25159
154249	64860.4	9075.54	-67.0344
487029	302704	12415	633.677
150159	55223.3	2633.33	46.8821
182382	39755	3100.56	124.496
105648	38575.9	7979.8	-39.5615
172656	63988.5	2064.33	16.8174
179199	58592.9	3530.29	100.534
196759	63608.3	55.6299	-10.0533
127978	81995.1	3736.86	-16.9268
168852	90671.3	5838.62	2149.22
216096	87005.8	3666.6	489.615
185686	113570	4471.61	140.192
369963	204440	4918.71	-16.681
357207	141211	286.464	51.5514
549244	336635	13312.5	412.595
365089	132120	8934.87	249.042
346574	151410	19053.9	106.777
136738	49852	48.9853	2.78656
82461.8	80430.9	7710.15	149.386
168948	47660.6	73.5235	89.6256
123145	52381.7	10764.2	347.958
179025	132773	6234.69	23.1586
195511	52139.8	5349.25	-59.2302
144848	52212.8	-33.616	24.9392
329677	202313	4253.09	-45.1199
320739	115181	8431.18	254.25
159339	113894	3538.53	97.4446
612197	240650	14349.7	4934.1
117031	72797.3	100.826	142.426
349601	176189	3478.28	469.236
184836	47921.1	38.2195	5.5579
289122	191650	11392.1	57.4244
140774	59275.4	150.005	56.8055
107331	55576.7	5630.75	79.0003
177048	57569.4	6565.7	51.7777
192104	94252.5	1968.59	21.0628
137517	37717.9	5255.03	-203.989
223612	63061.8	-13.3771	133.916
122362	41098.5	6134.78	13.6425
440687	230177	18038.4	164.476
176438	72989.8	1923.42	43.9988
156984	38516	-3.48405	-0.976833
235382	108434	116.556	73.2368
382354	209336	1918.77	165.366
138589	25964.3	3001.44	-107.158
323801	186030	2702.66	24.5263
156308	42128.5	104.321	39.4702
393011	171630	18370.4	-173.544
141213	80623.6	1717.97	157.196
307094	124972	7831.73	25.0726
355339	197523	14963.3	31.7717
95415	68692	52.5101	92.3214
103268	40250.3	3987.74	7.0097
214464	66652.8	116.193	-28.8763
353802	168491	4828.53	-8.05585
118031	44750.5	61.1873	16.8582
276262	158919	11357.9	-37.6365
324202	180080	241.036	166.12
984044	387794	18265.5	345.526
270126	162869	237.785	146.7
118035	48049.5	37.1108	95.3907
253313	91703.7	4504.45	-116.614
419116	201085	22891.1	681.386
247724	134860	14983.9	13.0867
131237	47427.2	166.853	37.3541
214691	79378.4	149.602	121.36
151053	74019.6	3325.58	-30.9043
121548	77340.4	3952.98	-110.922
538116	297450	18319.5	422.26
198199	131818	13376.7	-170.772
108883	60833.5	48.6186	23.9957
183559	53353.5	23.6582	-24.5634
214419	76579.8	108.706	155.326
478677	322029	20490.4	-102.889
545464	299550	9927.24	256.964
150566	44475.2	4684.74	81.5126
155703	42323.3	7086.56	-90.9202
130641	85913.2	10395.1	-22.5768
897470	510538	8345.4	533.415
176521	99443.4	258.628	53.7873
143505	44738.8	5.28607	35.4668
1.04575e+06	478896	30814.8	535.61
280084	155346	3561.87	-7.41437
264598	115116	17260.2	-258.066
492667	153801	15343.6	2032.3
150452	64958.7	144.958	110.57
301113	77435.4	14464.7	-182.695
322096	169512	2797.8	46.8367
615634	410076	13010.1	127.781
786251	389922	12761.8	385.915
157465	36642.5	6226.47	145.347
1.15563e+06	562260	56624.2	-86.9541
236405	139339	2351.66	70.6363
552594	265536	24022.4	261.857
122492	81455.3	3128.96	9.31024
229977	126131	9860.27	-116.474
294010	232916	13045.6	-155.883
135794	36978	2672.44	10.4073
115044	60935.9	4807.36	-81.9534
599372	324134	32669.6	-76.4595
122105	84854.9	4152.12	112.298
145359	44202.2	1313.3	-58.276
232677	112203	1992.17	162.908
1132672	622345	6617.81	263.095
173950	32721.4	2.88254	-3.31374
434119	308510	2950.83	219.203
305147	224707	15804.3	-3.20703
424357	230663	17430.5	-66.9531
456243	320162	28902.6	4073.04
522692	342315	26517.4	-360.606
393758	148646	15314.7	-102.052
331805	169010	8414.53	-229.484
499063	245636	860.615	245.722
207082	83874.9	137.077	-5.09519
308538	165831	15159.8	-56.6174
604457	347524	247.435	-62.4571
393981	293011	456.961	551.334
511394	222410	387.192	170.754
77880.3	57672.2	3418.89	-55.8181
329594	146667	6885.86	91.6188
165139	63359	-3.92549	31.0246
375261	242195	16100.6	56.4522
169842	60852.8	45.6892	42.2553
341768	99199.5	156.3	54.2893
135855	59194.6	9401.11	-10.078
407542	122106	10950.2	160.709
2.35985e+06	1150005	76368.9	5268.8
187551	61199	-12.6681	125.787
151623	84317.1	3291.68	1314.39
136312	89742.9	4122.55	-14.8449
111026	43116.7	34.9615	-15.9107
206064	113937	10634.2	-288.797
416617	188320	12232.4	180.11
525427	250082	13757.8	406.158
152526	47517	4724.32	1273.97
154447	43505.9	50.743	-4.16714
819415	363618	2138.12	453.696
226677	59162.8	4785.81	-0.847961
870249	388087	9816.97	44.4277
212640	107176	96.7075	47.8911
652526	352457	344.713	29.9868
111249	58143.8	5136.53	-155.796
354119	236029	9172.81	-185.826
912457	392648	468.708	315.169
732026	336983	18053.1	-110.713
265287	116772	160.197	57.9376
113725	74896.1	4370.28	127.205
124961	46078.9	106.968	34.811
470189	228356	3713.17	63.9425
188139	58659.5	5869.61	349.028
278666	110329	197.773	167.301
308391	202933	8849.28	328.94
137633	29712.9	56.7602	29.1828
150220	44154	6981.18	-102.337
131325	63031.9	1353.22	52.4969
1.33181e+06	765578	59949.9	294.962
537236	335830	15903.3	1225.47
286014	167878	19687.2	41.7576
344699	140939	323.938	176.858
100244	60248.3	3120.08	-40.99
147388	99486.4	2923.58	36.5533
473045	224993	9031.61	-39.5038
160631	47339.8	57.6002	-9.5379
106327	87935.7	1103.68	66.4633
210630	50698.9	6100.49	-82.1758
525623	321643	25817	111.649
707775	507108	33408.6	-241.961
164946	62526	3744.73	-1.69476
375797	165979	6845.33	-45.7841
272089	106439	6925.66	-106.459
339225	225181	223.677	306.74
255036	95979	8057.27	23.2374
286148	164941	222.57	23.3927
152071	164957	160.369	85.0997
202050	37707.7	38.4503	4.69232
137780	46151.4	43.8153	-44.5413
284139	142412	3949.23	-125.301
582202	390833	22684.3	330.604
110822	85273	5060.08	1173.83
338878	177721	127.018	168.889
560200	250701	20078.7	257.941
87366.9	64616.2	35.6345	91.5312
137085	97190	4966.47	138.6
1.76353e+06	1.11222e+06	71144.8	367.425
97742.4	55887.8	5800.6	-12.454
366610	182272	11246.8	1597.61
366173	186983	4190.07	252.533
170551	104192	2204.54	84.6616
154476	46173.1	190.089	53.6954
956349	502950	44599.4	395.73
189447	93960.6	57.4025	49.8345
1.8442e+06	701400	72404.4	-281.663
98086.8	57715.1	77.5258	-23.2384
201552	133278	6675.26	224.814
217935	162816	10551	49.9674
339690	173894	3275.06	41.6026
160093	44736.1	5345.56	-193.978
170983	48285.9	75.0856	145.863
175852	122082	44.4957	87.6285
629010	288451	4448.84	-28.7501
143235	43860	43.4118	-15.9823
799864	385152	4835.85	44.8143
144803	56606	77.4228	82.3614
168468	46113.4	3469.32	66.03
366583	184331	3405.36	115.271
493674	210028	15089.4	344.888
198781	144981	81.5248	59.402
197271	41454.3	4454.67	12.5957
912683	474706	33552.3	902.18
423100	222866	313.846	99.855
203704	129276	19484.5	-288.279
302715	141553	7167.61	147.758
113703	57318.8	104.073	12.4981
139795	56709	1189.63	52.0791
195923	96433.2	3155.43	-119.138
130438	40627.5	58.693	54.4928
114642	50579.7	6719.02	81.7922
159524	63146.3	6365.77	-9.55457
356664	198363	24421.6	-376.972
439292	253908	289.156	262.059
621368	390248	399.455	314.374
86773.1	49638.1	4708.47	87.5074
193473	106020	226.178	17.1226
167657	113262	5748.2	6.72998
188455	65673.5	1354.9	88.0388
215842	96057.3	8599.42	2654.88
141022	58253.8	6457.04	672.222
226880	108858	12520	25.6099
230954	83895.9	18431.9	0.216797
516249	268201	28146.2	6444
142623	43986.5	6660.5	-75.0532
280014	161444	256.599	152.214
116876	55740.7	792.152	-70.1562
824467	541966	42661	-93.9731
146338	79039.7	109.932	102.957
94499.1	53051.3	3942.9	82.5759
387444	134034	1988.4	203.712
271825	133385	3623.74	16.6984
874650	223542	440.363	139.035
176473	64501.2	74.9257	25.3267
111705	56125.2	3860.74	218.95
321754	158015	3156.43	-62.3602
350479	372699	216.246	136.834
158881	30902.4	6169.06	20.8386
852255	457928	29871.2	654.418
320722	160863	242.684	441.838
256033	156177	5163	141.108
579805	327344	11146.9	298.908
453500	141183	273.221	213.403
419799	156962	18527.5	-132.041
369839	202775	802.944	41.0553
876729	400704	469.801	143.926
86845.4	69156.7	3084.43	12.7886
692037	336480	22249.5	-8.97534
241725	113093	3458	-62.9039
644056	378785	22864.7	200.735
205603	132986	14036.5	29.9712
145551	85760.6	93.9156	59.0341
151486	133925	142.402	-1.2508
139754	33273	77.8566	36.3525
260298	188096	13606.7	266.285
301111	150698	2396.41	115.251
138769	24817.3	73.0214	56.2681
155750	55186.8	15.7795	105.514
203396	80385.7	4093.16	304.729
658023	353322	620.57	203.667
141374	69684.7	6615.9	-63.3926
347131	148831	1670.28	93.181
901476	492283	654.473	224.833
222010	135495	134.282	-93.9153
205348	43037.1	45.2976	10.9137
91504.4	59939.5	6854.18	48.6121
277537	159951	282.381	177.111
291314	118526	6215.49	-72.1668
198069	97698.9	41.7352	184.161
198182	107469	3082.2	-81.9393
304572	146664	9686.4	332.779
90836.6	51611.7	3451.47	119.025
153007	57184.7	69.9577	89.3706
350311	211399	4599.57	19.8199
709434	491963	44207.7	-502.875
547123	158102	14199.6	-39.9114
112462	84813.3	2452.72	-5.35202
141386	57912	4645.2	-109.176
151293	55719.6	130.85	96.8421
376147	186124	20558.2	-293.769
508891	160741	230.877	72.4505
233458	93020.5	3199.1	0.410583
436102	122605	3327.56	204.826
156561	52050.3	6322.31	105.736
116120	42146.3	0.902042	-16.2731
120194	78221.5	4110.28	151.529
264953	141384	132.725	146.154
148976	35615.3	5.29487	26.6471
175632	92976.1	88.4372	73.0884
777397	517060	23467.5	8219.99
199254	62206.3	85.0242	45.6153
254875	119707	12355.2	56.9048
521659	249061	246.341	169.083
589974	345720	3669.43	-15.9418
238442	85074.2	7686.93	-137.668
157013	70674.4	10622.2	-57.5404
347443	167589	182.226	90.1032
524979	270287	5807.98	92.8879
309847	143635	354.528	186.917
355066	133060	116.062	21.8435
123571	63878	2364.06	147.139
85425.4	71349.7	1271.5	6.70961
129485	43735.8	6608.32	-35.4243
116985	59808	8576.42	166.496
155027	43702.2	67.9658	18.6234
189574	97936.2	124.238	74.6544
183728	59586.7	80.6443	136.558
679312	434690	18709.3	220.672
214176	119662	4043.91	25.5148
146090	37876.6	3686.79	-23.3019
366103	175158	24627.9	10.6548
273033	139519	6605.52	86.1981
156854	34697.2	92.998	35.2742
585516	306751	16644	139.953
727672	285473	13074.8	1379
332487	134210	4988.91	97.7165
96604.3	52038.3	157.925	39.2775
136260	44996.4	4063.12	-15.9626
139175	95532.2	4139.25	102.5
250148	101106	13183.5	-173.612
106861	78362.1	215.049	-11.2755
100180	74317.7	3795.89	512.79
388076	176578	6759.72	291.716
237609	84023.6	134.057	72.1496
347638	143508	13269.1	-67.0015
369860	186395	770.355	165.353
230152	77455	9752.24	14.8953
476031	254159	3048.86	198.93
1.50436e+06	816305	41322.7	-107.445
1.17013e+06	456734	14662.7	1903.95
479590	211362	13583.3	31.3496
110635	58086.1	7566.95	170.814
193145	28429.3	62.1238	120.465
140168	41294.4	967.846	64.103
241140	175746	22673.3	-315.335
736058	400011	15553.4	204.327
72583.2	54158.9	6179.62	-11.4189
107503	65523.4	3809.76	187.944
122431	87938.3	13557.9	-224.544
526421	661301	3789.69	138.984
262656	200114	2635.98	130.183
111129	81566.7	1627.43	101.311
240662	248932	11071.4	268.692
342071	166121	18989.4	3645.59
147729	68584.7	4998.45	17.3559
281976	105483	133.615	56.0789
169067	89662.3	1480.94	51.5953
106333	79400.1	50.2514	44.4176
381256	187666	3862.19	130.164
273368	114944	8539.2	296.296
408878	327950	18222.3	-51.4124
212371	53670.6	50.3397	125.992
176049	96871.5	71.8484	39.6156
293786	98846.1	10295.1	182.63
256705	112206	408.385	10.0967
172261	50997	8176.03	-135.361
169650	52004.4	6360.64	194.9
375476	179386	931.697	0.442139
135939	31399	45.9697	32.8727
258117	109259	10849.8	35.74
203313	55384.6	12194	97.8306
205056	47267	175.55	38.9948
206479	75458.1	7591.79	-19.1991
528715	227241	223.442	-26.2012
604826	287489	350.922	452.409
115144	81455.1	89.9138	-34.046
99708.7	66707.4	9746.44	8.52246
2.27619e+06	1.43832e+06	76893.7	6982.29
142009	56144.6	4169.81	-18.7651
198403	108801	3637.98	-34.8622
748768	281938	13631.2	94.1809
122031	46911	4007.56	54.9069
180454	115393	11018.6	133.653
90844.7	80032.9	56.5923	55.1059
166958	57758.3	61.3492	19.5583
264063	163898	9432.66	-90.9465
135349	61215.4	10742	79.5741
382021	198293	1826.5	185.751
150118	72621.3	93.4793	47.7844
134471	40122.6	32.0477	73.1274
126193	72120.4	5111.43	-53.8614
229198	122948	230.63	43.9888
201906	107897	1763.45	140.709
253590	107113	8063.84	183.324
265099	145497	1675.03	103.893
166743	32229.8	43.0868	-31.97
150666	54261.1	57.3287	44.4944
326635	145020	6087.38	181.387
318474	157941	1214.98	49.4022
123697	66254.9	2996.79	19.7074
418493	213966	33199.9	-86.5337
264276	97860.6	67.3009	76.2331
98811.6	76578.7	72.4582	31.1199
690720	473353	35597.1	-171.805
134822	105967	129.624	43.5991
190972	45706.5	136.229	59.7274
199547	49736.4	7867.85	207.739
532161	296892	21571.7	-323.341
108468	67136.9	4155.62	133.046
91697.7	58625.7	8682.5	-173.946
489471	289682	19464.1	393.736
112975	52343.9	55.5602	35.0375
111362	53307.7	5887.76	-93.9651
2415145	1.28851e+06	92326	-2675.12
416200	188487	4909.55	-463.058
145116	89298.4	4383.55	-83.3865
142687	50762.3	70.7412	70.4785
452050	240236	463.395	81.6077
110882	50415.6	3428.3	70.3348
376008	252481	16701.9	-19.5398
592792	319800	22470.9	195.591
180203	93404.1	8812.91	186.397
127640	61677	68.5816	79.1088
462922	207862	114.353	200.831
266004	116659	3514.76	168.965
223726	150431	12757.7	-33.3977
276123	119562	2929.8	18.7595
988347	608737	20217.5	88.9097
299608	140960	11564	-150.248
158990	97823.5	55.7484	55.4137
389219	169998	7032.59	289.533
63975.2	47529.4	3664.54	-25.8187
137181	25446.7	2042.66	-113.826
487096	198590	28077.7	70.9907
121540	59240.6	10495.3	-128.124
127727	70815.3	5092.27	185.262
130899	61123.9	5889.55	-6.78375
252355	111265	6817.4	1552.41
222012	100793	1125.07	21.2626
155080	56529.3	60.9681	18.0167
232721	167638	15479.7	-220.963
331764	302115	9430.31	61.8449
1.01365e+06	458448	525.152	425.244
344137	171447	14236.2	73.5208
131029	69718.2	3999.65	-42.6021
1036156	636712	16630.3	640.554
196282	98802.1	14429.2	-303.609
311660	129583	16031.5	-43.4546
443316	188516	9622.57	-687.994
161875	77904.7	166.2	37.7174
135575	89189.1	9522.9	-4.85327
398407	150090	14505.6	32.2947
355400	252495	4157.41	-13.0567
122916	83996.5	11500.5	10.8578
210535	152514	269.514	73.601
1.08038e+06	495264	42756.8	-173.627
206092	74096.6	1299.22	84.4765
1.55809e+06	456028	45697.7	66.4751
148442	37654.6	77.7922	66.254
740365	445284	32254.8	61.5767
132961	86822	4206.74	89.1469
177592	118790	90.6625	148.087
360565	165750	11781.6	-319.507
303391	142760	4582.47	94.3475
1.0551e+06	511080	19696.2	468.258
142027	106849	7266.29	144.125
389918	176740	16431	-24.4587
260428	94646.6	212.767	25.8211
1.56527e+06	947744	55307	4808.93
741331	385911	10893	11.2448
221786	87627.4	5837.77	78.0464
1500306	988829	51282.4	-185.14
193953	80773.6	13722.2	74.8552
494802	318142	30992.1	9618.77
610691	459103	10819.9	934.791
366352	181769	12541.4	1916
342909	207365	10462	-275.583
198039	130168	5102.8	233.391
287023	107996	1359.81	139.054
152473	50536.2	2149.84	-110.476
358042	190932	2580.85	178.444
161941	65595.9	6021.71	99.3727
104028	91289.1	175.034	-27.8782
459409	149677	15801.8	151.196
459925	237301	12966.8	96.6848
171728	57863.7	37.614	44.4151
213325	65737.9	-3.24587	58.9839
183083	53137.4	10454.3	98.2546
194954	94467	1018.43	178.374
261897	138271	645.456	126.557
106902	55212.5	177.767	94.6622
104440	54343.6	3617.5	116.013
1.04658e+06	588534	50089.9	18445.5
833643	268109	11123.6	152.097
81504.6	80157.6	122.14	36.2489
91296.9	50906.4	2942.98	-14.3481
306840	146593	118.521	131.764
149424	41649.2	8526.84	-100.527
153671	38335.1	5820.64	22.5474
114020	44266.9	110.986	18.1183
102020	57888	7598.12	-63.3491
237198	66552.7	65.6034	123.183
146600	63168	68.4048	81.7641
270945	157654	1991.17	58.7085
159732	105363	12518.1	-67.5984
230220	113646	16380.3	-198.083
595929	254386	19940.3	6.6272
140111	80629	3391.57	6.95062
412367	257328	20371.8	280.341
467907	293753	6054.53	182.246
236446	83525.9	7012.4	-69.5016
150091	48419.6	63.8747	-19.5711
98463.8	71647.2	146.591	52.1448
657834	405840	13889.1	85.1592
354571	162199	14306.1	1888.32
200893	71250.7	82.3494	34.1029
100442	57396.2	6436.44	1.14197
273103	125042	213.042	32.9107
114110	65107.4	3077	-13.947
450813	223924	14494.8	167.06
1.05644e+06	499055	41551.6	2303.22
191937	29854.1	0.673526	65.9463
287659	178786	9436.97	48.0299
1107018	732194	56065.4	11.8574
288489	122701	11874.9	71.4639
325578	194336	12289.9	138.273
144624	109887	2864.92	143.776
93564.7	49055.1	2899.27	29.4663
249295	99739.1	22766.4	222.957
176442	56534.1	8421.25	47.3795
536104	275124	19590	302.879
279971	109297	8797.6	19.1028
140863	46033.7	1412.71	-37.7041
84159.3	69098.6	2548.23	86.5851
371465	206510	6824.06	-57.1411
763795	324368	21857	3964.74
231091	84961.3	2001.75	-13.3384
166815	51077.2	52.4024	20.5265
96675.4	50170.9	63.5195	12.6366
115524	96104.8	242.646	131.115
690946	258905	19727.5	51.9028
254776	134892	2947.11	-3.11749
118086	26362.6	-26.8836	17.5108
212015	84063.1	103.779	48.4555
261727	100999	8110.84	-300.11
122710	59922.5	1949.39	-17.7106
918343	494401	1786.23	123.862
90774.6	47883.1	74.6073	194.578
249621	101387	13067.7	-25.7546
143461	133456	350.76	-19.6153
159000	99103.4	950.061	97.6363
574218	298422	359.372	198.306
291377	111846	235.884	174.662
215583	78027.7	4188.91	28.2697
149779	59600.2	1292.74	85.0191
147366	43390.4	1482.48	-69.1012
173360	67746.1	7478.5	-67.0303
686773	322464	2015.12	337.229
332205	194850	5831.84	2183.22
169772	54689.8	6235.35	-14.0565
1.14224e+06	878442	15563.9	355.376
114793	94334.9	2351.59	21.2202
118465	72429.8	7390.12	24.0537
116983	39905.2	114.917	35.9907
185914	90974.1	149.279	42.3467
367481	154327	270.968	165.041
429789	206382	6875.41	1531.09
227606	156400	3807.22	547.936
234654	129393	4013.32	194.03
106210	54568.4	96.775	16.367
163653	125980	2193.75	15.9774
196026	45247.7	92.6349	18.718
211850	69122.8	97.4059	24.6782
317916	143416	2264.44	338.328
425134	288954	6381.96	177.597
207582	110284	11370.6	78.3557
1.34097e+06	706514	43088.1	165.647
2.0921e+06	1.31282e+06	73578.3	1449.94
458130	283243	42548.9	3505.9
415473	216096	7678.3	-51.8021
388233	206581	15713.4	165.87
644792	275375	18408.8	3543.53
380060	186003	17047.8	211.775
167137	32384.2	6295.76	11.5912
583271	267602	3081.19	82.1531
145118	64554.1	1212.36	-83.3472
675097	282191	12195.7	239.718
246653	119586	2376.77	96.8894
343334	126925	12056	-94.8999
275036	93712.5	5249.64	96.0647
529300	398844	22806.1	48.5908
621980	368185	15976.7	33.9822
146963	55263.5	63.4581	70.3487
201871	72296.6	86.7859	32.9542
116415	53453.7	85.2701	-15.4464
955581	474398	39638.4	-464.611
219976	111491	6440.55	152.568
351594	151884	3494.52	91.5734
585026	285208	140.351	345.135
184245	42738.1	5999.69	19.1027
585224	366922	7170.05	469.702
92426.5	64561.3	10353.2	77.9734
612680	333685	1487.97	300.639
139327	84299.1	5755.51	-12.4022
434492	230504	10391.3	62.5836
215634	116921	1253.78	94.3939
280159	162523	18847.4	31.7891
149043	48174.8	86.387	-11.0973
91375.4	69576.5	3536.67	123.203
806865	332557	3504.39	382.403
509797	213068	283.904	227.545
748948	506416	22361.8	-17.7524
200763	41101.7	7668.12	2187.25
474711	222671	15834.2	-404.662
127002	86656.9	3624.99	-17.8759
476409	229485	290.681	62.2817
367067	174542	6358.84	200.756
933111	493384	36946.9	-25.8911
254374	60912.1	128.093	-6.14084
161102	40600	10285.5	-325.734
156117	65688.9	93.7699	179.196
274676	158064	19001.2	11.123
123008	68400.3	12407.9	-13.7385
103126	72363.2	9475.19	-169.594
257817	91252.8	11220.1	53.1063
420105	175597	6769.62	235.005
283174	152629	10185.6	160.659
331808	216650	321.219	55.731
105690	51727.1	873.16	12.0439
179056	65862.3	1626.65	-3.7695
105212	50414.7	11093.9	3290.6
365866	210082	5898.86	-2.18213
438575	278576	13936.8	158.084
352640	168409	30807	-23.5439
149514	39677.3	4390.06	5.02771
555698	301844	15741.4	283.821
263605	89323.4	1586.38	132.692
617908	283229	4456.31	-16.692
132324	58149.2	719.486	88.7189
142342	93816.4	113.505	144.014
245516	164238	6438.35	-205.722
490515	266183	4008.94	107.652
151533	92571.4	3785.03	248.082
349755	195671	257.979	24.4218
171022	126234	4728.97	234.086
248679	121743	16978.3	-167.868
361348	287363	5449.07	-77.1279
113428	106881	3489.32	-30.6744
296410	100145	270.596	30.2968
316616	193597	12154	276.336
125940	87756.9	152.608	10.614
132416	62870.9	1350.85	30.3287
95519.9	71068.5	170.122	85.8946
488472	399951	10642.5	-48.8046
214031	60913.3	73.9592	14.0209
187734	54877.1	43.8829	77.6773
132399	46969.1	3174.96	404.607
602425	295038	13915.9	583.622
332691	138553	2616.7	141.191
131881	74720.7	5499.37	-134.171
239047	113315	45.664	59.2472
334780	268589	8327.39	4780.27
164101	79309.8	5172.32	26.0581
117301	80311.6	4440.32	-125.945
191657	69863.4	147.919	125.602
264656	154158	11376.9	457.573
173640	88352.4	112.231	78.9965
160148	68420.4	115.087	60.6906
219333	73463.6	3630.12	69.0371
140088	86728.4	5757.22	145.351
95097.7	61730	8218.66	190.195
143172	88977.1	4907.71	214.444
199994	73815.8	2071.92	188.096
270182	158813	4834.01	36.5938
232099	45774.5	76.651	18.644
130123	70585.7	118.361	8.58834
98486.6	72945.3	9731.69	-243.613
136562	88107.4	38.8382	71.1303
120572	63729.1	4196.9	-55.1574
170493	74199.6	1407.55	64.9631
353009	277785	2882.49	183.716
97472.1	58235.3	3258.27	97.2752
348236	221370	16881.8	150.695
184142	65674.3	217.784	18.8361
720685	362892	27736.6	354.949
140987	75575.6	1420.22	32.8287
738402	397587	18888.6	-139.464
155590	27106.4	65.8279	50.6815
259708	155481	2130.66	68.4291
221538	54685.9	857.897	-14.5646
444768	211607	8926.73	121.02
240771	92746.5	3297.42	72.3407
157782	38577.4	2225.43	-65.9457
320664	152813	13412.3	-178.872
536792	386266	1569.75	407.671
748816	321843	7333.45	173.622
165633	33089.3	63.7465	18.7908
566719	158471	19296.6	108.976
133398	74767.8	6163.4	-51.591
368513	192469	755.264	157.915
224323	67400.9	2771.69	177.671
367183	206555	10503.5	334.374
852501	415709	20708.5	-20.1719
121479	59328.5	121.292	54.3412
199835	78130.3	6713.3	394.615
347926	279706	376.812	312.382
157718	37947.1	5233.11	1423.65
166254	41882.5	77.3125	-6.56795
108322	85779.2	3565.39	-12.9036
146097	39088.8	5268.61	71.6913
288740	133047	2531.55	-182.912
718777	352195	3181.02	162.433
157877	69141.1	6393.3	580.097
139521	49122.2	157.52	54.6392
126543	80710.1	7560.97	96.6555
144669	34341.2	5179.87	-28.8464
123147	58668	-9.82349	96.4972
828600	492940	19409.5	-165.095
532607	264214	17188.2	560.345
194027	50187.8	9593.07	-12.4309
347705	214112	4712.29	243.096
172504	33768.7	40.0038	57.702
644704	175588	22277.2	159.366
127099	40512.7	10.8154	130.436
205475	103862	221.25	21.379
288309	150615	7901.31	226.798
148450	72834.7	9707	-48.4663
349589	215522	8472.69	-79.934
523159	262532	12280.5	714.872
471605	258200	23692.5	-315.417
452240	188325	10974.5	-109.491
146974	25366.3	-2.19907	-15.8709
1.55649e+06	723149	59610.5	10624.3
114726	60596.4	74.2664	26.2809
160723	85384.8	21.0574	129.687
110578	83025.2	5532.16	-48.0176
819784	485283	5502.74	-263.397
149716	73513.4	5813.56	-128.101
567512	275311	33635.2	229.189
170900	75156.8	84.6222	31.263
142246	28350.2	3415.6	1230.43
739110	386359	26540.3	8.94482
239016	123742	5236.79	37.8077
1.00342e+06	452999	46311.6	551.639
154736	51896.3	11742.6	1058.24
624305	408125	498.146	142.265
299499	113563	6448.53	-285.5
185992	38374.1	10370.4	-399.261
124126	47995.9	1829.16	135.184
1.02025e+06	674620	44298	471.484
169217	46945.7	2302.6	-30.3303
420220	215634	22802.5	-112.565
354635	189634	180.155	-41.6497
286803	88643.6	187.095	57.7804
136056	57121.1	46.6715	56.1389
174184	39742.6	83.1536	97.5641
178319	46724.8	7837.42	2331.53
593534	325890	24660	-87.1001
230231	97701	81.157	130.188
155377	44955.3	5781.83	94.4934
235789	129347	6489.35	63.7102
394533	251249	20060	-264.484
908909	412885	5456.37	127.498
90717.9	78286.2	60.3656	104.724
230751	162374	6946.9	376.012
391908	197755	17847.8	-147.722
1.38195e+06	597938	13853.5	845.754
448035	313877	22343.5	-48.8467
238398	118579	7010.85	-101.41
155461	62338.5	79.9656	91.1391
434722	213627	14723.2	164.157
399183	219330	16732.6	-129.876
152300	53885.5	7904.02	-171.164
443739	261402	2609.96	108.025
353470	141583	16553	-8.69775
846614	400250	22502.3	948.606
590610	404949	19070.7	344.324
301074	147087	14065.2	4526.83
101753	56244.9	7691.28	9.45569
1.62245e+06	774975	27319.7	186.405
260624	49105.6	5261.56	4.92786
107090	69515.2	2257.27	-55.601
189762	128479	20572.6	139.947
105568	47143	4954.19	191.858
313823	163186	10954.1	112.395
289065	116564	165.275	138.991
1.0803e+06	498144	4290.44	376.591
149314	40050.6	7544.43	216.194
312230	161799	3387.1	73.9168
430659	306980	8714.84	193.95
317320	184234	4910.86	171.537
130033	72340.2	85.448	-43.6126
391271	263992	5076.23	25.8366
195924	51590.3	40.6834	37.5301
383520	153011	2919.21	168.666
129943	71370.8	16312	8623.64
157067	56335.9	3296.09	30.9267
135629	87543.7	95.6507	120.978
289678	157179	1182.45	-30.1759
452423	286106	4435.35	26.5906
99542.1	124585	3763.54	167.457
254065	92018.1	36.6672	55.3873
87163.4	68598.8	150.53	35.9229
213301	127464	175.718	73.1914
480281	232556	14285.7	1981.98
266852	156342	192.195	127.505
371364	204081	1303.28	110.363
408520	228605	15567.2	118.662
218402	31846.6	5110.97	-47.59
332528	143997	11422.1	105.148
136900	72673.4	11380	154.573
324613	169663	3672.15	50.4924
124800	45791.8	4216.52	-159.817
190118	48483.9	37.6126	-27.6488
180088	95738.2	5049.93	2194.42
443847	217793	18195.7	485.637
241921	143383	4169.45	-109.037
499853	195104	319.372	94.8466
1.15828e+06	570581	45258	254.616
156557	88713.6	4183.93	-16.7769
414078	158155	2082.84	182.997
209660	123954	73.3788	85.3594
279252	171464	20495.9	-24.9895
713432	261097	16608.2	149.799
881797	485964	59432.4	5398.5
163121	47177.6	95.7046	6.46537
136396	35366.5	6129.28	65.1127
334778	125040	838.08	261.996
232951	96391.8	6357.77	230.713
359422	122201	11951.6	160.039
180560	105841	2721.78	140.111
125767	65565.4	11518.5	9.27319
293727	146382	1261.87	27.5099
170847	75194.3	1509.64	-55.6193
610811	224413	31615.9	619.989
398457	202888	4697.85	224.53
228490	74984.8	12083.7	-14.6113
230049	117769	10339.3	-68.9613
329910	216506	12279.4	-28.0513
260099	66440.8	559.454	47.9764
171187	59627	6481.92	-58.0051
317130	153874	6936.51	215.669
492517	212079	1807.47	213.732
149760	47835.6	4317.82	171.984
382600	260972	221.009	67.3843
186366	91859.4	63.3531	11.6773
106701	101492	3161.18	-8.1037
2.63462e+06	2047565	111379	5610.92
338556	227908	4662.76	-1425.05
104578	62019.6	5636.81	-553.724
143006	102344	166.674	29.4662
386048	176820	2606.38	35.1914
740897	402915	26827.3	314.951
272804	114130	2936.18	189.878
138072	91331.3	105.576	70.0287
134489	67844.5	3357.3	-26.436
107215	59999.2	118.669	36.8182
244557	136078	3532.31	61.092
389354	213095	1509.73	99.3761
504909	282968	5144.96	55.4173
363571	269938	85.1352	-37.9847
230970	77491.4	-11.8245	59.9919
1.33414e+06	625581	39936.6	316.838
164554	61895.4	8962.59	-36.6085
235730	114111	96.8254	47.9002
150814	63976.1	3986.91	-11.8264
115025	75880.8	170.744	-30.6773
164736	88820.7	7334.72	10.9757
116165	66186.5	120.188	48.8101
158997	67417.6	-3.05772	79.3601
214805	78581.6	12458.6	3920.52
394056	145472	103.358	100.066
112612	80103.6	2937.71	23.5589
358982	210261	7578.53	94.7013
513766	260199	17208.6	113.558
146744	104213	793.007	135.773
119458	64853.2	11277.3	1106.92
378884	228296	269.022	47.3051
106706	71869.1	8385.83	1299.18
188032	127975	1848.56	108.304
983631	503941	52843.9	-387.733
542783	401730	29927.8	235.032
340680	168837	17774.4	27.9497
213811	83550	3102.76	229.595
403999	164079	4029.66	493.935
170977	74018.8	3973.63	-26.6697
365121	191393	23856	281.949
232255	216280	1546.78	105.49
168197	44085.3	55.7973	139.222
494432	241826	15263.6	-295.804
968203	513791	35650.1	-66.8076
742690	418294	14126.8	71.1929
226131	123872	3566.43	29.1941
159929	133428	13202.6	60.5354
296856	137600	3115.97	121.069
407309	191684	6639.27	82.6177
130315	44578	4829.12	-134.959
241249	110275	2319.63	69.7032
1.11697e+06	264682	3996.95	202.842
482461	264291	3273.36	23.1238
676907	341867	26099.5	137.498
792625	576478	29870.8	55.2598
223458	62289.2	65.4048	2.1366
414964	165416	9077.84	-95.0062
149609	57265.3	133.971	9.06588
644319	375943	10961.1	652.207
401730	200838	2273.5	140.082
160545	121392	4543.72	73.0888
258155	165072	22161.5	1.4126
228414	78386.4	2898.83	125.436
386904	215389	20506.4	-528.905
248906	95053.5	8468.31	-22.5981
99135.2	65707.9	11828.1	107.063
169676	52553	6569.74	-141.65
248029	148294	6466.72	-141.309
110349	59599.9	4607.59	3.86731
124420	58474.2	9269.49	2799.73
159632	37960.7	32.8664	12.2765
382273	162741	1678.14	237.561
144675	45896.9	2391.58	104.643
228496	72469.4	61.3112	67.121
130249	30692.8	3874.45	25.3134
330622	153978	7561.36	225.217
426709	135631	3622.31	85.0724
170220	91144.6	3435.74	37.3913
1.02261e+06	492421	38046.1	1239.24
479336	255731	23549.5	-237.798
88169.1	46943.5	7754.67	163.515
181874	81334	5032.6	133.077
86672	63693	4123.04	335.409
161136	106133	14169.5	-48.2866
194959	45496	13.8313	-48.084
593823	279565	31719	-229.632
181730	109052	3441.74	-69.4322
174859	68964.8	122.538	34.9711
115565	53538.9	7436.96	-76.5872
106616	50689.6	39.6368	98.9953
77741.4	53547.8	4771.48	239.153
151135	69609.1	17606.3	-338.429
379291	226270	252.221	197.546
136069	98707.4	134.548	93.2109
252880	64852.7	148.971	38.2268
120581	50770.5	6073.84	79.1733
327238	197738	168.018	153.618
189547	139036	8488.22	232.85
155107	99492.3	99.0469	133.929
165888	56399.8	7283.66	880.601
462583	269885	32354.3	153.175
362880	196186	22141.9	-152.268
238646	129186	226.329	91.6675
298759	150201	13331.6	-136.862
297212	111215	2573.05	15.297
126491	75641.8	6537.81	118.199
407955	221779	813.791	232.741
157141	52319.3	105.717	30.5734
145438	95464.1	2299.53	682.155
257111	107086	139.845	47.4691
94373.2	58589.6	87.7095	17.4
338233	148147	6399.02	290.678
144352	76973.1	6656.65	597.546
152747	92991.1	116.878	19.9773
113996	64368.2	5722.52	-113.194
249280	91614.7	2250.26	86.374
212580	114706	8791.69	39.4407
191773	86536.9	6778.17	2767.87
900399	604257	2794.79	363.381
366273	153311	19755.2	-337.833
237730	128896	12180.4	71.7788
191746	122506	1044	9.83899
219650	87632.9	132.042	166.592
165302	71847.6	182.136	83.6306
327509	180215	1824.77	23.0901
187317	43256.7	4473.79	2733.86
489370	270724	19901.5	125.21
200601	111721	155.236	136.019
393667	232369	1124.04	66.7112
190244	72692.7	87.3991	33.512
671301	346485	14033.6	36.4246
246726	121630	8430.18	2514.64
416544	294275	7683.86	15.337
98561.1	55393.9	114.953	20.7666
261422	103123	6233.78	-24.5659
637058	338383	10932.5	-263.097
698327	329795	17346.2	263.222
454197	246755	16434.6	44.6262
236906	176647	11230.3	-55.4899
166457	80750.6	12380.8	126.775
673205	225811	21295	24.8784
555957	232903	447.576	67.9684
333432	159506	3816.43	-23.3676
632976	367398	26488.9	44.8789
1.02554e+06	386585	47228.4	-1197.66
131299	86419.9	3929.31	-16.6505
161292	32511.2	79.3558	22.0851
429580	180151	3442.12	103.223
458982	202124	21913.2	68.0725
139180	44212.2	77.7452	0.995883
142060	91164.1	5747.7	-25.389
1.4897e+06	865808	1202.37	615.702
366550	125278	12259.1	132.143
173258	39885.5	2864.1	25.7126
1.07012e+06	505349	56555.1	6429.69
836360	460897	48976.9	248.389
138298	33784.7	1751.56	74.2641
305146	120910	1412.67	160.711
1303343	744485	37877.2	624.235
89049.5	57101	131.741	25.4797
128912	58648.3	10415.9	-124.045
186174	107097	87.1643	30.736
506540	321519	17989.4	-333.479
233058	88437.7	24124	5.44824
142345	63882.4	-16.5578	33.2332
235704	116821	1295.44	128.939
230384	90787	2940.68	-18.9808
384725	298435	11343.2	508.143
113495	38933.5	79.6888	17.2942
253154	134366	2191.98	51.835
93390.6	63305.5	7463.74	98.3415
354602	158108	3169.57	292.463
93440	85118.7	159.753	0.519073
181076	101980	2565.62	29.2471
274934	149398	15081	-261.239
662653	307769	595.683	227.306
983052	780095	45299.1	203.26
119363	62582.2	2754.32	-49.4745
234704	94695	3354.85	45.6225
217957	125922	134.891	1.90286
430007	244866	344.757	127.583
203801	78086.7	3123.89	257.683
240698	160525	127.494	228.676
92692.2	60477.5	11059.3	197.765
291643	126955	13638.4	-124.614
239216	112944	79.8924	18.8959
448204	332405	10405.1	479.17
190326	103982	8390.24	212.768
348108	137010	2133.12	130.056
414498	198143	3660.64	271.368
339240	168102	2599.27	1490.58
491986	226501	33423.8	102.625
223386	94176.9	11482.6	-17.6107
121629	86539.8	3756.42	-16.0834
1.24262e+06	691607	40918.6	-127.026
663323	273078	22761.9	267.667
369337	203282	9030.48	248.978
1.0661e+06	616443	23995.7	-4.95361
191518	110606	226.207	136.237
125157	122668	103.618	317.098
2267757	1.62729e+06	71110.6	7546.05
419450	196976	7196.41	52.691
144713	106590	4380.76	237.719
414529	191654	15941.8	2420.08
346921	177717	2253.47	61.578
143800	25450.6	-14.6017	16.3211
146904	42148.7	26.0957	25.8459
132660	126863	10643.2	-54.0388
219594	73751.9	197.778	97.3005
136101	49208.1	50.2096	97.6729
206313	37327	28.2775	63.3375
321092	178711	5580.9	427.438
625638	258214	9374	30.0939
119434	68881.6	124.395	10.9537
179968	64064.1	27.5614	2.58921
1.3677e+06	705672	20004.9	850.366
114814	80652.1	535.336	59.4066
438284	139361	215.796	48.0076
182249	119797	8451.27	-78.5408
203063	78644	4849.39	-52.4407
135764	36258.1	83.1675	44.1661
256455	136465	246.376	64.306
451266	228214	12338.3	4394.08
403663	213121	2678.17	289.005
191269	79385.9	2944.4	-4.53708
185496	100187	7789.96	164.948
151787	50898.5	-51.8717	-20.5148
396115	197588	36173.7	9761.6
393698	195474	4280.8	69.7944
163977	57002.5	65.7192	64.5468
164245	69743.4	94.4649	81.4271
144774	52327.8	51.104	43.3267
91600.9	98954.8	98.3315	19.6376
92166.5	57301.2	3741.06	-107.351
365452	203118	61.8887	115.035
134020	53561.6	4928.24	3.33771
266136	43274.4	8770.27	-43.5286
191386	42449.7	4459.18	-119.555
214069	75093.2	90.9283	94.5714
147306	34957.7	2389.76	3.25204
326769	152990	2889.81	87.6937
217656	63084.5	-32.7747	46.2644
92894.8	55943.9	105.13	34.3169
309895	156864	147.874	125.698
140298	27668.2	7.40057	63.0164
346418	98932.2	20089.1	245.783
193675	65361.1	169.369	8.47491
192703	108384	18473	-278.563
534000	326505	19266	3.93481
388377	204630	294.784	99.3977
302590	160692	11513.6	258.962
271652	200221	10959.6	1383.81
157156	73226.4	92.5573	115.333
110582	86930.1	87.6043	79.0863
146727	51495	26.1175	41.2519
379708	159812	35224.6	89.6797
160924	41083.3	-36.9003	59.3333
157226	65555.7	4608.2	-58.1274
169239	50432	661.807	57.232
823368	516325	22623.8	5.13403
507036	248590	16381.6	408.919
180652	98813.1	56.1253	-16.1994
344134	144481	21036.9	6859.44
288108	175302	1087.19	-30.023
983162	478172	39706.7	140.263
1.26331e+06	563549	31381.9	654.788
307610	100875	18502.9	2600.06
147156	40745.4	5889.81	15.7316
266790	112179	4683.77	256.761
389375	202958	12815.7	-294.329
101804	47275	3028.45	23.6835
166873	50362.1	24.0217	73.5092
124863	83840.7	9152.44	-189.597
192691	101740	5413.73	2152.71
189944	91602.9	8230.73	30.4326
226236	129791	5271.95	-4.19373
177900	76169.5	974.224	144.902
154435	79286.3	104.972	62.0079
136455	30588	109.578	24.0679
393717	197405	7839.52	186.437
493071	213976	7261.48	126.344
277733	192543	945.502	119.229
261074	126786	2800.26	233.379
1.7266e+06	856697	70219.6	-282.312
333333	201638	370.073	90.4803
202054	107768	98.632	162.195
203287	113527	16645.2	1.97144
165622	45044	7855.31	909.796
315686	164333	3314.86	18.6783
213746	98397.8	6315.51	-128.776
297526	173062	341.277	186.46
122954	71937.2	136.896	31.3441
714127	327597	1641.19	289.072
80545.2	63683.8	4924.6	76.4717
4.71207e+06	2.39036e+06	194957	3717.21
146865	40300.1	8264.71	236.855
267900	222171	92.6312	142.055
178590	121533	11826.4	3215
329981	194768	18574	-87.2102
170467	81073.2	11909.7	20.3838
318989	172170	9152.11	144.032
101390	52008.8	10920.2	-163.259
194072	60464.5	101.869	-31.0061
389961	205451	265.223	13.4251
160850	37970.6	105.812	-42.2002
135331	89501	3666.95	2490.91
442100	248910	19017.9	7031.62
938224	479594	9494.05	-6.70361
109695	75392.6	4009.93	12.5159
331536	253849	8721.16	151.275
864646	394776	8027.99	-110.279
376025	166291	6847.37	338.855
731472	386852	28179.2	-148.478
196240	115185	6671.64	-168.754
174993	128322	3553.82	44.1691
395479	191008	259.355	318.118
602599	266491	406.97	63.4709
187832	102723	8444.64	115.453
841369	485663	3520.24	175.451
385713	323765	20021.9	144.239
241763	100289	3600.02	2767.74
251715	98560.9	9695.77	-56.7919
220756	130546	9167.06	-126.514
245525	156718	2471.35	0.192322
136940	41755.5	4111.89	-1.25275
336358	220600	6525.79	-368.96
740768	255138	3180.5	34.1432
158233	98143.9	12902.1	-12.2905
133192	92823	69.2885	73.8405
965270	535473	31704.9	160.382
253296	102243	142.661	63.4988
131406	48336.7	8550.96	67.3707
139193	47206.6	7949.99	-92.2977
144169	74157.1	17014.1	-340.53
122069	42287.5	7522.72	118.854
187438	109258	132.735	102.475
225265	152880	3384.01	-4.61945
168563	82475.9	1554.3	34.8865
461351	231094	4208.1	120.66
330613	139408	3676.87	186.743
744225	301363	19131.4	396.252
148761	43168.3	5274.66	13.5798
260972	120389	74.3222	158.927
514174	362974	4846.81	166.955
147332	63465.3	3564.91	-3.83984
438899	180066	3739.22	186.369
203029	74949.7	145.116	4.00246
98187.9	63527.2	9314.85	-145.786
80550.2	72314.1	2576.68	-36.4527
142058	78215.8	5985.24	16.538
403737	206996	6671.33	5696.63
628857	478972	10376.4	489.987
486397	216037	19442.3	6891.59
152501	47019.2	2628.26	117.58
110282	56761.5	130.307	23.0874
429806	237105	5995.65	53.068
183895	71997.6	136.995	69.1359
90380.4	52705.2	5544.23	60.5691
150959	57431.4	86.5456	82.8227
480464	309659	3587.04	322.611
106677	88350.1	1554.64	7.44315
355189	178111	3380	-34.2164
183536	25570.1	139.014	-0.209181
132847	101249	4615.09	131.853
147201	64791.9	5333.79	-96.0829
450005	304292	10448.4	41.0306
176042	99839.4	64.3149	83.5756
181780	49303.6	82.1795	48.1705
148970	65387.8	118.254	45.0296
426737	180470	11541.7	110.869
555349	344226	23109.2	-171.933
157595	56797.3	73.0132	32.9411
294321	109863	5172.71	-428.382
380260	198179	1377.68	34.5768
410413	295303	11073.3	-37.0984
187444	113557	2916.53	-91.1843
553922	365361	25611.7	695.594
116378	89028.9	3807.03	-134.142
131891	40415.4	7846.95	-148.24
89706.8	46187.6	13784.3	-11.5967
226103	116171	5500.03	112.152
335913	122024	13475.9	163.27
488963	222467	17854.8	560.792
507098	175628	8434.48	75.7998
434640	225348	28014.4	17606.8
168144	56053.9	6458.03	1.60425
197748	83358.9	9376	-99.8412
103499	53360.3	4221.15	289.42
648245	338472	31979.9	-60.1123
211391	76007.4	125.988	119.269
126163	56571.4	69.4415	39.9128
849269	598683	20053	1091.13
230951	67402.3	79.5062	-38.3408
89551.7	77784.4	2883.66	94.6091
192404	55666.2	118.51	-30.3376
608375	340287	34466.9	-131.847
164784	50652.1	1967.78	-8.57007
242348	110167	136.429	93.7859
222965	73472.5	8209.86	30.8035
274846	168383	2664.88	-111.684
218804	162148	1081.15	92.911
298630	163662	5217.02	79.2194
343731	150954	215.297	123.992
164827	93591.2	2389.65	122.773
454949	263623	13652.5	-186.571
867487	556823	13448	513.97
212911	138832	6720.35	-70.4391
366773	146241	3793.31	376.244
170942	56278.3	106.176	53.0852
158385	69049.3	34.3538	57.9098
617901	225089	25180.2	-119.931
406050	179525	5755.8	206.144
1.11823e+06	564785	67857.6	368.824
172650	81254.6	6114.3	-37.2966
299726	196519	14981.2	76.8242
364836	143874	288.069	29.0818
274433	151951	3683.13	525.117
421931	294168	229.448	24.1971
143676	57067.4	5239.94	3.15582
188037	106721	4693.85	57.3076
368261	185494	219.212	49.8072
209523	41374.4	7319.73	-44.3463
119922	71561.7	1797.9	59.0304
415691	218978	14605.5	28.8794
357737	152554	358.724	27.1275
311667	93244.2	12081.2	-638.304
145701	73937.7	3400.7	162.804
169078	67656.9	38.3531	62.9709
441747	237268	17976	-93.7017
147361	35583.6	52.5665	33.7254
361745	200482	14511.8	-153.621
190991	107537	12538.2	236.738
393468	322478	2527.19	417.68
640456	313088	22428.7	-144.543
132948	51439.4	138.598	101.67
140517	44947	2572.95	-98.1708
282348	109311	6990.44	6.05652
118363	81140.1	113.01	81.8851
159460	64283.4	7770.63	52.275
500372	232366	2863.93	347.34
975658	459914	13683.2	48.6047
229862	120449	717.757	150.582
423046	263794	18817.9	-271.11
513371	353472	4795.73	201.675
295149	118709	1651.96	87.9648
148304	41186.1	2078.24	169.634
120328	81850.2	2869.84	65.8796
423570	148517	10508.6	500.235
83172.3	65076.6	30.5441	127.903
171985	104560	4163.65	89.2953
101972	94455.4	4921.1	95.6407
142503	117607	18102	-277.033
138433	77271.6	2057.63	-115.642
489338	188169	307.933	192.065
558642	337052	5017.88	289.993
91624.6	44685.8	8178.87	152.731
183314	103489	3645.67	-94.3326
202805	74915.4	5446.54	515.055
218938	128640	13828.7	88.8186
621909	303844	20180.6	-29.2849
387798	253179	2154.89	121.848
213417	124030	239.175	102.237
499874	132400	277.868	146.436
150746	43973.6	4240.02	1.10822
113974	56927.7	6183.06	-155.845
111320	66410.6	4087.38	127.403
292964	123539	5455.65	1707.39
221050	96431.8	6392.05	-221.168
359287	165153	20289.8	1569.74
276709	162864	18009.1	136.851
440529	149450	12446.2	-89.2913
595100	260051	9390.32	3531.69
178853	53375.2	3281.89	1771.93
165422	63683.9	4453.34	-125.802
755846	360584	19932	535.324
115145	80856.8	1821.72	18.5134
420200	171633	12379.4	187.684
369734	151018	8893.19	142.849
130724	94129.3	8618.12	-74.1582
287992	160451	15723.3	-510.372
1.03201e+06	720121	28215.8	-235.94
175909	56449.3	49.6372	27.9047
161401	41498	4557.19	91.159
479689	167351	5918	3.37903
328321	241034	17006.7	-44.7297
220194	180507	4158.17	181.047
237147	108818	3277.86	290.402
155579	31234.1	6881.61	250.976
178059	68730.7	10860.1	-195.581
196096	70709.2	2488.53	69.1175
216433	114631	9603.34	3996.62
226408	111823	165.096	-14.6326
102716	68080.4	4968.58	560.019
375782	169729	15218.7	269.919
169488	38781.7	1297.55	22.6084
252342	125743	7164.89	2566.82
95044.5	73179.6	8038.86	-5.46765
418377	206096	1750.98	236.586
270906	123106	13100.6	-439.455
329171	221478	6879.02	660.375
103702	79639.3	164.421	42.6251
106972	61718.1	15088.5	91.4922
669499	324611	5926.63	235.704
283897	140101	14552.3	-149.504
391106	141335	1696.02	184.679
162322	55744.1	50.3007	97.436
121290	61545.2	2509.07	164.681
106326	57487.1	4001.11	-18.3308
398253	193243	17511.9	62.6672
199315	39401.2	3961.95	6.39954
288050	151781	849.22	96.9084
198945	94389.4	3258.57	281.816
182748	118586	106.332	101.809
282040	166892	7246.84	-274.169
488313	321065	9546.23	61.9183
195760	98696.3	103.395	35.1913
1.00065e+06	484860	27038.9	74.2573
125873	64700.1	104.289	77.1224
178121	44317.3	1785.24	6.59537
131519	37416	3294.69	-45.8663
148668	90416.1	3690.7	116.231
909680	634570	30437.9	245.556
996311	449124	440.567	168.64
350474	194288	15192.9	-38.1206
144915	66219.2	3362.9	71.6626
331129	132740	5184.27	245.6
146801	51346.4	9765.58	93.475
121737	88975.8	1484.27	27.8106
133841	44999.9	34.9725	53.9543
145133	39589.2	5507.45	-118.519
192234	45105.6	5465.12	223.667
102479	63888.9	1711.51	54.0692
910028	423073	4912.5	23.7034
88530.3	54412	4979.01	-126.575
411741	162530	14921	-165.839
327121	129832	217.404	209.701
145071	103503	-14.3761	61.3758
339923	194104	8978.75	337.853
138168	40688.2	1369.96	21.3112
176840	42767.5	5666.36	-18.3321
329315	154404	9860.76	66.2333
124219	49434.4	1447.74	48.2832
140664	91782.8	3756.28	172.205
636440	256662	32372.5	-208.74
177985	51630.3	6197.14	2179.81
366517	176055	15504.1	253.987
165998	97789.8	12187.7	428.692
134755	45972.7	6205.44	46.2379
144795	55965.6	77.421	71.833
668703	244076	357.878	218.825
173145	59119.7	5592.53	48.9482
176994	71243.6	7581.15	121.943
396421	175296	1442.34	273.134
383357	168248	18368.8	11663
246971	116062	12081.8	-54.8845
143053	89356	8913.85	-278.221
396378	224865	18037.3	236.134
119090	26997.3	6672.74	44.2112
315101	185700	262.528	111.996
361088	204526	8910.62	442.92
116987	54385.8	2492.78	36.2369
120928	71310.7	41.2154	8.01984
332477	145131	486.188	79.4013
359294	135718	1164.39	66.0912
1.20808e+06	756692	55045	28.8496
264574	160866	91.2625	84.3242
152896	46472.9	63.5314	106.479
869676	340170	19875	557.79
686423	378656	18817	399.028
174461	35060.5	7158.93	-31.4279
1.29316e+06	765180	56290.3	4757.9
328443	120553	6871.3	19.8395
465056	122671	2869.55	76.6928
328127	117923	15220.5	211.797
312210	138491	11136.2	202.373
479446	283673	17757.7	29.1799
188141	80927.4	3553.37	-57.707
257839	146722	1993.12	158.025
109658	77657.2	108.037	181.173
637274	278697	401.309	167.641
145385	46972.2	-13.4131	-3.20127
300967	107969	2045.94	1417.83
479657	325561	1501.9	420.541
134428	65629.9	18.5147	71.4362
148232	48994.5	2543.08	-66.6818
199680	162021	148.619	94.249
497205	254628	15236.2	-24.1763
163836	75256.5	87.2084	45.4598
169100	103638	9784.97	445.719
264930	98960.2	15240.4	278.52
114964	65881.3	4442.85	-50.7642
196292	63933	63.322	-25.6102
153622	73434.6	20.537	39.1621
122875	81158.6	105.02	57.6347
159600	54007.8	6677.95	-123.998
167549	60655	-9.16892	101.324
214358	59387.7	5384.86	-37.5764
247539	112464	1729.92	61.7471
144213	37635.2	63.045	14.2078
78224.1	84091	185.514	-12.7427
375176	204834	3763.37	-76.9897
198891	117066	7188.58	154.02
130258	81173.8	5598.54	126.17
207432	102072	12951.3	4449.14
278815	126847	178.962	103.982
426430	210766	11588.8	214.107
185115	52709.1	2740.59	16.1695
178039	69251.7	12006	203.992
256357	160201	2593.48	-118.833
321818	145418	1530.04	151.23
161979	44997	147.109	54.6508
106886	87794.3	39.7295	63.8542
171349	61402.8	10464.5	5814.02
501458	216981	1623.3	150.419
160103	80927.1	2204.59	86.6433
421219	363455	15960.1	-267.657
154918	82409	150.404	134.286
526544	380220	31387.2	190.414
437216	313544	25307.7	13617.8
130610	45303.6	63.3289	36.6024
292713	171294	206.956	100.731
202664	56465.2	94.4752	-41.1736
281594	149034	8837.03	-88.8419
355985	198539	13010.8	81.1646
158725	39497.5	4697.45	-220.069
378441	171461	1600.03	38.4406
116335	67488.8	993.644	74.1039
214564	110605	6152.6	1.47119
277348	117345	214.314	189.015
149533	39092	71.8255	44.3678
286821	134406	13966.5	-55.7647
147379	38948.6	8993.62	360.165
543638	255984	1086.58	161.87
139540	70839	5888.47	517.227
123927	56814.1	91.1637	26.4333
158481	56766.8	151.286	98.4044
139034	67484.4	7750.73	420.23
180236	125660	2799.63	-101.441
1.01997e+06	363223	25426.2	625.602
174251	161941	7122.98	-83.0471
355219	247614	348.12	150.302
182962	99940.1	1989.81	101.544
162879	47511	11534.1	54.8612
326679	111531	19476.1	-159.75
295492	166599	3309.09	50.3613
331333	185574	228.173	183.852
401468	257313	21268.1	14589.2
134903	53577.4	219.644	66.7496
290591	127076	6846.19	127.599
153768	36827.8	11.0833	84.7509
183507	47731.5	2882.44	25.955
255075	121672	8358.59	67.4925
326692	116640	89.5592	64.9467
397760	216606	18571.3	1539.79
256526	174616	206.55	72.0165
353021	154050	9976.82	215.218
293173	117506	40.0987	150.704
321804	128876	6930.5	-61.5822
133581	73510	4610.84	87.066
462120	189744	217.614	178.639
164919	73115.5	7463.68	118.953
169369	46148.4	28.5951	42.5645
150327	54059.7	29.5937	54.9707
165246	111788	8602.46	58.8113
213783	93511.1	210.366	119.18
129336	58997.5	117.821	109.648
1.00097e+06	595359	30548.8	235.185
128399	97376.2	2249.86	25.0994
265514	147158	11257.7	3554.8
441240	248412	15998.4	-250.781
332892	150407	1485.25	229.369
502240	249228	23353.2	-643.732
242884	117978	4756.7	27.4578
162817	43954.2	917.993	53.0313
154967	85040.8	124.976	124.059
262083	108384	4441.64	-76.0662
193889	62326.5	13542.3	394.216
543914	195471	274.725	106.5
128536	60267.1	2865.45	1205.14
151503	44303.7	51.7024	112.073
759472	484075	28899.4	-205.955
177234	86675.9	2797.52	-77.3061
628054	259478	12616.7	462.269
681070	262964	10375.5	176.656
150004	73589.9	165.414	64.8826
503219	241124	11306.6	-193.595
118108	69840.6	3537.81	34.6477
269188	84126.9	40.4505	116.137
302134	213088	34437.8	3793.14
102206	74672.9	4077.48	-160.975
257717	114657	10474.3	3149.69
200537	96623.1	2644.95	-5.48071
108162	94403.4	3244.02	13.6755
129684	48118	73.2071	67.502
118147	43279.2	65.7191	60.5506
159153	42996.1	100.41	-6.9984
219984	161482	12042.2	434.295
274047	93015	98.0629	101.481
175611	69898.9	4621.21	-34.9182
177522	110220	6557.02	107.541
126525	47724.9	91.7541	23.7067
237853	104557	54.4579	110.919
205621	93052.5	15626.4	-85.082
326873	150905	846.715	127.496
304105	109682	3026.46	163.068
137569	66413.2	132.082	90.7607
375623	141228	99.152	165.851
181442	50953.8	33.4241	41.9232
400252	234023	20939.4	4555.99
387250	159420	906.659	172.896
605936	318030	21652.3	-78.2534
264045	147609	192.962	86.0837
122039	55416.5	7566.17	-44.5653
166199	63865.3	153.573	-32.7142
444935	247060	1623.73	313.555
99436	118900	54.4512	-2.12302
146387	123752	10258.9	25.2771
169089	43302.4	104.387	-22.6961
126260	37794	65.6864	24.738
280736	104539	126.213	88.1161
420333	288199	428.635	336.002
533364	315122	6072.06	170.935
442596	240166	13959.5	1614.24
198971	121838	15244.1	659.567
538829	336056	164.716	277.848
105250	64796.2	1850.1	24.2199
140180	77426.9	7556.08	72.7538
208566	78603.4	66.2904	79.6073
676076	312676	16571.3	-14.7708
151647	37134.2	13.4735	119.39
460285	208441	23686.2	76.4282
121465	70630.3	81.9775	65.1486
934901	581294	15183.5	232.566
296045	139753	4956.48	8.40485
421065	150434	2311.79	214.005
598623	209002	10026.5	91.6571
409764	283912	17087.8	622.301
124269	85755.3	3342.27	-57.9063
177882	136280	162.006	157.235
299516	196095	16515.8	113.052
165842	53938.2	151.156	92.779
437776	218261	24349.5	-82.4419
1.04737e+06	556814	613.262	176.379
285162	117111	3124.6	95.7814
154389	59060.7	2166.01	-68.2749
347389	152731	2839.65	-5.16589
436972	172511	4655	226.201
299456	101398	132.738	193.089
256968	148007	5119.51	-75.576
118652	64603.9	143.044	191.886
499064	158642	19970.1	-167.433
107404	78610.9	1330.97	125.641
219548	97952.9	12864.4	-719.382
69562.7	56436.9	1226.36	235.407
334442	176968	2984.77	-50.548
787114	386957	28941.3	-33.542
364489	141177	1177.66	68.6236
175188	71343.7	564.85	73.4706
941580	644298	48476.1	-320.758
127623	67358.4	10115.9	639.633
551426	349924	5571.43	493.557
458344	364982	6941.65	89.8696
384681	197198	4928.37	-83.5692
212381	162320	4492.36	-23.2059
1.06927e+06	542848	25355.2	-60.7476
111354	102293	5120.21	-37.3864
156512	125027	97.5264	135.415
147524	81536.1	3324.85	14.4637
810401	311062	36243.4	307.715
308890	148693	6917.73	155.59
179523	105272	891.725	-9.2962
359990	150161	254.698	158.794
610023	369121	25879.1	109.971
217851	77381.6	10496.7	51.7128
204343	126433	6946.55	235.85
1.803e+06	1219356	79343.7	-271.11
155821	114347	3789.1	88.1824
304179	148637	2659.87	33.4261
567494	339700	21884.6	-164.804
199100	44406.4	31.7074	22.4301
118891	88135.6	1539.91	88.7723
270109	134524	6541.42	20.5018
159165	68678.1	58.7303	15.0111
151326	84440	8395.27	-78.1399
295201	125195	12199.2	-52.9087
135487	53762	60.9937	6.33336
162863	71769.7	313.265	136.437
294571	171158	5793.82	301.274
316603	135154	2714.1	8.6619
104171	77510.5	5927.68	-240.481
352026	207587	2215.41	8.34845
381051	167988	12312.4	-102.548
94184.9	48189.1	108.754	68.0502
647629	303305	13535.1	157.307
140204	73626.8	1013.98	66.3941
146211	32059.4	45.8239	31.379
102288	62846.7	2638.06	64.4099
114190	32617.9	33.658	11.3584
802171	381925	10322.9	58.6029
499281	227658	24010.4	17350.7
243881	112950	3293.32	173.335
139209	86266.7	68.3509	26.4903
159379	57081.5	1382.66	68.696
622260	320375	24717.8	386.121
141476	45860.2	67.5407	47.8055
201609	95237.9	11964.5	-205.495
157084	89733.3	124.826	-14.7641
124813	38963.4	4880.4	136.239
876223	553672	594.297	431.853
737860	314387	29425.2	107.817
263004	87762.1	169.101	54.1603
124733	48643.3	9624.89	-104.509
675090	426628	42235.6	-296.809
115622	58536.8	50.9631	85.5101
438640	235283	13299.8	1886.45
513733	241425	8213.23	114.408
578169	249264	275.077	90.6464
844874	460180	24124.4	104.625
283884	171354	332.329	69.8878
148042	67360.6	2056.7	84.9765
429245	189274	11120.6	193.814
603916	268439	26895.3	-68.0073
298003	180788	6229.34	288.315
500679	150980	19274.8	263.893
143506	58561.3	6118.02	2250.23
444235	316148	2478.25	-8.84241
655983	381302	2289.99	197.18
554426	308692	290.593	240.046
331274	201709	15644.8	60.0933
102784	63800.9	47.2007	87.0439
159314	67318.7	67.8272	52.578
461256	201980	1066.84	106.261
307624	132181	1510.85	424.438
143375	42642.8	9505.84	235.501
127261	86592.2	7446.81	2237.76
149483	71514.4	2957.77	-117.704
161796	35711	77.4104	80.8152
545203	255368	19804.6	43.3296
208090	118910	11865.3	-131.61
245130	123456	370.76	143.138
148582	54267.3	9121.39	-200.343
447742	250653	8550.36	318.069
570260	351828	27432.7	-170.382
432919	243840	1733.23	1589.21
342851	192126	3730.83	521.741
540628	345663	15198	655.764
219824	112123	70.6734	114.065
1.09773e+06	794852	56861.3	7975.74
119394	98493.6	140.201	92.7224
143722	26349.4	3124.6	155.901
517203	252016	5798.67	328.558
220058	112711	18905	-52.3838
222430	80247	8921.8	97.3031
237949	118903	7790.26	128.075
217645	101111	1770.44	72.7922
644818	401717	16278.7	381.73
412576	161616	369.463	205.944
436647	200438	7910	229.163
950481	462490	8546.9	35.0828
150799	64589.1	7997.53	-295.752
163194	39788.1	5060.42	25.4835
143690	83513.6	16156.1	-296.835
189216	201048	262.767	94.3772
405990	244650	21862.7	106.864
84144.3	50434.5	5989.84	213.032
179292	101447	114.985	96.733
190345	27821.6	42.0211	27.213
156671	39602	1649.39	129.904
896034	466777	30582.2	32.2388
281466	169577	10904.7	-59.8732
575317	229747	6306.43	306.501
135107	114220	3635.03	73.4257
1.5081e+06	1.00154e+06	90642.7	257.012
198059	77046.3	10837.9	-45.1555
329920	180345	13368.7	-96.3472
410123	165990	3598.61	298.024
338344	165422	154.31	74.2595
139608	53619.9	3261.29	7.64307
115956	116722	132.459	-39.6598
682504	359226	32114.1	25.4458
759319	444816	49410.4	-396.899
607039	267248	17849.2	2100.96
213468	62128.5	52.5338	54.0659
127698	63587	4493.74	148.141
334161	171799	129.33	70.237
167436	41980.8	5487.44	181.374
150851	89982.1	5446.59	2348.69
212045	66502.1	8851.93	-204.515
240661	103974	47.3237	209.592
423903	216288	195.376	109.217
474555	305681	17627.5	38.6372
584515	345491	563.09	222.356
217296	70153.3	100.446	87.3113
314635	140603	3410.98	200.123
346200	193218	12776.6	152.945
472604	309160	15570.7	-113.761
310312	185306	2845.81	89.1056
107828	91808.8	70.289	103.455
222220	82669.5	56.8814	48.9511
181205	81535.6	1373.84	79.5961
198571	142373	3294.97	164.72
150465	41684	7883.18	15.0017
184875	66471.4	910.425	62.7274
986577	714611	50242.9	-171.025
167786	41283.3	113.272	-18.0206
609943	410148	43648.9	-307.066
1102431	476096	18555.5	206.59
356888	223840	1916.59	90.316
483027	269085	22485.1	401.799
151664	48103.8	107.598	49.8169
151476	60431.7	448.408	37.9492
500332	241074	6076.93	222.635
226702	136581	5528.41	148.205
225333	107532	4329.61	123.766
291779	166778	1369.61	28.6113
340205	118183	2311.1	182.64
151562	95722.6	2283.75	-20.8416
153366	64582.3	100.393	53.3307
792935	549785	5686.98	268.047
498224	301015	18457.2	-111.01
407426	240774	285.227	115.542
475138	270971	319.649	176.64
204234	51646	14877.5	1646.14
368894	221961	2118.56	275.192
419476	213242	7684.34	-76.2009
379435	184768	12878.3	-172.237
179118	136333	148.96	-18.3079
444624	201271	11621.6	-152.567
368094	153931	6936.67	-20.6495
296403	122391	19777.8	-95.124
112189	69768.6	5083.05	238.199
173614	39403.8	68.8444	-3.54412
374938	156949	14947.4	-44.0156
203666	35726.9	8188.13	382.514
178191	33989.5	9114.58	5411.57
127223	80782.6	119.274	4.62623
355265	178601	14086.9	103.558
202482	73213.1	7489.74	503.459
146317	57649.5	5215.17	22.2055
177503	104541	3730.77	3.55994
173088	40989.7	33.5338	104.177
158939	76899.1	8278.78	2894.31
220565	68997.6	154.352	65.1245
175080	34913.9	2820.15	162.307
508221	385397	21310.8	-95.3723
680294	348313	23505.3	2870.41
943071	558599	18514.5	56.2954
303079	165826	3978.8	567.325
140033	54118.6	88.9617	26.8722
153842	37100.8	4517.5	49.1813
141878	84916.6	3493.48	162.122
156623	101051	8406.93	288.087
322192	125081	9232.95	3048.85
117863	44603.1	60.0319	14.6539
120647	39944.7	41.1573	70.7745
453809	263799	14216.5	281.175
144044	46252.9	8501.95	-167.279
452434	232074	25274.2	-306.374
153762	33192.1	2282.48	123.387
1.17918e+06	598164	41619.5	614.067
137140	100578	158.157	101.097
363723	162781	4584.54	433.933
489799	249305	20183	7468.55
1234201	598835	31665.8	135.147
357810	121886	3359.23	-134.784
241852	69522.5	5043.36	-0.447327
1.06051e+06	553046	16865.4	2141.07
448347	242570	15851.2	-71.4602
1131071	693765	64262.7	-282.795
141487	54589.5	7704.97	-52.2286
386407	226044	5656.7	133.714
182076	101334	4938.07	248.536
299966	174767	14924.5	-113.318
192290	59350.5	55.3853	-14.6119
144032	100955	9671.77	5539.82
196443	132112	15468.9	60.4463
831191	400332	11096.9	188.002
158923	46924.3	6415.1	130.518
376145	254080	20574.3	-68.3193
138665	49377.3	29.2359	114.149
538113	231404	43490.3	-435.682
161142	91979.7	3175.06	147.757
115808	65300.5	60.98	99.8259
817156	589594	3886.87	289.175
99146.1	100440	108.152	33.0288
1.19748e+06	761601	58136.4	20334.7
142222	45248.2	5865.79	5.60211
280515	168785	66.5276	64.7908
157477	89466	1445.18	26.1629
154966	38075	2255.9	-161.36
1.55937e+06	676173	61019.3	1914.26
315996	183823	19782	-220.598
496254	196373	2477.41	247.811
626314	323660	14674.8	58.5474
371910	106747	5090.38	-50.9684
153385	87491.8	4824.76	0.323059
167061	98765.6	173.926	28.4956
187146	83256.2	1662.99	50.5683
1.18343e+06	656359	4927.12	472.944
152468	40708.6	3739.94	130.061
914873	660283	39784	14313.7
106560	65788.8	120.413	-21.1105
171434	58896.7	118.768	59.8639
136631	51114.2	7802.88	-45.1707
726576	436456	19853.8	210.593
308229	127419	211.917	104.24
132163	61074.4	6411.95	56.1355
125080	77275.9	11914.2	111.684
177332	97177.2	2273.02	62.8795
150532	43319.5	264.798	154.913
184530	117961	3990.41	311.66
156095	82655.6	30.2345	75.7553
202044	92727	13642	-112.053
201503	104365	2014.44	289.791
780218	331188	15143.9	180.542
344917	112580	16182.7	238.661
165923	89954.7	97.1152	103.178
130701	44364.6	3089.08	83.2396
1.12593e+06	398503	38512.2	-339.828
433239	254170	23395.8	3297.09
185381	77517.8	78.3158	-9.29209
120455	66488.1	108.123	193.427
772834	293954	24541.4	-121.388
1.13755e+06	400585	19936.7	-165.603
158429	37581.7	2046.7	66.4847
147291	46733.8	5248.13	-112.229
124375	72369.2	142.777	40.932
297199	182937	275.045	-40.1902
116419	56097	9448.81	4581.6
123199	65390	6766.9	14.3877
248403	146691	15301.1	-166.073
387757	228463	16336	481.721
130646	42901.2	4967.99	123.224
624837	325398	24014.9	217.685
997967	488924	52206.7	-486.025
108558	50285.6	607.431	40.5851
270175	150220	10136.8	49.4137
152885	40647.9	21.2889	57.8926
169777	33824	32.7903	-6.23143
383256	157413	25583.9	15976.5
155405	50690.7	8244.17	-105.294
460217	174204	4647.53	316.881
258105	121298	3951.02	219.198
193535	45586.6	5183.33	144
92618.1	67047	1871.62	-64.5182
478433	317681	4966.51	342.739
334082	135393	116.343	179.445
344234	210591	12630	958.254
139903	80010.8	12926.1	346.635
530966	410964	22520.9	1018.57
120968	87617	10844.4	253.866
125509	99593.1	4817.9	72.4786
94412.2	64443.6	64.8758	55.4465
151628	95219.4	5993.96	226.05
122566	83249.1	9711.94	-216.361
220010	132254	13340.5	39.781
611670	326387	21204.8	326.347
127424	35407.9	3760.27	-0.571777
719858	405967	24618.6	-99.2407
565919	400163	21255.7	-245.845
183235	100137	118.66	77.6663
388217	169069	13292.4	-29.3279
863959	248921	13678	-38.8447
184231	103789	13743.3	2441.33
374545	166922	967.994	1069.44
155237	44730.7	34.8809	38.1918
148058	92159.1	2566.5	141.578
474650	253618	172.477	-34.073
517825	361498	13758	252.706
300993	79517.3	75.0702	57.6842
498419	200403	664.383	164.611
230464	52922.1	-9.7544	18.036
273785	189820	7315.01	336.238
3057467	1.72221e+06	113754	1021.01
111941	68021.1	12693.5	-198.236
234678	111035	159.515	34.1518
408471	266507	13482.4	-201.461
280577	221142	9448.44	278.258
264074	98260	6676.98	1023.62
264201	133106	146.492	188.106
134107	52914.8	50.1428	-16.5978
221549	72501.7	7814.86	60.8215
292085	111774	1583.87	21.1593
221430	116624	88.8394	88.7679
655372	363436	23501.9	506.447
218839	135983	166.4	168.024
392976	130222	20416.2	-70.6475
278247	142089	16311.7	2983.45
551155	241320	29479.4	-369.604
129760	46392.1	4452.31	-28.9353
179176	58410.4	5203.94	225.913
126151	62590.4	3452.75	168.336
183284	30135.1	9443.14	-288.538
246924	198724	20530	527.616
176863	87131.2	2663.46	64.5397
159226	45535.6	6712.41	694.852
455114	292822	296.407	77.9423
460165	195775	323.045	10.5142
182860	46185.4	1873.99	-97.8113
207128	97952.5	2168.67	66.1042
107729	77817.1	3441.5	108.181
207429	78788.9	8258.22	706.074
407108	301608	4726.05	-34.8957
165750	99545.9	5571.86	128.266
210564	56676.4	77.1637	25.6337
240164	155032	7274.53	-25.9775
421712	204574	9417.1	1135.04
416421	220277	3384.08	179.504
240379	167804	5392.47	159.947
186038	62829.3	1744.79	101.77
237916	106656	16724	90.803
397889	150874	11806.3	-121.946
118751	62466.6	729.663	47.09
848837	314524	21641.1	56.6177
373984	133805	176.42	167.342
741049	512962	37176.2	435.785
109678	91210.2	1557.16	108.212
499215	371799	532.11	131.26
223972	145162	79.4297	118.335
188977	88112	2183	220.133
420315	154614	353.907	247.277
266288	182953	214.584	38.8381
960782	258286	229.811	314.78
155941	36966.2	3576.2	-139.372
200263	101988	155.501	133.407
145791	106198	1139.45	-9.47098
110617	80215.3	3537.66	68.4719
101799	48639.8	17.5199	25.2608
323162	132977	5059.55	55.6849
108289	77153.4	27.9385	110.112
120665	43393.5	8784.5	1614.62
346638	233898	11520.7	-7.53418
339608	113982	9952.5	1160.64
135363	59401.8	8183.66	221.595
468392	223659	1270.56	242.454
105545	91289.9	3079.28	-91.3303
167481	67393.5	3833.62	193.782
109103	59490.6	49.4857	85.765
332194	123512	7917.52	102.806
95821	45463.4	7054.98	3933.96
256915	90316.7	1277.38	101.751
177150	19381.2	5006.48	90.4686
171310	70176.4	3086.33	414.41
616818	321052	7512.66	194.424
164294	56372.1	6605.47	170.79
181382	35203.1	1800	960.009
253685	107150	681.409	82.2369
382934	176195	4274.62	-92.9977
380916	162126	29589.6	18388.7
142475	106283	4466.56	1739.92
144989	42792.3	133.386	-23.3924
422168	208276	3179.63	54.1562
167519	82411.6	7362.54	125.03
160138	26015.5	46.971	4.91829
259902	141722	923.025	424.428
198975	58942.8	4179.25	59.8398
401404	218382	235.175	254.973
204039	67534.6	306.372	-7.37232
533266	402958	32043.6	1502.11
153625	78473.7	4618.01	196.395
746992	437050	6095.81	343.57
355591	210375	15854.6	291.044
212606	151263	7648.47	32.1759
177892	74045.8	7118.45	-78.7415
136648	48892.2	88.5723	-34.08
533344	353565	26811.7	-92.7959
461894	298665	1189.69	227.075
458471	229263	9903.8	237.546
102474	71911.6	2233.53	93.7426
151512	81746.8	3543.71	-55.0677
169391	41861.2	9613.08	-135.208
167968	54532	4582.72	801.837
815731	299358	391.308	213.412
758185	537124	25249	359.202
263223	144704	190.821	125.088
1.82833e+06	1.06481e+06	81422.1	24535.2
280271	109402	7748.24	200.944
566016	269181	31815	-53.939
152736	40962.2	8471.82	109.703
283963	113757	4421.64	-40.5574
156234	43942	165.858	-3.45367
119900	67772.8	2002.31	-11.4433
429694	341794	11567.2	755.794
425482	234078	2417.31	120.287
530254	256944	19007.2	3520.55
950199	414318	6054.32	345.728
155716	38268.2	7203.45	4858.19
92097.2	70604.6	5170.86	259.681
117508	49781.7	61.9841	-55.3877
474769	281590	13445.8	5662.92
362943	162282	2990.67	66.4463
440168	240014	26148.2	543.007
136459	58649.4	6699.09	-303.018
149749	61514.2	4350.48	22.6053
295392	162548	4386.7	8.6889
133545	34917.3	130.061	41.4446
99957.6	51746.1	2737.28	-163.678
328514	140549	10192.4	-36.3846
145685	54792.3	6460.96	19.6793
98366.7	84791.8	3711.86	297.555
136972	56409.6	25.2956	-21.9408
246426	174716	8054.35	3.36243
92770.1	77192.2	3965.25	-148.31
561314	264308	433.293	186.425
468500	239281	21466.4	2768.01
403486	232656	1530.32	239.067
243038	90038.2	1937.71	104.264
302158	107453	138.472	85.0282
168817	78306.7	185.023	-1.67224
278844	136237	16778.2	80.7188
243051	59571.9	79.6446	18.629
92874.9	64820.8	5567.43	-200.694
182271	86561.9	378.865	-40.8905
2.6723e+06	1838011	169483	32061.3
492171	443270	15898.5	176.9
247914	128099	5354.59	-7.37537
206233	103958	388.846	72.9972
215944	100194	3191.48	102.176
156682	41884	7233.98	-109.921
371552	134884	3144.27	238.758
166115	86614.6	2504.54	-71.5362
114625	79009.1	8620.2	2790.22
174207	133615	7458.59	-18.5461
339788	112974	155.414	103.812
369174	175441	17924.4	127.224
168975	73341.4	73.1597	79.8232
575168	272849	194.051	-9.99801
161181	67772.4	4949.92	-34.3771
576920	287796	13772.4	157.991
116789	57369.9	10797.1	177.231
158812	91120.8	5699.16	-76.7822
138045	100666	141.181	-22.9234
240097	55183.7	439.952	106.709
154845	32472.5	8219.66	-67.5773
195080	133240	1492.64	45.5069
220037	105656	11519.6	84.8713
133370	43084	39.3592	42.6099
256041	182038	17507.2	1427.94
147124	37616.6	8300.09	-100.8
204808	132793	7885.02	59.4388
148092	75192.7	7015.96	-5.49756
232702	190900	56.1709	-9.6305
187568	117686	159.246	156.193
371133	148524	9805.64	-200.954
1.00867e+06	630450	40454.2	14718
300610	183358	5442.32	56.8262
174701	42511.2	59.0535	16.4595
165575	55312.5	87.4842	1.73426
897789	520551	27540	11043.1
118702	66666.7	6902.9	-59.0914
161746	70164.3	111.412	86.4224
117759	94769.3	6136.72	-71.0393
580048	292808	1872.39	207.061
507940	224995	4714.64	166.351
154345	58785.6	11920.1	10.8853
107512	73331.5	5967.67	1322.37
315791	129113	2474.77	25.9394
225072	60193.5	91.9224	55.249
211137	105162	1007.93	26.6057
157624	76583	109.267	1.44199
182463	84235.5	14547.7	-43.0708
128908	58471.4	6669.46	-98.7034
1443502	863713	78782.7	-22.9229
302327	130533	239.897	119.645
1.08175e+06	655834	9796.07	752.381
559424	424471	468.248	173.759
121509	55184	79.7626	62.7437
260210	115923	10555.2	3599.93
201263	116877	2078.79	-3.40308
340426	175474	13846.3	-472.138
341916	147639	14329.9	1373.88
330384	141271	20911.7	-339.723
410887	144145	116.481	81.3896
282973	117524	2842.44	61.2851
165672	38740.4	-10.3849	-19.7232
141927	54639.3	11138.3	-59.5347
94715.5	73489.9	4640.09	-52.8181
155334	89272.4	4603.55	48.3312
178620	114337	3586.17	91.4982
456897	115348	200.852	148.794
117760	53377.9	4071.24	-42.3434
93577.8	84805.6	2202.67	-64.0695
217072	121795	3501.96	55.2986
126020	60701	1146.53	57.8462
326502	126151	8899.79	3261.28
537037	261132	30656.6	3984.48
161952	70816.2	2998.14	111.875
253651	149838	4236.09	-45.3726
205253	51363.4	6161.18	-91.5962
231538	123143	8123.74	-107.877
192985	99427.6	3994.05	290.018
220341	115795	127.761	1.28959
142815	59677.4	105.615	-35.1029
118738	36148.8	145.038	19.1603
161363	45489.1	5240.19	67.4796
312531	160370	17457	11.7495
194698	111133	229.592	85.973
395703	245317	20534.6	3059.64
300565	170482	13835	-38.8562
409630	251246	378.307	80.5513
158050	23789.8	5367.1	6.74622
421447	198551	347.811	7.15629
141249	57624.7	4596.98	-84.4
215761	120804	6745.5	-44.1936
213709	87798.1	1220.72	149.349
657215	317136	24783.8	1087.8
131455	72848.7	111.208	161.058
545267	289120	16195	797.894
151582	52110.7	11.7722	-8.46001
1.25774e+06	394409	30365.8	54.6221
343596	145148	4275.91	311.486
594831	437798	18498.2	44.0627
146678	79683.3	72.9901	51.0828
151163	56751.8	3043.9	-97.2889
161410	39458.4	-20.3063	81.6424
124557	39976.9	-5.60274	70.7892
965764	647590	6434.06	326.571
957291	426836	42934.8	703.211
825813	433246	44767.7	540.589
356944	161960	3535.25	71.5416
256401	130916	3423.28	143.103
324802	175059	4600.07	258.341
415115	246756	2953.27	139.049
208353	126803	7332.59	-36.6555
150838	45816.2	103.687	12.6826
802016	354990	1985.56	-113.443
637266	345466	17055.9	78.9456
197854	115786	6482.39	353.683
270309	128161	8121.32	100.489
159050	90368.1	91.8403	80.0661
99707.9	49611.1	6174.44	234.305
469609	253471	3786.41	15.9915
157169	50094	68.8594	86.0063
708740	405141	41428.8	127.435
113386	42748.7	4901.54	-24.8956
415575	224870	4772.48	25.3983
762650	579534	56348.9	4110.98
200470	115874	13521.9	-86.4431
171857	68970.7	8916.45	110.539
167760	42169.4	31.4606	22.0745
238764	176862	22199.3	6935.47
158655	84909.5	9346.04	24.476
141850	84241.5	130.797	28.1789
323749	156855	175.224	233.021
65547.9	53920.3	958.683	-2.29597
168061	87730.2	12084.6	-324.831
1.62024e+06	843164	60731.1	-624.604
1552282	505396	62849.5	4789.95
103012	53510.8	111.762	-0.168106
246894	93762.5	6284.2	-96.8925
100601	55555.2	5749	197.598
414609	181311	4922.86	99.4667
156835	88560.9	112.707	15.816
474076	206776	13731.8	0.427979
115115	69310.4	6693.11	26.2609
291030	121438	4116.66	220.958
174607	100716	18044.4	347.203
971899	482567	22433.8	431.301
209573	108623	12554.8	-217.208
215028	124780	2156.19	-94.7305
332064	208190	9501.84	-221.409
280467	188198	10917.5	193.62
279293	106563	194.921	40.7849
538516	259401	15970.2	2954.41
184443	53916	5226.25	3840.15
126544	62448.6	5898.24	44.6108
156816	49225.5	1101.49	-82.6402
91718.6	93895.2	6527.64	-18.6603
401497	170753	14409.5	152.205
104113	79775.4	11628.6	0.445312
252399	120456	8930.97	10.9614
136743	57405.2	10847.9	-115.719
174481	47475.2	75.9007	33.1951
1.41456e+06	849133	45416.2	9475.93
303277	96272.1	568.607	92.4642
122469	52141.1	44.3866	-8.09907
156268	47376	119.033	-37.6386
115966	30647.8	31.246	62.9287
312363	98170.2	700.629	119.193
191453	45798.2	15.2583	103.304
123304	49831	65.9064	48.9132
393157	181866	249.032	352.93
306459	190794	718.37	-42.7417
388774	176629	5140.06	-189.48
148926	72072.4	5103.92	-17.7216
273993	160272	37.2654	105.436
412203	241820	354.275	236.67
324108	153020	17302.3	568.044
469267	195815	16941.2	-120.18
118816	96527.2	2889.33	135.747
128964	98027	6439.84	11.7317
242708	46235.8	6791.28	-67.9138
335502	184201	12328.9	-79.3403
152123	48988.2	5917.31	-189.558
292874	213348	11640.2	5.79907
189305	49858.9	5484.77	147.727
472281	265070	525.161	328.11
171369	38150.5	2693.92	199.419
263390	179163	10590.8	-8.63464
515687	366710	30599	-81.6924
211251	152413	208.897	31.694
189368	70974.7	14289.4	30.3525
163498	47656.4	4106.86	-23.0804
342766	187363	100.626	95.0071
183764	35643.9	5238.88	261.883
414318	211420	20043.2	59.2864
1.39803e+06	546533	52678.3	222.148
413086	260231	16132.8	-116.011
163632	62991.4	1036.8	-15.9032
227038	100589	2895.63	54.6168
425163	238343	3298.63	2759.09
482570	218093	2994.92	40.689
601552	254609	18024	91.4836
92661.5	51332.3	91.2661	88.0101
108660	61137.4	6355.13	-45.0417
884952	458336	27652.4	196.966
291024	242121	4314.35	9.88983
380870	164121	273.202	160.365
493518	310558	389.321	143.549
599168	274479	13462.9	407.294
161721	40156.1	7252.22	167.138
408790	226245	446.711	70.1525
384657	157864	7938.95	77.093
254223	88909.6	182.463	59.2873
169935	97012.2	2727.87	99.9244
186900	51815.8	95.2806	23.5112
133078	67905.3	5039.41	21.2039
128402	35410.1	26.1563	25.7028
814788	283661	20506.5	4.95093
286368	102697	2009.93	102.527
170747	41330.9	5542.62	-243.733
202518	83941.4	7392.78	29.199
174186	80713	5783.66	-114.495
194852	57369.1	336.865	134.534
359472	177319	5154.08	144.503
321365	160225	188.577	31.7635
252664	180388	5629.07	125.873
129829	73111.5	6233.91	2416.82
659855	266132	422.299	199.175
389035	286875	11703.8	-23.4592
1.02248e+06	639076	22389.6	9215.75
107563	103863	60.9942	38.3765
155154	48406.4	30.5551	44.0107
120206	83596.6	4004.28	-22.5646
302433	134925	3079.47	201.819
140830	37516.8	33.3402	33.4882
88255	59836.6	50.6386	68.1362
181538	57733.4	9222.11	-14.3552
476749	332817	19172	-58.7969
255503	45712.8	44.6078	45.3763
211410	120877	2603.8	-25.7947
363832	210386	12485.9	-266.411
178045	45702.1	8725.55	56.4966
162921	44583.2	4060.85	44.0621
240665	140183	5666.89	-60.0081
230801	135189	3079.95	64.5383
166571	120679	99.4634	68.0897
468688	292129	3702.1	92.9702
404208	266386	17590.6	-53.8516
233345	52995.7	10836	355.849
264539	150523	11551.8	-210.543
611906	385487	31191.9	59.4556
168354	114112	120.248	-22.1289
212034	130822	2830.98	-2.66776
161700	88259.6	152.775	135.838
1.23576e+06	856346	23354.7	77.0706
147796	67380.1	4463.14	-25.0813
194031	42440.7	4025.38	-311.04
121906	100789	138.695	159.723
171299	45356.8	6394.47	322.811
912586	559545	33207.8	2707.46
1.02716e+06	608633	32583	-92.041
194890	83943.3	66.666	149.837
159516	42457.6	4612.25	641.717
104801	58348.8	10393.4	-73.6897
471032	218373	222.521	160.23
182503	45833	2.23824	-5.06061
181682	44120.6	39.7546	101.688
300155	153328	2800.06	156.764
130169	79134.6	70.3583	97.176
281972	118094	162.562	41.3679
341387	191807	7899.45	112.115
137470	76658.1	3287.24	281.471
683106	426718	23199.8	-1149.85
310515	154835	242.012	94.9638
1.15598e+06	505637	40829.2	-314.637
408264	163451	11484.3	31.1428
217348	87162.5	1313.91	42.0972
182634	87971.1	7718.75	40.4323
192152	102256	19425.2	232.958
285826	94550.1	12057.3	-53.9165
126161	84048.6	2995.05	588.618
468483	319808	7687.72	271.635
385061	194379	6779.67	489.014
131466	89304.3	4530.05	175.513
314415	140214	1324.03	-16.9662
114112	122389	92.8764	90.4161
726066	332586	19494.1	1137.55
406019	195522	17634.9	54.5322
101694	52665.1	5176.43	136.74
159499	90570.5	3332.9	50.5003
204595	78797.3	10022.3	90.6252
203589	94208.4	121.022	-40.1494
193969	42523.3	63.8861	16.835
187695	80533.5	4152.31	-208.639
309714	192319	7511.27	252.336
109609	69243.8	134.804	124.753
140066	90113.4	3840.66	313.382
248546	159204	1783.56	113.056
146217	124156	11502.9	276.112
275928	125272	144.132	109.253
656234	443464	539.917	454.239
99917.7	44851.9	4012.87	17.5537
400721	225269	705.844	72.846
344924	250381	14333.4	-47.1567
440484	205225	11324.4	256.614
88403.7	57733.9	3865.82	38.9528
139645	80000.6	8411.15	39.5817
167070	54360.4	1160.04	55.443
526766	174607	15853.3	-1.61694
161189	125773	7868.49	61.1556
170352	52274.7	15.8975	73.4212
349256	174531	8803.84	-143.178
2.09521e+06	942166	43952.2	200.496
423185	175841	10012.5	173.896
162149	95470.7	81.4253	37.6687
288630	113604	11033.7	1860.58
130523	116279	5017.14	-139.611
148296	67345.6	6367.86	95.3726
178717	75006.8	120.078	80.1793
335422	129643	10639.8	143.95
177028	32981	60.2987	109.455
655729	396350	23220.5	-256.882
160121	52310.9	151.04	-22.3679
288084	211312	229.282	35.1967
234992	83984.3	1070.82	86.2274
177350	118721	2451.97	28.8549
96422.1	62382.9	3758.62	23.8531
160655	37199.6	52.4158	7.2822
208967	102367	499.878	80.2249
173852	40310.9	1366.44	6.95001
454145	243728	2932.43	108.817
112283	45361.7	1679.51	41.438
413068	285182	18050.9	368.842
119745	73799.9	7395.55	-101.56
406357	284467	28165.5	116.838
375245	126809	23611.9	-11.5774
546157	252626	12984	293.428
212633	131984	14237.7	48.7742
89173.8	72245.5	3550.63	32.5243
166833	57828.7	75.5452	132.276
123216	124561	8985.39	14.0043
460063	248814	6555.1	229.35
111321	80245.3	14220.3	265.149
287263	228490	256.638	266.327
121332	71686	171.953	61.6312
132610	76202.4	4172.24	39.5504
133547	46013.1	2055.77	67.0447
132751	88221.4	119.605	70.8971
323351	207555	5358.47	675.628
823726	534449	26382.1	-297.132
86520.3	62753.7	60.5473	20.0652
197786	31869.9	5361.63	-27.4489
959847	615805	34825	-527.043
497895	261197	582.587	128.511
314364	169620	134.736	80.0986
223713	50563.4	47.8046	-25.2043
543555	310325	411.538	82.5312
512923	252763	3122.39	170.291
807184	300024	10145.3	-9.36743
128021	72274.2	10596.7	-231.275
504557	334162	13318.8	95.906
427581	259845	20894.9	65.5339
354844	141625	23331.7	-70.0498
114861	68271.5	12811.2	3232.56
368332	193029	467.879	108.232
268011	166404	12777.1	282.868
262831	134497	224.806	169.598
376412	168524	13150.1	-243.356
131131	42788.6	8338.71	-161.992
285788	149542	2944.17	-9.30508
168008	60572.9	4709.06	-132.549
309918	191672	13731.7	-6.75854
272843	140764	6905.36	247.114
375558	157766	8570.7	-60.7279
259382	135317	158.727	169.79
282043	184808	184.409	41.9789
142610	51941.4	8441.11	-7.25977
190177	92782.2	10574.4	120.427
445631	147227	15342.2	277.083
807173	421853	16183.1	-911.69
177811	33496.5	2835.68	0.636108
136985	46583.4	2383.31	6.8132
120477	61601.5	6637.92	-167.2
158516	62480.7	7128.26	-340.76
703870	429320	19369	-855.532
359243	169930	229.403	112.46
163639	36773.9	86.4596	75.9069
605315	295524	66.7718	372.883
322554	125144	8628.98	226.929
760668	308248	2513.04	255.437
189852	109318	3575.05	215.927
460299	227026	4217.15	216.203
486285	249975	19615.1	-122.693
583109	380490	8060.09	283.668
435649	250138	5924.33	-94.8165
128799	98676.6	2793.16	136.07
249823	151916	13342.9	250.118
243055	119224	157.736	140.616
287020	136399	145.356	161.42
186697	83958.7	105.208	51.3353
228592	106330	14808.5	-97.7317
270603	111547	2795.52	13.3444
363322	150107	6504.36	23.4145
234227	141355	2355.48	113.774
189051	101808	8566.53	194.347
117209	107222	155.644	60.2566
253742	134316	9580.79	35.5332
670467	300882	5356.73	169.327
298037	134636	6275.47	47.6063
362815	195997	10312.1	1.16138
163092	36255.8	-2.2144	117.879
388063	163365	11678.1	66.4119
513262	180805	435.538	247.558
129419	79235.8	168.054	68.8362
140853	65237.1	106.496	101.663
335558	139845	5152.49	2116.36
134319	35398.9	5939.03	-19.4185
180985	42739.9	18.5717	-23.3025
79608.2	61328.8	2625.66	145.839
169226	165983	4636.6	56.4333
191269	85648.8	3463.95	44.7337
1.19538e+06	586437	769.503	288.085
173444	130185	3716.58	117.06
178015	121597	5973.6	129.57
174706	116941	7303.42	141.185
77346.6	56625.7	5391.26	-80.471
114795	59720.7	108.917	5.10041
505992	153250	10198.3	-6.92151
452377	230792	2279.77	89.9835
528205	485502	435.786	151.548
162670	45505.7	17.8985	89.8719
188139	50838.9	-35.5466	18.1499
149422	125931	1330.14	6.44316
242055	128783	7479.35	-64.5681
462642	247163	9777.84	111.239
699933	242998	1973.4	94.4356
161239	138750	3575.11	67.3347
239637	130897	183.937	60.6698
181751	58129.2	100.892	97.6451
159372	110520	3995.23	13.5916
412293	243225	18795.6	69.4849
126801	58692.9	5942.83	-19.751
311407	220905	13443.9	1892.01
226704	99063.3	1065.53	107.593
152404	33361.1	66.9014	26.8878
368634	158580	18056.6	13.1274
476961	215173	10446	102.935
404765	203925	4382.45	172.204
405081	204299	1324.87	115.781
284743	105926	14347.2	143.215
173098	43723.4	32.049	30.2308
125293	41917.6	3815.03	-65.02
179227	54322.3	85.3381	89.3571
428977	148906	10191.2	-125.401
848463	337412	11571.4	-78.156
134919	63593.4	8991.57	-85.9187
629345	214268	13214.8	260.541
130750	76839.8	181.132	-21.9258
227035	131751	5591.57	53.3317
540268	285945	5883.93	30.2979
223415	74062.3	123.209	-8.49817
201889	84489.2	159.64	164.589
232173	76331.4	6058.04	137.477
466922	230848	19490.7	-30.9802
906496	315832	29825.4	5.76367
170669	48783.5	41.9327	23.2025
470686	189887	14999.2	-195.113
371211	173743	4717.79	96.0731
388165	174469	1107.9	9.8029
183160	74464.2	107.932	127.869
389572	184582	10038.3	189.372
447094	198646	16819.1	85.6306
201164	47823.7	124.687	120.909
245386	155853	1597.05	-58.9149
425846	272690	23813.9	-269.958
260537	141192	1340.53	68.6345
3.30458e+06	2.25197e+06	133929	2379.29
264546	162805	11504.5	13.6913
156862	99021.1	3348.5	180.554
591388	200665	214.853	148.149
157016	57133.1	3233.63	75.4391
399343	148801	15628.8	375.908
124113	39074.7	4856.07	6.30536
848137	225310	419.945	241.43
220380	82082	8117.02	115.504
207845	145029	2694.47	27.3097
128926	95880	5264.21	9.38135
399741	151800	241.801	90.0308
641910	370963	10742.3	460.269
142627	36817.4	26.3709	24.9579
383552	142291	7468.82	-17.1705
630676	265195	7701.39	225.675
180186	47396.1	6712.87	54.3351
718363	400170	3690.63	282.356
242604	96940.8	251.854	73.0493
206328	84108.8	15048.7	-264.586
126312	94772.1	1292.74	28.3489
406101	302542	1856.6	140.817
259097	122812	6514.63	214.08
458570	256326	32693.5	200.951
628698	215996	286.891	138.524
1.06758e+06	637007	28643.9	498.263
580079	464713	16564.6	13449.2
131586	63203.5	96.5101	14.9824
132263	47111.1	8738.79	2090.74
192758	51266.7	3138.13	132.466
266399	135917	11460.4	100.173
384521	240663	803.743	28.7223
153086	48987.4	6331.38	71.4512
123607	100867	132.803	62.8695
138046	85482.8	12345	-151.077
166116	106775	8806.83	-203.399
210138	119127	205.54	80.7288
146767	40737.9	10791.8	67.236
419215	217607	278.413	146.445
281151	160089	9856.85	-73.356
319486	157706	3074.25	36.532
84632.5	66026.5	2854.34	500.171
114063	53903.9	-39.7257	61.4722
110885	56608.7	80.2807	18.4455
187530	67155.9	4184.98	-19.7747
178486	103685	8222.98	-25.6383
79086.3	69194.1	161.264	20.0183
105135	100693	4500.59	198.364
107009	66921.3	81.6285	-7.48942
143669	111467	6930.12	-149.948
128224	64158.6	4159.55	46.9151
307088	121641	6696.86	85.7924
157649	74247.4	7379.25	116.913
297520	97552.5	120.119	80.4672
399302	189834	6352.11	746.859
90668.7	46673.4	7830.22	31.7614
183141	101515	116.91	78.5728
358560	162071	4276.56	2645.72
188394	119920	2825.15	-88.8109
585505	339180	10454	216.726
383718	217015	5538.52	26.5476
429626	202532	287.607	236.742
156489	61197	8916.97	18.9789
142281	104102	2974.9	-8.80997
176455	118276	3897.6	156.113
160751	74436.3	3570.75	315.6
117007	45449.4	7058.63	-64.5592
298396	117513	10069.7	-255.486
288565	120143	3798.67	167.811
254731	84353.6	6650.92	15.5333
655260	295831	16908.5	84.8325
152492	66395.9	3785.86	69.1734
167664	59245.6	92.5288	91.1839
158081	56403.8	1083.83	18.2905
284658	141289	18578.3	59.7517
755519	421682	1869.12	1191.85
188479	41031.3	52.6149	84.1487
507366	350863	1194.8	203.189
687456	309713	6179.78	259.115
514566	364429	374.891	142.971
118926	47384.3	70.3442	47.6463
377844	228064	23008.6	2944.9
108985	70415.7	194.818	11.3547
146845	64090.6	4986.18	-89.4272
272431	102638	5148.94	264.214
208053	95196.8	3465	-58.4932
142603	52538.7	37.9879	84.0471
142814	80043.7	3109.97	14.3998
234522	109415	4341.82	32.2979
256925	74235.8	123.21	40.8863
421820	159612	146.896	152.837
132519	38458.4	6108.99	-165.291
187827	74964	31.3479	34.9673
189188	112033	5014.99	31.4021
121253	41943.8	7.51235	24.8047
281727	143146	147.95	144.177
213442	76974.2	46.2379	171.661
117395	52445.4	132.445	92.615
257188	103904	6932.93	154.354
572054	344495	22358.7	-237.346
98929.6	57961.9	132.14	44.1237
175876	108519	68.0299	179.935
267287	192014	3221.57	205.221
1415659	899574	51344.3	182.686
146756	74884.4	8050.18	91.0536
180328	109273	136.872	17.5312
192513	123738	1266.94	52.1024
193028	56370.6	7349.93	-4.8468
459990	332101	17885.4	2211.93
319511	183036	10558.9	-248.895
112350	77961.8	125.005	89.3567
430555	304450	15767.9	-5.96582
1.04346e+06	713472	908.861	522.751
358802	136733	10948.7	233.688
421554	229147	8336.35	-2.59216
224238	137842	3106.74	110.378
237896	114532	10810.3	170.132
187409	39154.2	61.6472	-18.1547
521767	333110	20356.4	18.0918
279711	157957	18198.7	-45.1902
130097	84679.8	155.301	-22.2623
177168	65525.8	9926.45	34.6409
119409	97617.1	4093.54	162.321
301975	253798	216.031	116.241
309041	126443	1955.95	177.871
293687	113976	8621.04	208.479
212290	132157	5048.62	196.656
162784	108686	2331.14	65.1818
455450	225023	11097.4	154.043
211553	72495.9	106.824	170.839
667071	409079	18793.6	207.097
347795	129516	1708.46	8.7504
604700	357080	14744.9	28.6282
584209	428373	19042	287.447
197474	55485.2	5813.89	-15.2917
119464	60315.7	3457.2	4.72778
446941	179675	290.717	79.1008
289106	113552	4963.4	1947
544082	332304	19492.9	-121.698
1.23216e+06	590072	21019.7	135.416
340095	332869	443.922	480.781
443357	366732	16335.5	113.551
472910	276366	27973.8	-84.0039
818537	448908	4659.47	362.273
222877	51472	144.808	45.33
164286	127975	3554.07	-189.112
382641	233229	10949.6	776.143
721232	170306	351.891	234.869
928354	396731	24523.3	11330.5
263265	122790	223.225	1.45557
1.11323e+06	603290	45584.1	587.643
530227	268480	34447.9	5279.21
193017	92331	62.03	34.0395
232122	46696.8	4905.52	-47.672
87600.5	81030.7	3942.08	116.914
163424	50003.2	46.9192	75.1334
388310	126457	10239.4	-282.053
161833	111896	989.952	110.751
103774	42406.5	3223.09	38.0923
152062	75489.4	79.1149	46.6052
148135	36110.8	5535.03	-31.4219
293493	109195	25647.1	-108.814
126316	69830.4	143.903	99.265
658590	314009	6872.28	76.3685
679851	396580	33848.5	12348.3
156766	60602.1	8942.1	-10.7046
87472.1	69076.9	61.9263	34.0868
503564	228330	23199.2	111.953
229097	160030	12874.9	60.5029
496390	238519	9202.82	607.896
149787	36626.2	30.6767	57.0547
226990	100063	10599	137.068
876934	521672	30925.5	320.566
400503	134275	3999.94	161.627
309703	103145	1170.79	32.8855
248365	96468.9	104.955	153.142
515254	216316	365.325	141.229
301621	93779.1	3233.41	123.653
745643	312589	8177.47	-221.815
908600	461472	7183.76	-483.536
192567	112195	-23.2901	-60.9537
186668	107082	5236.24	76.0663
321109	214927	27266.8	-548.312
787551	305446	15852.5	16.0984
362332	148038	25831.6	-298.071
251790	78572.4	45.934	132.371
167070	49519.6	78.327	69.9072
119403	54253.5	103.879	64.8064
196754	96269.5	5185.1	-29.9998
103831	57013.2	36.3374	22.4572
203298	62703.7	41.8118	56.8887
841616	330264	5523.88	-168.261
116938	59699.5	7159.1	142.945
82346.8	57241	1263.37	56.3017
145168	170004	249.785	34.683
977802	450242	40247.6	-188.785
318841	148968	9955.61	77.1232
165223	84922.6	11869.1	-124.122
119026	65274.8	3270.7	33.2714
357158	244729	29225.1	-39.3892
368494	147743	10166.7	154.538
255866	136558	194.229	131.652
207802	107744	5671.43	242.669
401126	207836	13654.2	10310.6
353760	206540	14502.9	-145.651
188038	48471.3	5811.94	-45.76
430040	261417	802.02	45.8891
883392	374434	35831.4	188.995
165891	48909.6	3581.42	-140.847
278166	166126	5103.36	-207.554
315050	127013	14797.9	-131.54
165334	39706	46.0012	59.4249
138440	69576.2	3630.19	1314.21
113039	89052.4	7447.07	-221.855
378329	161650	5569.04	39.803
177184	37441.3	1439.98	83.3461
220882	144142	12727.9	-69.0706
136096	52331.9	4138.46	274.561
160349	51555.7	5350.71	93.4798
946163	650484	35523.3	-22.1631
474861	216367	29783.3	13456.9
432558	176920	6706.45	4765.77
173586	110792	8158.35	-66.8668
420134	233010	279.128	88.2812
1.92382e+06	1.14044e+06	59587.8	182.394
126565	47901.1	8764.98	-146
283082	136083	3937.93	153.566
134444	35191.1	99.4946	-0.249065
150140	60640.9	8530.18	-147.729
271759	144507	4319.28	36.1721
186048	128443	656.178	-3.25867
723286	305019	15728.9	402.526
705975	349728	18218.5	-15.5427
159513	93072	10606.9	8.5708
346069	176207	5478.03	-20.5579
222990	112615	11135.4	-133.672
255684	107700	3105.05	191.937
109226	77377.5	8678.14	-162.075
160007	45317.7	4962.35	-79.3875
503259	174089	17722.4	360.127
1.04258e+06	546098	15672.7	-55.1853
276786	112246	2248.83	213.319
894969	388095	32921.8	72.1143
156989	54714.7	5577.13	1411.89
433061	154456	13625.7	112.774
123633	72345.4	123.536	11.3527
132812	37409.6	4136.84	-56.6086
145214	101715	3837.94	-30.9266
135995	74848.8	107.659	71.0408
124770	46150.7	96.062	60.9642
155377	95509.3	269.696	102.531
186010	42817.8	5753.57	272.664
172259	68944.2	7382.7	302.176
111156	54500.8	4118.81	-24.3
228964	90858.5	75.7559	40.9765
604598	327655	7785.61	337.461
322367	140412	1114.4	198.478
210177	73860.6	4707.56	171.156
194520	64093	3733.74	-29.0103
160789	62899.6	6209.64	-110.957
121778	65428.8	37.0006	86.6652
220056	89572.2	888.877	75.1003
281036	146430	237.082	159.65
125603	61221.5	1716.92	-48.3755
108775	59351.5	5405.45	274.895
101754	67404.3	137.058	-86.2396
125858	109992	5339.2	-39.8456
203677	58193.6	988.121	-58.8673
516588	402581	24174.4	47.3618
193354	65103.9	51.1513	-22.4637
327706	177185	2708.31	168.461
175120	99302	112.267	115.856
389401	259052	28349.5	9654.81
138506	69350.6	119.756	18.4192
681372	409463	38748.2	6021.05
380031	139810	1567.29	307.128
432167	238445	15742.5	-143.45
182715	30756	2719.56	34.5718
372679	197459	19560.1	-67.4492
437765	296433	8433.73	-46.3903
204848	46352	6017.94	-39.9614
1.66532e+06	875216	64334.7	12725.1
344268	122385	192.157	37.3391
346999	171966	226.819	128.846
111200	78942	135.646	56.4659
828864	410618	466.282	168.819
799416	429532	39580.6	124.271
158439	105279	3448.27	303.446
405992	152116	21453.5	249.926
151717	41094.5	52.6126	57.6209
145549	45732.7	312.95	88.7877
1.14951e+06	507750	27829.6	617.588
207101	63183	7863.28	-105.535
171756	74789.8	78.4006	31.1418
786766	459436	1721.93	182.142
1.56078e+06	641305	50000.3	258.645
506200	395294	20096.2	-204.273
2.25583e+06	1.15612e+06	64722.9	4054.3
687205	369632	22867	317.273
120480	56942.2	103.583	10.0757
475994	198697	19486.4	21.532
196614	131439	11884.5	75.4016
703028	506813	17417.7	102.963
153090	81871.9	2377.24	99.7576
517605	371096	259.269	232.326
335139	142454	9241.24	-115.907
345738	166108	1671.23	240.551
330099	151872	3527.92	118.401
392089	194199	4740.92	86.451
182932	99167.4	6649.71	155.785
186902	94021.5	7234.09	12.3048
263147	152703	2837.97	271.554
339128	174134	17868.4	-92.7454
127137	49003.3	8.91161	-25.8536
341646	242553	16408.9	5323.29
111122	66142.7	5594.93	155.784
594890	413190	36260.8	25996.7
404451	201878	16190.3	1478.97
438420	316544	1625.29	1185.25
136610	78875.4	6212.19	129.17
157501	87088.9	13789.8	74.5413
113545	60258.1	118.492	28.7678
171979	54864.8	3443.53	11.5689
241921	68798.4	168.759	85.127
118712	39807.3	31.3587	58.0578
157108	103163	5569.05	22.8433
112189	36148.6	4639.6	-113.238
212876	64623.2	20.4566	51.7986
321774	110956	821.942	146.162
153749	82091.1	7497.23	14.1895
320932	238220	18551.8	17.5295
236295	91076.8	88.7752	82.5561
150988	59586.4	-23.3267	56.0038
367653	224791	562.237	157.944
315926	135913	4362.68	7.99719
434067	148225	2968.41	57.1043
149913	49393.6	484	-32.4686
1.50308e+06	963548	58569.1	-0.926758
297310	191629	8834.88	83.6017
356152	209999	25599.5	264.572
214178	75809.2	2989.86	41.1199
281239	159110	8975.21	7045.92
164068	54801	1414.95	-183.606
585828	347369	13917.4	6049.41
138453	62731.8	131.026	24.7329
153745	55879	5028.45	151.664
89969	68841.7	9511.16	-168.47
156439	66774.6	72.0768	33.6188
405906	192503	4200.8	149.097
580193	220419	10161.6	-79.9828
969419	572330	43874.1	269.591
322946	155471	13869.6	-481.054
306363	118449	156.156	49.9049
172247	67551.1	8481.82	1083.8
126456	90129.9	3128.61	175.927
147028	59828.6	8851.83	93.4918
267218	123327	1611.05	190.031
169441	57514.7	76.8585	33.2511
231523	108590	5838.38	177.078
100862	72228.5	81.8452	33.0249
131324	63994.1	98.1069	66.7459
306977	208133	13839.6	99.3523
316960	168945	12046.4	-155.286
391217	238171	154.461	96.6327
141982	24522.1	34.1602	29.9993
668444	326967	18233.6	-225.68
443938	268347	173.075	29.3648
701884	334434	10824.6	22.8871
96331.6	61152.5	142.128	-17.8075
161722	120858	141.122	118.856
376253	188758	2758.78	19.4315
349787	160100	5732.87	164.608
202466	103850	179.533	153.814
186786	47402.6	106.905	-22.3488
752272	363348	22467.2	18275.7
171003	99511.1	73.2784	-55.2715
295917	113905	1231.17	703.09
329076	167648	6897.17	6352.67
133438	36177.8	122.61	32.4666
70082.9	74651.3	4192.64	36.1786
157424	90623.2	5050.22	146.435
206135	44799.1	21.3123	21.0086
174851	104266	9793.67	395.306
197615	137906	10719.5	10.3624
300406	250790	329.776	159.571
149249	50379.3	4928.96	707.707
363886	169745	249.036	152.014
114043	39234.2	88.4663	-23.1349
331066	167113	9277.02	-78.8289
158963	101329	109.108	92.1285
1.36303e+06	619490	75694.6	-664.611
207420	92129.3	5026.47	101.604
445243	291194	22842.6	7652.44
450877	228579	2148.58	80.3794
378219	130770	17850.8	82.0461
407722	156853	15818.6	307.859
147307	45442.7	1980.9	-41.298
184011	97149.8	139.126	32.3603
324662	170979	3176.04	334.155
172435	91363.5	6254.7	-110.324
1273688	690898	11330.1	129.533
172315	103356	4197.23	43.9693
121842	76904.4	8701.23	11.2477
107518	55239.7	4576.2	6.58429
517218	213928	5090.42	614.28
154782	55040.7	11639.5	42.1086
138499	86877.4	99.744	35.9686
364785	151590	12634	-66.5083
163837	51141.7	3445.77	105.011
392514	155646	15449.1	122.127
350404	117290	7301.19	172.153
101770	90724.9	92.0965	47.4773
145293	48488.9	1000.87	-27.5635
204808	49433.6	66.3431	22.693
85362.9	70003.9	9514.13	-78.1759
203769	117002	1367.43	1179.71
160709	56836.4	88.6438	122.541
315755	118424	8198.25	210.393
225668	147379	7624.16	90.8276
114581	79710.6	153.018	-3.84892
194676	125886	1933.34	843.193
88604.2	54534.7	11073.9	-118.724
487893	234343	19073.5	237.527
231916	153343	182.853	128.202
209682	131236	10324.9	1563.08
269279	117643	157.037	52.9824
243573	152992	16129.2	-43.8237
160135	56505.2	46.8201	26.6211
127169	37398.6	3412.63	59.1618
583326	300433	18226.2	61.3857
120625	83119.6	113.256	79.7046
330700	128519	25028.1	-280.959
128147	79743.3	4502.21	1652.12
190773	39035.3	7285.73	-117.3
244696	114430	1405.47	47.3902
595040	415717	752.657	418.279
112337	64238	4964.84	122.366
79383.3	61888.3	6757.72	13.6853
238644	82436.7	13327.3	24.927
310803	226372	19298.4	2.25854
748690	283541	15309	251.754
98073	73696.4	2984.54	311.243
517511	278331	4496.95	311.918
300649	165229	11704	6.59094
206296	130669	13472	83.3149
154403	110294	80.1207	53.0085
134305	43627.4	3724.94	-4.35645
111726	56519.6	8189.59	392.586
97892.8	61446	3624.28	1544.23
180388	78647.4	3478.07	-54.6423
156204	46332.4	8270.7	63.0131
363255	145464	195.755	133.659
130360	79662.7	1423.77	80.7446
205501	49340.6	42.7123	3.32304
371755	209677	18143.5	160.311
146752	86609.9	4771.6	67.7534
223698	83536	3149.55	-35.4278
281357	147157	123.845	193.207
343214	203274	30415.9	98.5435
192964	88311.2	4292.55	24.3399
694432	405805	11844.7	242.365
306298	134301	3946.43	241.55
169718	79781.9	12355.2	92.7942
153914	40582.1	8311.05	66.5665
449571	109280	266.324	277.19
177537	48953.6	32.571	69.8078
861201	449725	3224.18	388.862
138529	34879.6	2781.06	90.6905
382553	245835	14399.6	-14.9983
338201	133711	9440.76	273.832
554574	320035	31131.8	-331.15
162642	37560.1	87.7259	114.854
800062	473612	43319.7	230.513
124474	78489.8	108.287	118.4
239403	199393	17131.4	-259.914
165303	46784.4	8175.16	316.92
434720	220618	911.543	173.971
642155	240561	230.714	186.127
333069	155987	1680.12	146.354
310246	153751	19974.3	218.533
108651	48619.1	4277.64	-78.9931
131059	44627.1	8241.97	328.06
178422	49160.6	3795.09	148.154
78073.8	47946.4	5165.79	46.5893
375158	237286	230.617	110.673
750780	398930	5319.18	211.003
829369	530396	27804.8	351.521
211253	100703	143.67	112.415
402296	261665	17773.5	13348.7
132267	86523.6	2802.3	151.083
160482	54544.4	5548.7	-134.614
148433	95648.7	11980.3	179.857
1.17404e+06	796739	43860.2	3211.39
616520	391027	478.816	170.152
108362	89240.8	4290	45.9114
187999	125055	3926.61	-30.3567
197349	113205	8923.91	4.73145
574009	260063	18277.5	-33.0168
286391	112677	1355.9	227.941
159160	62689.5	3802.02	-39.0194
345860	129855	4545.28	-137.725
166028	49344.7	19.7057	-0.450024
553370	295882	20341.8	323.188
207138	74091.5	7561.4	-81.4927
138423	68312.7	8385.99	204.992
130426	61435.8	2812.2	66.3986
539664	239650	212.872	239.533
114787	85064.1	5056.05	77.8629
882390	375619	22922.1	2280.42
199304	92615.3	1397.53	6.54179
367672	211329	2501.45	172.558
205404	49186.6	-6.73302	30.2112
149140	98955	61.3174	7.73739
411002	215226	5679.75	372.99
298210	155886	11354.1	-275.19
226898	123694	4947.38	98.363
155317	79983.1	2615.77	-23.3631
582867	364711	24754.9	11825.7
157160	86818.2	83.754	120.671
329952	208145	12797.5	-25.7336
252486	126940	2189.66	93.45
100844	63305.5	4190.65	1727.15
222885	198793	18359.3	-176.195
151786	95529.4	8682.83	-2.91797
293207	126029	16110.8	102.29
108282	46258.4	37.205	50.7527
196027	63233.2	36.858	114.294
629968	279937	2124.87	136.065
308342	157375	210.608	85.1483
198577	59474.8	63.7896	33.6032
210159	89128.2	153.81	72.7531
191557	92163.8	24198	-443.084
346288	187193	7428.19	158.667
606628	381319	26301.3	-538.745
503396	264611	19823.9	23.8489
1.58327e+06	617171	63227.7	7379.89
77844.8	46152.1	6507.08	21.2933
243966	66890.3	42.5721	89.5676
367042	209851	15553.3	2225.95
470837	189028	422.209	72.3147
418075	144918	979.635	58.1174
450190	160607	16799	-86.5867
217258	133645	6143.78	26.8662
457530	266181	15841.2	307.023
826527	506939	37723.2	71.2344
474407	193501	291.78	1.38239
143621	92630.4	894.567	196.954
123698	101440	100.662	19.6043
336381	202192	145.042	153.777
1104217	551012	22978.5	-87.4863
149322	57944	85.3478	124.569
758857	445524	13819.9	795.349
160515	85826.8	170.876	42.9272
371806	135194	15916.2	-206.424
255704	146289	10878.1	2077.65
362552	201695	384.608	60.1323
322751	200547	4102.68	8.43073
156569	130447	7953.97	-108.719
311130	142310	1012.56	99.4329
544066	257044	250.835	125.293
141986	48344.3	163.774	86.5768
94465.4	59350.6	163.043	73.918
269567	164099	8418.86	-71.7553
1.04316e+06	385833	54056.5	-317.241
270419	112118	2521.36	45.9656
263770	91571	84.1566	65.451
413461	209894	492.766	218.281
142839	34441	26.8601	43.4389
476943	230142	18946.7	351.411
236762	94927.4	97.6673	91.8901
258760	105084	12972.5	-101.746
145273	52105.2	100.261	37.236
332618	174411	93.1948	173.854
229847	133853	1558.28	132.556
585775	285744	13522.9	-33.8665
162586	76750.6	7247.18	15.8724
370890	172690	7798.19	-59.8302
247857	97487.3	166.766	11.8141
424678	142158	237.954	188.83
175330	65061.6	92.5262	82.0565
325880	134418	6773.87	72.9204
524221	185542	280.691	191.264
360046	126037	15706.6	-100.681
131301	76185.3	117.397	118.672
304984	181124	2055.6	53.8606
269946	74291.8	1696.58	138.31
397056	202058	1547.05	186.488
253884	143696	130.744	129.228
145571	33661.5	3168.71	-93.0569
194155	66585.2	3392.44	108.578
130077	103765	8776.08	-349.332
159404	37390.2	52.6965	-681.306
170212	46453.1	4521.61	84.1724
771895	467542	22375.5	83.0129
215027	97576.6	4400.14	111.23
176178	119431	8279.06	21.2394
357075	220286	17827	-43.656
663443	486789	9072.19	-18.6497
197074	43469	20.3389	33.0618
124301	69189.6	25.3328	38.8656
264226	120315	1538.71	76.3279
370507	234487	6774.22	67.0361
156704	94061.6	4180.34	98.8471
264437	116862	3661.9	70.309
233919	135544	1963.96	80.242
367783	199435	17991.9	54.7725
491806	152951	310.877	263.37
155215	51686.5	91.1932	37.1339
222812	161793	285.893	64.5527
502887	169333	4676.96	-78.6725
379690	167951	26114.7	299.068
148073	65613.8	5175.66	176.157
534224	316915	31393.8	317.824
468577	259636	14701.4	-66.8918
295192	198315	13643.2	247.556
231991	110137	7471.16	6.06384
286207	144824	2310.15	332.095
747896	459223	32825.3	-285.612
542679	271103	14143	221.017
179071	88439.6	43.653	34.3488
562585	434896	31096.8	11223.5
176165	38303.6	1601.62	-49.4252
530308	262907	283.075	294.65
235551	96337.2	5691.98	39.8011
163984	34051.5	32.032	51.822
1184085	525984	30891.2	360.562
728491	326757	31675.8	-167.822
369157	111313	244.377	127.926
235115	110666	135.466	17.9359
324811	227089	25063.4	-223.289
303422	202155	189.127	286.687
683667	332320	34511.5	244.254
389543	235529	39545.5	69.2617
723820	410917	11792.5	817.822
131263	75766.9	4882.25	1809.16
177146	56249.2	117.319	68.2981
215465	143189	14644.7	88.7524
180157	69287.3	5250.27	275.194
123153	38060.8	18.2905	63.6889
163751	59078	115.171	54.4385
357529	238451	804.327	161.69
260507	116481	5024.42	-81.4836
1.02002e+06	556604	8007.53	392.98
123887	76643.1	69.6545	-12.8265
439011	267053	22807.8	7163.38
564200	319778	30652.6	-245.038
314767	157750	19429.2	133.783
148757	70682.2	12240.9	-192.718
200216	80043.7	239.618	17.96
244553	100248	7499.79	283.011
1.013e+06	672229	37317.9	70.0649
290607	164936	4127.93	95.3248
699162	281209	293.205	190.403
142180	93576.8	6608.82	520.756
245579	89929.9	10619.7	-15.1067
725353	331745	8606.69	669.262
153304	71941.1	71.4267	5.65437
213514	113326	5983.18	265.396
209861	89907	4504.74	59.6389
227494	156914	8717.65	499.344
267993	125923	1112.25	5.54246
156584	108155	7129.35	81.4821
425845	256982	308.296	203.298
711204	269593	17691.9	116.899
446838	336693	12192.6	1366.62
327704	178511	3596.31	87.4772
376041	156147	3300.15	603.997
179522	120453	3576.44	159.032
451980	293190	3914.78	635.112
783499	368013	12610.3	-73.7483
97835.9	70113.1	3397.77	51.9334
841536	443328	16952.9	264.322
984710	473647	54527.1	8491.99
882492	473815	36286	9418.71
562468	263379	16869.3	-44.8545
156711	93682.9	32.6354	-10.9087
262823	203850	23424.8	382.25
163101	42847.1	69.6455	-2.65009
649436	325429	18499.3	-110.12
668563	385168	9846.65	175.68
188435	45784	65.8809	53.9017
140182	98616.9	2853.72	12.507
156842	49847.4	80.1752	94.8632
206246	149550	5334.19	124.731
364441	148169	209.379	116.342
415100	137925	15376.7	81.4092
97543.8	63629.9	4117.15	1359.86
341407	165510	19608.4	-127.741
190374	113657	4578.22	-34.6843
122574	147682	9143.92	-144.656
145442	110015	437.523	2.12123
172701	96563.9	1289.56	-64.2977
164750	69762.9	7258.67	129.897
631287	388694	1557.05	274.3
168845	89176.6	4081.09	-30.1219
257609	107931	13617.4	152.813
157928	46677.4	72.7804	134.272
185306	54917.4	24.7667	44.729
270934	67989.7	-1.24777	-13.882
142738	83215.3	8454.82	69.6068
129710	46663.7	116.623	72.5765
269915	125289	116.162	76.9324
144416	66037.5	110.865	90.6015
183515	67114.5	1472.83	34.1487
228287	89867.7	34.2323	94.3241
194194	133016	7818.35	38.6906
230647	66051.6	78.2403	25.6249
148428	86117.2	4310.46	20.2637
336251	211606	17174	-42.915
815164	451885	3200.51	347.749
1.33942e+06	703425	667.405	183.481
486561	257782	2304.22	296.179
185183	36861.5	-23.6476	163.986
119582	64522.3	138.472	117.057
160003	89660.5	11608.3	454.566
431007	244555	20355.5	296.571
473249	235132	12590.9	-174.948
383082	221232	7621.09	139.164
246990	80959.2	73.8093	114.512
140969	66870	115.211	82.9211
177086	48113.1	5909.46	-132.921
191510	61545.2	63.1353	55.4961
760901	559253	26257.8	1176.55
655897	289187	22883.1	111.939
115408	82633.1	1745.62	72.7525
132322	72438.8	88.9518	18.4096
178991	118994	12602.6	4204.35
513581	341808	7759.17	74.0859
434966	352673	21395.7	325.822
157706	50398.3	60.2704	7.74105
479162	257560	11591.3	164.344
131131	48578.5	2084.28	-107.601
72494.9	57334.1	29.1067	77.7342
394777	249640	18366.1	-318.317
189805	66254.6	6133.25	-59.8528
184556	83524.6	13120.4	-308.832
129806	51616.9	3212.98	51.1174
150063	119847	135.557	101.988
195846	82058.6	3673.35	18.8312
856992	414584	35620.3	135.57
124256	61059.7	4103.31	-139.625
254402	144011	9202.1	-74.4144
186124	61054.6	95.892	50.9662
205879	77012.3	50.5978	118.634
190416	116226	3976.18	140.184
180717	96098.6	8969.71	-90.9518
85234.6	47847.7	6688.5	56.046
113896	46108.4	102.456	50.822
395247	257762	12181.5	211.694
603212	407527	18837.7	-19.7603
102586	72644.2	3131.26	73.5457
194657	28426.4	773.633	114.194
112931	72272.1	3864.03	75.1232
214082	75510.4	146.342	14.5705
768164	420958	9629.5	281.59
589757	234675	14066.8	797.693
256995	153666	3734.49	-135.313
189377	74495.5	4853.5	-1.33215
108618	39135.4	1779.16	3.64667
231365	112859	1917.88	108.379
126534	62584.7	5831.42	-52.4086
406261	175291	620.804	365.597
164803	72696.8	10603.5	-27.5986
126148	58713.9	3808.01	13.4743
268944	141946	883.203	100.189
434959	157430	304.847	44.045
314533	169720	5750.95	18.7763
1.1302e+06	526253	52172.4	22956.1
197896	78203.4	132.614	162.881
322880	146702	12385	-248.337
188961	92507.7	11659	-78.2793
289802	127386	648.947	81.5106
246655	193007	1973.27	83.6938
189785	61249	40.9442	84.7463
608811	245040	18982.6	341.16
337733	173829	3859.64	-61.1245
405403	197538	12967.9	475.575
156765	33704.9	4686.57	-167.097
714235	325119	4239.25	-22.4998
321511	187772	234.622	230.266
396018	266394	11199.9	1.35779
221317	66437.3	158.043	102.135
155262	36745.3	5757.2	-154.875
108681	68437.3	33.3526	103.22
166858	86654.6	13777	258.945
459977	288459	2018.03	239.477
189143	49561.2	3.33164	8.11074
286252	158186	9443.37	85.1621
996574	432123	17931.3	136.289
100650	51491	5301.39	160.073
215140	134971	1489.56	3.89386
413502	205716	10253.7	153.413
94247.2	45377	7825.9	116.043
271839	128438	147.561	224.875
252185	141541	319.737	89.7846
176951	84812.2	81.1511	37.1261
165647	83302.4	1080.58	260.849
162953	40080	8193.09	-88.3435
217969	153449	12599	116.188
103288	46137.3	62.1656	41.802
438214	199455	21634	-417.168
219541	131559	11718.2	-60.5798
381655	160584	8642.75	-34.2273
182048	47056.7	3315.24	-26.599
99157.2	68930.2	2329.63	102.102
213198	93101.6	105.01	54.5693
158238	49601.8	6737.08	18.3956
323689	133032	6588.04	199.926
367590	144818	191.721	83.5844
189431	54465.8	28.8859	73.6876
130926	59082.2	3385.16	14.4412
379816	155737	27614.7	6962.9
225038	144132	26448.9	172.801
307667	116719	15017.3	25.739
207080	52684.7	1459.03	109.021
291539	135300	16386.2	-452.789
267814	119355	4745.28	2587.15
200028	62471.6	38.9915	39.8569
116691	73120.9	137.714	90.9247
237399	108297	189.527	140.794
471316	265788	496.53	153.781
125678	88183.1	1318.13	25.2237
104922	77346.9	134.595	-32.7436
185428	122868	10.8245	168.376
265941	109009	273.291	76.0461
140988	109075	91.3753	96.8242
226977	180690	5002.13	419.098
135483	45833.6	9873.73	64.3354
158173	66936.3	110.556	3.62336
206295	93312.1	89.3015	-27.9977
221999	45388	50.3941	4.7407
165317	69605.8	1938.96	92.6056
327630	182465	8729.89	512.405
342279	241929	24436.2	113.048
113418	89309	2789.64	-34.9371
162653	88915.3	42.3217	37.3949
181630	49384	10428.4	5.34216
355171	134117	2145.22	85.4712
173898	40178.8	21.0396	24.344
280378	111171	1743.3	132.581
237727	122065	198.377	133.871
188122	42734.7	59.8087	85.6948
318920	100178	6443.64	1038.78
187333	87078.8	4962.72	22.046
188393	52501.4	10.0698	-5.18763
127568	62245.3	100.1	27.7378
245261	53879.2	98.3886	-6.92996
188010	79359.4	4283.66	66.3676
539840	212852	190.663	122.004
354089	174830	856.369	51.7614
144428	48562.5	5914.13	3681.82
156675	121776	6103.53	9.28735
315854	166406	290.247	28.1162
386664	165283	3592.69	451.829
170291	128147	5101.98	22.9877
867843	291090	2789.32	208.752
153442	51282.3	5674.89	126.359
751397	372050	485.724	251.155
196111	42424.4	78.7773	30.4132
121733	52450.2	28.9394	134.344
324560	229918	8760.24	144.239
404847	206294	6373.72	8.33362
518371	272091	10136.6	248.531
132990	71531.7	140.38	64.4527
558621	223949	22740.3	8863.09
212019	52024.5	7463.85	47.0803
96592.9	57440	4021.9	-169.127
132999	46175.8	29.0853	16.8365
156892	45044.4	11253.7	205.271
306983	146953	3847.48	5.04456
1.05569e+06	543807	47835.1	-12.8428
225286	71208.1	2625.82	1.32831
153210	53419.8	61.2153	22.3389
141454	46826.3	64.393	8.31281
177569	85271.3	30.8539	-16.4998
1.44406e+06	886522	12492.6	541.031
130536	41446.7	9598.44	-187.567
191079	78540.4	1893.17	75.9381
157175	75839.4	3314.24	136.208
225779	79305.5	2912.93	1287.65
262409	95489.1	1042.68	1394.16
544692	353229	12232	-575.525
130187	74229.7	731.184	76.3346
305744	123592	7221.73	-57.3182
168503	94337.3	63.9814	116.487
263712	165888	96.1403	47.1779
494305	262065	15411.5	0.327637
210548	55408.1	14.7192	29.1798
418259	202682	21117.7	-183.587
152196	66205.2	3109.89	-21.612
583603	346147	14404.7	11615.7
319200	171161	17615.3	135.761
359290	221847	12831.8	-105.468
140390	71675.2	2643.4	0.213623
419932	186420	1714.51	-96.3868
354624	117221	8242.38	259.7
98489.8	49689.9	16.2008	33.8936
188404	47901.8	29.846	34.7692
104755	58581	9031.61	2365.16
220271	118109	166.539	132.624
446219	233016	25639	940.072
128156	40861.8	-15.8066	14.5972
370155	156525	1939.22	80.8667
127622	91151.8	1216.43	159.526
137681	43469.1	6934.78	-15.9873
145412	27711	4711.31	75.5441
237790	148805	11083	133.313
136393	33011.3	2526.31	-82.3543
386095	113195	128.198	136.76
380942	226609	15830.6	5.30444
278946	212492	23382.8	122.674
192802	87597.7	3903.65	-4.45294
302766	137509	15080.2	34.7969
261806	94387.3	902.988	158.061
313389	146154	3931.48	94.9413
1.07642e+06	734001	25792.6	177.326
377252	154678	4706.96	16.5135
108981	64228.3	9170.75	262.604
139650	98200.5	2782.33	28.7142
261303	99942.9	12097.7	-202.336
349882	186142	2042.81	209.219
130824	87296.4	14411.7	85.4365
153608	46356.7	1928.1	6.45972
243592	72937.9	55.9714	33.8607
157119	69681.1	3303.6	1.96667
148162	57413.8	4719.1	32.3656
429243	196661	15631.6	-76.7751
384558	167033	3623.77	46.2446
376401	159806	208.573	99.8916
391647	172689	18382.9	6564.43
306496	165038	6594.05	2578.23
265470	91494.1	194.054	67.2562
289274	138515	97.8263	90.8451
241741	136129	12093	279.864
281948	96166.2	6579.7	-63.8285
185294	103729	3316.73	256.123
1.05113e+06	484294	57249.2	7024.17
128318	99335	2031.2	-10.7652
119617	41146.2	4198.51	-30.8672
557217	195962	4757.17	349.519
251215	131631	4945.81	-63.22
348377	178300	15138.3	86.0796
321527	139088	225.015	103.883
148189	106788	6544.48	93.2766
124802	72308.9	96.7783	36.1262
135921	82540.7	6038.79	66.8899
137377	59120.6	4837.92	72.6522
257310	112030	9380.77	253.743
189745	65857.3	5419.47	92.0436
379639	184221	1278.3	129.138
407381	277622	1047.14	63.7553
115200	42579.1	-5.51322	1.17222
155638	63462.9	68.2703	20.4288
143270	59872.1	3732.85	-41.1414
670722	343562	3326.74	397.535
338751	227247	8269.33	39.8763
262003	131675	13121.7	3907.63
203326	82402.9	13376.1	2350.02
114145	62785.2	46.8373	9.02603
189249	84620.6	48.4583	61.2572
114567	67661.5	3787.03	10.5315
211073	53096.9	5950.49	-273.083
189683	48169.2	70.3919	20.5937
213527	50947.6	4141.39	2703.65
469865	309104	626.618	77.7533
146989	27662.4	85.7167	77.7603
148422	37947.3	110.046	47.1828
488684	225801	3593.97	-230.442
160901	50920.2	7501.83	-123.315
590852	157818	22256.1	-45.2952
215996	101675	15487.1	134.962
193857	154904	10714.3	-126.286
173494	74057.8	143.094	167.325
630047	191746	423.433	104.353
227741	119176	5171.56	927.322
697839	412058	941.821	153.486
775168	506251	22006.9	-71.344
120505	48642.5	49.5229	81.0546
844699	511846	13311.1	130.415
406474	174620	228.258	210.97
142209	88535.8	6648.48	-94.6411
139469	85123.2	3173.33	-43.1135
154942	90274.6	9848.98	400.82
366401	155942	15056.3	-279.643
169015	101982	8117.26	27.2968
98993.9	57805.7	5021.38	88.6063
199760	95070.8	64.5225	169.038
154483	29937.5	3486.89	45.5107
449082	202882	20320.1	-17.9885
195512	119239	7214.07	-113.801
246020	138289	3828.45	653.145
158860	60826.4	56.3781	79.872
221914	57830.4	-4.47887	57.1322
316102	130443	3688.55	-6.0274
176907	38803.6	20.5041	90.2777
103071	43932.1	3907.51	-47.1161
111776	89919.2	6988.14	5.46436
265032	129207	1699.47	133.873
1050054	409144	32219.5	6322.98
83872.7	68281.2	141.295	57.6886
150622	88105.2	3656.81	192.799
129052	74197.4	13382.8	-343.517
927361	390980	22513.8	169.155
406511	260556	13001.4	-54.5764
242013	100164	140.319	75.3163
513072	176418	13323	383.25
121177	74721.8	238.081	122.48
171467	150011	15018.2	-144.76
891442	484108	1698.06	1371.68
149779	68412.5	641.274	95.2798
117768	53604.5	1194.99	-87.9461
153358	71415.6	8517.37	95.4465
385691	174062	9676.35	263.702
212069	86789	196.62	11.1176
120437	70816	10019.6	7711.78
112940	66250.8	425.1	-18.6955
309815	125950	28100	-89.4341
235336	106854	93.8942	102.421
170243	94544.2	6482.52	375.456
845810	474694	38716.5	9514.51
206405	127484	166.353	141.533
729263	422946	27883.8	286.24
187434	70651.1	15908.2	152.551
144820	60937.7	3750.36	112.25
198378	78337.2	2017.97	20.1685
333572	230333	32230.6	-67.917
167524	108786	129.313	91.7987
139408	92163	3433.34	306.537
188547	37861.9	8532.97	-110.801
505968	177971	26019.6	-54.8721
250563	100392	55.8812	78.1292
230723	55110.7	56.6713	-8.21273
833944	396988	18284.1	527.87
156364	52000	-1.30209	52.5437
208271	65365.2	2875.19	1442.56
199350	93574.1	148.414	64.6446
400795	155303	477.762	146.77
363015	261856	7968.71	327.951
102538	55025.6	11276.6	49.8358
323560	214932	6895.43	157.077
379914	251299	10324.9	1811.52
218494	120933	5600.87	556.338
468313	284950	7395.5	186.099
507548	232433	2378.12	217.648
304792	115236	2700.58	1378.69
833239	356951	23259.8	7208.68
360615	144108	21611.2	-151.912
229782	99281.8	1838.71	125.589
172749	44349.5	5032.94	-51.7505
302181	169503	30541.3	-172.815
125563	61677.3	7124.95	-18.2683
107361	58526.5	5815.59	-123.129
109458	60854.1	10132.2	42.2039
119065	101856	12740.2	-107.632
388065	226397	1348.88	67.5787
107232	77998.2	178.153	179.99
296486	176128	13257	128.667
658454	325423	32610.3	8724.8
356043	107579	5463.87	4.27002
164958	48321.9	5132.44	-194.507
325951	188382	2627.78	1145.79
383233	253225	10577	94.4058
81665.2	40788.5	2746.94	63.5298
236565	181893	639.641	94.957
173321	100697	449.324	115.326
291852	84926.1	4080.48	-168.349
117249	50319.3	35.7059	36.9288
259095	96779.7	10346.1	7.47046
224502	155562	719.717	160.035
139305	108177	138.687	98.9557
131677	24687.5	-52.7245	38.0858
354044	150015	4556.42	6.75159
171873	60669.6	8066.53	43.4202
146560	48238.8	12844.6	-65.2004
198625	107149	1836.65	28.6936
383732	228526	57.6101	41.7031
131629	57345.2	1663.59	-67.5473
107478	68698.3	80.1434	29.5583
560577	278212	259.236	335.598
177327	50202.7	136.509	22.3273
419913	356740	26699.3	-89.354
107300	76279.4	4725.36	-28.1256
206680	84025	3345.77	0.444824
242361	131725	93.95	104.048
709499	466124	16701.2	479.569
570287	313491	28968.8	-73.1006
202157	69566.8	102.871	54.599
168920	36448.9	6232.41	164.421
309786	227770	2384.99	155.929
319848	203196	4399.72	103.031
477474	160608	11930.7	-0.574219
172845	47821.1	5433.25	63.4632
148535	100947	105.263	57.003
475686	237543	1141.17	266.308
239714	170024	450.507	236.718
130732	68697.1	144.922	51.017
373588	174477	5390.26	2431.31
259954	179526	15283.3	-128.97
306242	122062	2254.53	74.7545
520660	157025	4620.97	361.188
163675	28196.8	5184.31	64.2902
558692	346143	2162.28	83.0003
158362	99350.2	3903.71	232.374
157832	98734.5	120.742	92.1565
342215	225054	7047.86	-175.714
112804	60480.4	164.627	-12.2218
330092	168649	3748.17	198.834
228034	56702.6	152.619	-14.3971
198080	118165	7660.9	44.8822
234722	138309	5044.25	51.3499
145298	91407	3149.98	98.3488
184593	100172	83.4508	78.6378
243959	121459	9620.3	1.67358
110144	61338	8877.99	26.7953
651561	373841	19286.7	-131.693
238860	67203.7	108.741	15.748
154780	67846	7431.6	100.361
125914	53437	6212.75	237.605
622987	311159	40184.6	-249.514
160141	64672.3	7089.63	-122.991
222599	131585	6310.33	-2.20361
174863	34853.3	2646.7	-43.7389
131690	30931.4	68.7269	-2.25569
342460	151474	15742.3	5011.47
156172	86299.7	13693.9	-85.0867
143598	35282.1	79.6423	64.298
136516	50468.9	5556.95	-251.543
920416	589417	37701	124.702
151717	64376.3	105.118	22.0207
764880	352843	6258.23	356.754
879737	442596	683.766	268.309
161663	63499.5	8612.5	4520.46
155761	94745.2	4195.16	158.858
411576	155415	9262.75	185.11
229090	44801.2	16.2063	-65.5402
122113	69047.5	11641	-103.815
291367	170376	1453.26	42.8045
433799	184645	3398.48	178.42
101754	94666.7	139.584	115.169
159736	60443.9	4387.84	-23.8016
306848	117905	10632.9	30.9285
353394	231388	1739.37	100.831
205844	143420	12091.5	611.295
112605	60675.8	126.844	127.217
222022	127956	3526.97	-70.7748
132002	101719	10649.7	146.414
210769	81080.8	632.427	124.691
135118	72029.7	109.858	14.7591
180189	60327.7	5074.35	-99.7101
141626	110293	9275.1	303.499
124794	91534	130.373	1.07488
131170	53429.1	10702.4	5991.87
187753	52801.1	4638	-9.51782
141682	49933.5	15.3678	133.485
112657	108127	803.851	107.197
279501	177936	8075.05	-19.7163
231094	84324.5	23949.3	220.126
1.25782e+06	591897	42074.1	-388.473
172578	79448.5	1001.2	258.469
1.23468e+06	802895	44724.1	-243.18
322992	177734	4845.42	577.578
177211	49340.7	70.5784	9.03009
113338	91780.9	1893.69	-0.139801
758784	549559	2340.75	374.578
705321	404028	17067.3	-136.148
143058	85285.8	5145.41	-10.5453
245270	164919	9388.1	-230.175
145392	79136.7	10734.4	233.822
527225	434055	11617.2	136.209
166323	29220.4	0.816919	129.153
516640	337162	29148	-225.359
239070	137335	4547.45	39.5169
835005	503378	10846.9	653.187
1.00009e+06	460398	39757.9	-2.03174
275783	151215	140.489	15.7718
118550	48686	5992.49	6.85364
199333	153749	3005.71	70.4875
250494	148604	91.4284	5.10905
520998	249239	9603.62	-164.071
150554	115745	8597.92	12.9225
151788	102802	8335.57	-70.894
708464	375731	10830.2	169.456
170239	80047.2	180.201	91.8681
536395	300751	7187.75	1533.25
160258	49909.4	6590.55	-38.051
215121	66490.4	11.6439	-11.5346
151614	104118	4113.92	11.2704
243567	163508	3161.23	193.408
239109	94074.1	11862.7	-103.74
373289	279100	315.006	157.754
179911	48767.6	12.2549	140.304
478975	213152	48.9015	150.763
195136	32755.8	3254.94	-6.24365
475649	153623	265.309	255.644
344786	172101	366.77	109.158
141292	43242.4	6522.6	-11.3329
324806	189579	5278.29	203.237
103926	65695.9	1508.87	-70.4694
174133	43338.6	73.2897	17.2331
152850	54599.3	2963.43	-88.0532
235579	80256.1	-13.6736	43.1464
147952	64488.5	55.6805	86.9673
369048	171341	655.328	-30.4956
105506	64432.8	1624.84	153.677
522428	281874	26163.2	-271.141
150470	76388.5	57.4602	52.6263
116538	70895.7	92.4491	73.0009
1177291	570302	25765.8	107.255
112390	30982.6	105.066	106.967
150609	38587	9794.65	-87.0469
216798	141255	2400.82	55.6842
136534	89601.2	90.7649	89.3352
302944	205382	3866.95	35.2627
176733	123880	16451.9	267.498
282506	160742	7312.45	3497.62
281913	115620	3990.84	177.396
654960	349180	483.991	249.154
591499	198221	339.96	398.088
169120	49085.3	1373.64	104.862
476459	260159	13327.7	4162.74
723585	282522	366.635	158.832
134866	81893.5	4325.18	38.8265
103471	88401.9	98.8629	36.9758
195325	99243.2	5326.5	213.767
405912	222053	447.311	-20.3741
182069	42071	63.3237	27.7114
114413	42960.9	102.921	55.431
282919	117773	3292.45	92.22
392915	265654	24115	-58.8081
303639	172257	11418.8	41.0548
338303	221281	17377.3	134.491
128052	108570	1440.1	70.0987
134778	83025.3	102.745	56.7
259975	144652	11634.4	5.45886
288610	169060	220.841	181.533
333358	211437	8343.61	242.784
183995	53319.1	83.4132	-35.6084
546960	327000	529.556	234.466
355786	224574	20231.8	-233.822
152224	31037.8	1380.39	36.8828
298721	120663	146.388	142.75
146863	52389.3	1740.23	128.066
524442	269945	18569	4638.62
719134	349543	25785.4	216.775
116275	43368.6	7770.43	-81.7909
179498	66869.1	12104.4	89.8867
174736	52425.9	6838.61	-55.4189
307184	201709	12404.3	94.2063
162918	40316	5574.6	9.01263
486800	279403	4346.34	54.6555
421622	286952	13870.5	339.392
509724	232978	5886.99	63.4656
157865	31117.4	9482.02	-172.497
289768	159172	9513.1	12.3804
170591	50089.7	16.8071	28.392
1.60115e+06	789196	55496.2	96.4912
217560	177954	38.7073	108.401
348045	111776	442.496	226.348
194267	53275	-3.50752	69.3366
130267	80615.8	9229.68	1355.62
318601	170617	15056.7	3908.98
157241	30040.7	105.228	100.318
151151	132482	165.856	24.7559
489199	407266	9192.36	-162.891
201961	107790	3093.06	-24.7687
199549	122186	204.181	97.007
2.09264e+06	963767	22441.2	390.008
167419	91091.2	8765.34	270.442
129855	52292.8	443.246	86.219
153578	38335.4	4556.64	-169.472
474668	310599	3182.41	51.4365
288630	147861	11202.7	44.4053
157932	76055.1	4659.29	139.329
286157	116146	13192.1	-120.466
136328	31258.9	45.9203	41.3602
311639	189835	181.623	102.034
267752	81908.9	21.8157	35.5351
379296	196666	2170.58	-43.8026
817117	562339	25097.4	604.046
258431	81365.9	39.6167	98.1435
370626	241977	11922.1	105.137
212277	78762.7	1812.12	71.8838
525340	317016	20508.4	335.112
262862	188093	20922.1	-77.5022
148179	105629	9044.73	47.3578
369541	253113	413.481	68.1283
141908	63973.4	3614.5	92.6721
554533	234639	33790.4	-23.2412
183937	123725	2763.63	-61.0643
147509	64578	101.597	43.0809
659533	605096	12447.9	219.565
145008	99915	4458.14	71.2474
161795	52357.6	10622.4	97.4347
228663	111238	12114.6	-51.6193
114983	89491.5	107.664	81.3032
178905	81964.1	104.076	85.6971
106864	45962.4	6546.45	133.768
97333.5	91818.7	133.371	51.4464
132850	51001	6830.52	-161.995
320269	133560	1890.25	224.316
792451	366764	25551.2	42.0103
120484	70763.6	74.8665	17.3298
126538	58462.1	129.922	8.54047
190419	46272.6	8131.56	2472.71
411574	188841	23503.4	185.011
175122	63279.6	8706.78	44.7531
548426	302440	9390.67	3964.54
217907	83552.7	173.555	28.6775
826009	339045	44266	11259
173093	66410.6	391.885	24.6956
97816.9	92797.6	2906.61	189.405
105453	72230.6	3373.71	23.1997
277745	116277	21573.2	4612.76
132208	84852.2	11191.2	-135.731
191182	71426.8	73.2601	11.9001
81933.5	49081.4	2754.87	30.4432
598986	412497	9276.53	1604.67
265814	155422	13394.4	-118.182
90794.1	61261.4	88.5088	14.4604
199095	80003.6	92.7794	-33.1542
674990	341171	2889.53	332.764
119147	103881	2398.14	138.782
170335	40023	8611.24	108.701
400560	213938	199.222	100.104
658378	249711	22471	-179.104
192773	64216.7	1045.09	85.0482
133210	39457	3821.45	56.1472
1.72645e+06	683559	41925.3	192.466
857516	462396	29659.3	93.291
273740	130599	20050.7	226.896
167463	55411.1	6928.52	-133.615
353438	169816	2892.44	3160.89
130993	74608.3	6900.58	45.7703
327904	149911	135.74	197.658
862587	437824	42392.8	-27.376
770768	394092	14558.8	313.692
149689	33338.9	52.9575	69.1371
526785	159244	12417.6	373.961
201008	85924.8	166.925	-3.94743
313858	186868	5625.75	24.4177
199890	66321.8	2397.84	-101.144
126916	48362.6	5353.84	1951.15
203566	84646.8	89.4296	195.693
403740	222432	3393.66	173.428
460160	263316	34966.8	-602.715
228989	125449	233.767	327.797
178789	37825.6	5143.21	262.489
210382	39002.4	52.3152	49.8273
169938	45458	5259.06	-134.022
720717	463419	43100.1	-83.231
373860	175763	21879.7	120.578
168424	43293.4	9652.55	44.98
157237	34207.2	4651.15	-22.6837
164435	49177.7	7365.63	193.863
314002	244799	8005.03	92.812
1.07875e+06	290862	32281.5	-432.216
320338	166260	325.432	141.637
361352	262579	21302.5	-54.9065
112172	49519.1	5538.51	221.109
151131	119135	211.324	56.3733
400093	212902	879.382	189.988
213867	172396	244.081	152.087
127598	105226	8352.43	55.7421
171764	48867.1	6336.61	-174.65
391563	184768	12754.3	5497.84
135008	65742.4	3263.73	20.6268
970790	518024	35831.5	6796.21
125226	43527.8	163.715	53.1281
333921	128922	208.254	83.3425
123432	77001.4	7608.84	54.8063
106627	43036.2	3645.37	106.221
552745	213935	25747.9	-279.984
534940	321559	25008.4	-5.90332
342792	128683	868.998	117.975
183893	41780.2	1335.81	31.1823
644459	458345	21262.8	169.465
176616	44255.1	3100.4	67.3365
448837	265783	28770.4	132.125
151655	41879.1	60.312	57.4429
206598	107908	2691.77	-40.8531
153843	53040.6	4567.51	-24.6964
225133	69738.2	241.674	86.8676
243041	118741	10136.8	-256.787
1.46425e+06	987868	52696.7	381.542
180594	42452.5	6164.65	-132.556
139509	89593.8	2501.72	-131.14
301860	230635	147.578	45.56
126262	72625.2	4128.91	2007.61
344882	183120	12817.8	703.404
164643	42130.6	4763.96	-182.099
747221	485882	40916	1942.09
1327971	657212	26357.7	-77.5576
138852	35347.1	660.849	340.685
364752	160655	23187.6	-327.181
342415	176092	9689.62	144.741
448111	252619	14170.2	-9.29175
350539	180372	5846.35	160.367
151074	74909.7	138.744	85.7629
136717	101597	8183.66	775.708
258447	115635	17559.5	82.2761
369428	151712	1475.89	147.195
189391	48895.5	7719.13	526.31
92766.8	78041.1	4242.03	1999.85
264332	126365	6197.98	-47.4252
357626	175720	4427.17	150.497
128878	70559.4	4718.21	49.0351
124429	100712	141.436	4.78479
402782	207016	8445.19	120.328
358120	183003	312.318	112.667
378345	110146	13049.3	534.215
172525	110508	190.498	13.9431
239902	129986	50.0489	-34.8225
138781	51191.5	6227.24	76.5115
182858	120038	14491	-313.1
165309	57533.2	878.599	69.7509
143446	96761.5	1408.25	114.742
184363	128427	3210.58	50.543
566144	293068	449.627	184.138
103590	86763.4	9243.93	43.4606
148696	58042.5	46.2899	54.6416
105956	65152.3	81.5162	-44.0993
317925	121123	14434.5	-124.938
305955	157952	21708.3	-62.0276
115172	47013.7	8081.12	100.434
394331	132838	19643.5	-35.4873
179251	74568.7	5197.42	421.716
217454	115251	3715.1	135.483
330381	173755	19733.4	-600.467
951159	636386	66212.1	425.117
553102	267576	37200.3	1232.13
127829	48741.6	3245.52	-78.2155
476736	367286	336.631	104.993
133437	38994.1	1.14891	73.6502
161587	110383	63.135	102.315
259396	117014	5560.55	-156.979
359733	126380	153.576	59.2124
310150	148993	10213.9	-402.153
95263.3	46645.5	78.1754	137.131
148084	38811.2	710.303	115.091
134104	32293	49.0522	62.2313
435538	148217	6960.87	92.8942
279945	141108	130.286	18.2985
104629	37440.6	105.98	-28.0434
126498	51457.7	7054.6	148.332
113921	43223.2	143.751	58.2529
360184	156729	24973.4	-30.2725
247830	116741	1049.05	108.682
178766	117791	2595.33	12.707
374732	117915	5075.68	-26.6962
431835	172615	1301.17	227.928
361679	188636	3153.18	60.6805
152864	51730.2	2072.49	59.8534
226174	209768	14170.3	-145.728
141799	37051.9	6849.67	-48.9957
100261	48696.7	6849.2	-93.0492
214612	120230	12.6345	59.0906
90983.2	75405.5	181.227	99.1823
266147	127660	161.748	93.798
359183	124163	13551.2	24.8228
212493	66953.8	139.661	86.8138
155416	44317.2	7574.34	-6.2345
104664	48544.5	81.2447	19.2819
126176	75720.3	4210.46	57.8034
160569	64248.6	8249.76	65.6073
146247	75518.3	92.2369	122.997
146127	44828.2	9439.56	53.4218
502008	184098	15039.9	498.531
104466	51165.9	7190.37	-45.405
89415.1	48760.6	83.9259	52.9419
114810	36024.2	5407.84	-173.208
152185	96101.1	162.091	89.4182
351011	187089	338.743	106.03
300069	182826	12954.4	343.781
116044	78535.9	48.4945	63.3302
260534	105296	10658.6	36.4952
199186	109221	3773.37	142.507
158565	40287.6	7011.28	-204.84
1.09857e+06	721488	35131.9	-27.4199
484472	279488	17947.9	61.4265
638439	294144	27643.6	6541.18
130963	58840.6	78.305	-13.6698
329203	158420	6190.57	-8.36829
225174	134691	8812.53	-71.9335
367727	201288	418.52	179.462
3.23892e+06	2.30538e+06	82747.1	6166.94
103856	62375.7	50.1558	71.8028
100539	57832.9	120.692	48.5905
135271	63320.1	1516.94	820.116
237801	104151	3719.37	27.0987
1.72277e+06	948824	87273.4	148.594
638966	275318	2757.35	30.0002
771793	361572	8361.5	360.543
159145	92155.5	1451.07	62.323
307868	139663	11666.9	1556.09
447757	337025	13573.4	-99.71
231450	96278	9743.65	22.364
171236	106574	2296.48	-85.3988
130154	35490.7	-28.6501	3.86567
158949	90266.4	162.488	33.344
159835	101859	2166.8	103.262
125957	121250	924.799	-96.046
115269	46710	3923.81	-118.128
419489	325925	21383.1	87.4507
90559.9	60492.7	5468.02	1729.42
356312	236372	21443.9	-231.209
248672	102747	188.998	55.0929
231674	137130	4491.43	-69.9382
210360	105969	10112.8	-0.305908
123645	31826.1	8219.63	-37.0334
408058	184298	20750.5	-235.213
400753	259924	19477.3	-49.592
208209	108652	731.008	10.671
761228	449880	12155.6	14.7461
181261	57664	3820.41	46.004
459584	267776	1231.02	343.503
143412	103553	7324.29	-119.719
142412	44559.7	4938.28	7.62231
830482	622047	28992.5	397.173
158096	73997.1	6374.36	146.497
141275	72878.9	65.2495	68.3586
150547	70538.8	47.4246	-5.45272
870904	435911	11735.3	299.645
297745	208692	3338.92	6.33008
226712	116164	7801.32	-107.633
409129	218896	7800.63	261.804
140911	77877.8	8248.14	-73.9509
142359	69780.8	5800.67	109.41
370269	180011	10880.2	-72.8657
103170	57118	4543.79	-239.94
460937	279993	13099.6	93.7522
170711	102702	2481.17	370.013
128377	42603.1	7130.31	-329.082
149261	85062.9	3159.03	41.387
142866	66835.7	188.675	38.9279
346489	190517	18012.2	-53.198
116010	64249.8	73.1227	84.5188
205070	126198	135.435	40.8272
316834	143327	1627.28	161.042
137920	46448.4	39.1407	90.4987
296061	148550	5365.5	-47.1545
158562	63635.5	60.1213	-70.9921
173435	51009.1	109.301	-9.66769
188958	103556	173.328	116.132
227214	112394	4500.18	140.557
348441	207258	15689.7	573.017
402231	208199	3170.9	27.5415
111216	67276	51.0306	83.4045
187136	84804.1	9307.58	-111.676
121437	74674.6	1595.67	8.01837
192741	136498	4114.31	1748.19
158545	79019.5	130.899	24.2978
1.22681e+06	737011	63399.5	2389.14
160295	54945.8	28.4494	31.707
190379	67618.1	5239.12	-62.5582
379789	150975	537.341	59.4589
165813	42237.9	77.6466	-10.1204
273506	110204	8347.32	3.75769
197929	93119.1	90.4434	22.2222
130859	50103.3	46.8869	74.0477
421255	199909	13936.4	-54.5767
450528	325369	3467.3	183.639
238514	132387	6916.71	132.614
398343	268676	728.085	152.679
168380	59380.2	190.728	66.6207
494777	290442	4669.05	350.46
581078	358250	28122.1	-409.151
369370	174663	22766.2	-424.376
301863	113983	3895.37	43.116
181226	40667.4	2919.76	138.371
177431	101540	168.94	4.5822
291777	160264	100.388	17.6903
166478	41187.1	3163.95	-177.749
184114	57138.7	8865.6	-155.557
246709	157298	5971.06	616.821
237460	109749	26432	6739.93
590736	254161	25561.4	-81.4634
454228	339316	24013.6	1887.3
210056	71448.8	66.7423	102.813
139868	74835.6	955.669	33.0543
113340	44286.8	5789.77	261.848
180219	42917.7	138.496	28.0157
208086	98489.8	10224.8	-172.111
334676	158281	15752.5	236.418
301564	193694	18540	-50.9373
320151	213603	587.036	35.285
355329	198311	3773.74	448.277
123960	63447.2	39.692	67.2522
311883	135664	9004.08	-111.008
297203	109122	7103.05	-166.405
128870	44882.7	63.8967	-20.2237
362620	220138	1972.58	123.672
143380	52245.9	39.7303	133.308
91807.8	44909.3	3414.83	192.293
279634	90792.2	8686.2	-77.1857
244427	41909.5	3916.03	-66.3685
534130	134698	10772.3	1130.61
515481	295184	26854.5	-104.771
134363	92113.1	60.046	78.8854
253410	192007	19227	-54.5855
628545	151690	1750.09	140.742
349086	207793	9202.77	674.674
465276	225691	10183.7	81.8009
125627	65609.9	11030.9	189.419
334757	184564	10147.1	107.902
271189	116561	2119.41	-93.5923
115095	39250.9	8496.93	-37.2234
106959	69463.3	2727.94	2.45502
199032	118634	125.42	83.8143
254508	121098	111.062	130.175
100593	68068.1	8317.93	0.187012
204541	83887.4	5114.44	43.4743
202720	88958.4	-11.1311	71.9935
514713	292997	23854	170.491
205258	42987.9	123.2	81.8526
207979	39640.7	25.7022	65.5366
438985	307721	302.332	227.92
206671	90418.5	3634.57	-54.535
191060	44868	77.7585	35.8828
230870	103575	6995.47	-54.2378
121384	92482.4	8256.18	-114.105
654930	315339	500.397	267.116
177756	40731.3	25.3647	64.0465
510094	258539	1518.59	190.645
231694	85849.9	204.39	99.4778
152723	118224	3170.78	-23.0316
1.23537e+06	684844	44761.4	-73.0522
387158	222876	16485.3	1212.27
976605	257874	19875.9	157.656
408861	185029	5503.37	196.956
118574	51523.7	3196.5	139.856
170222	87302.9	17320.5	-136.456
422606	306390	527.326	217.362
1.47488e+06	696688	16163	690.566
129538	52530.8	9465.83	82.0835
157810	78574.5	203.784	54.1349
1.30767e+06	522129	35926.2	-208.671
428035	197255	602.313	185.006
191531	56043.3	22.6959	57.3402
313878	142707	6365.99	155.062
150937	44929.1	3336.69	-111.387
618001	276750	14444.4	1914.36
1.12798e+06	483089	10196.4	488.964
540445	263498	5126.85	224.199
396481	268372	2833.54	229.378
330116	126968	126.513	44.9026
124961	38393.9	48.6043	23.9539
87888.5	81134.1	91.2806	59.9605
299864	151523	15815.9	-375.004
282119	116956	1827.61	-60.7154
220608	115369	4664.37	87.9916
134424	34241.5	60.694	57.5687
339834	160076	2529.41	-44.8434
119089	53579	5303.87	40.4664
140341	64968.6	5428.65	-29.3082
170450	94055.8	8064.32	25.7963
135066	49167.1	7095.09	-54.6281
374999	191877	8582.04	-228.857
140140	69080.8	84.4502	52.2026
419591	234243	311.322	116.069
150296	77207.4	7375.04	2671.32
160717	53626	1015.93	54.702
145570	43095.7	31.0183	-8.68328
214583	99117.9	14.5214	51.1266
199411	93396.1	15893.7	-15.5208
152937	121391	6757.39	156.852
274406	126786	131.679	85.8756
139604	64930	1032.84	23.5326
135857	81895.7	2734.29	47.4124
718766	365774	45307.4	383.768
203761	50016.6	8794.51	-69.4299
238780	102629	8112.32	69.1438
464660	216367	16564.4	-192.317
251973	150899	5586.7	4213.35
124998	37159.3	3830.51	138.46
363463	150615	4441.53	113.837
359477	163260	1246.95	201.286
193434	106505	115.619	91.3739
161565	40941.1	76.6198	6.76403
112725	64971.7	4340.68	46.6962
111303	61380.1	4208.42	2.51904
114784	88883.5	108.297	46.6292
157270	37731.3	6348.18	-25.365
344224	234269	6854.41	65.1764
306365	158176	12905	-206.017
516533	332797	324.927	152.666
417268	182323	5173.33	159.821
251604	100137	10168.1	176.936
262304	198806	1598.64	-7.04797
320327	145873	213.695	126.2
114468	92005.6	159.772	41.6428
95139.9	50804	96.6322	42.6839
292320	160163	308.294	43.008
136998	90687.2	6177.1	151.429
155378	109799	6590.35	1201.13
222091	66754.3	9125.32	197.933
149114	63639.7	3812.46	-67.0387
339500	169378	833.04	110.582
281082	144831	3713.47	1.26532
113377	45487.6	5322.44	1787.21
255716	131160	224.83	107.321
103068	61246.9	4700.31	102.215
256138	113985	5905.86	184.991
205954	49213	8651.6	-121.178
157425	41263.2	2064.25	55.509
145166	49554.1	4195.56	-17.5886
1941889	1.13291e+06	80359.8	17.1797
278468	135960	4104.37	154.996
699108	241691	4252.61	240.255
148534	42416.5	29.8048	34.4962
144367	147921	111.848	73.6361
1.23466e+06	792264	57080.8	-554.922
1.05878e+06	541797	40379.9	2358.15
162864	83773.8	10207.4	2988.36
103689	83674.8	24.7954	-42.1009
247217	101496	1627.32	73.7837
86000.9	49940.9	5017.45	197.446
121763	73792.8	4298.25	104.506
179043	60511.6	59.421	55.3405
163367	22955	25.0333	-86.395
358657	165483	4766.78	277.98
176914	51684.7	7007.26	-72.8323
301657	130954	327.674	167.027
644653	369211	18133.3	2276.52
274056	147609	8342.64	118.406
94610.1	89972.4	12075.5	-417.726
103379	61755.1	6259.21	150.183
720080	317157	21842.7	140.836
430072	203611	3781.99	82.7135
82681.4	63485	7575.33	-237.387
146032	42888.6	6811.89	106.147
213542	35822.5	-13.467	88.5877
130619	45806.2	56.4096	44.9331
292360	156696	3743.17	83.9549
122998	71428.1	90.6632	94.5434
376608	199431	2397.47	131.747
227203	62335.5	69.5528	126.085
199225	56296	20.6744	151.046
122041	73087.9	5146.51	3853.54
435940	190045	221.895	130.02
188518	135996	799.133	20.198
184781	49160.1	4038.64	19.331
111730	58408.4	8714.63	30.5841
611761	239121	20966.4	-42.9951
87248.5	48059	46.8381	19.6431
157638	47235.3	103.71	81.5135
232986	53626	38.7831	27.9927
234878	134867	18255.3	55.1045
329842	116261	5592.14	132.493
1.00914e+06	516644	36453.6	74.4287
136626	34371.2	1473.12	39.0838
149226	61896.2	45.0368	35.8943
361476	153152	1724.02	807.707
156465	121685	2880.76	-80.4419
102274	61692.9	85.7592	56.5186
131887	93266.3	133.642	66.9863
1.64959e+06	962809	84249.1	48.2002
597922	415257	39819.4	8.4292
318104	120833	1749.49	150.858
119157	41756.3	10842.6	-226.33
460672	276697	25950	-116.834
192835	57709.7	43.2404	39.6695
414528	259458	7940.55	-104.561
153236	101298	4931.09	1568.38
189186	137418	6912.41	190.969
480263	253214	29281.6	-1143.98
212347	101355	6510.23	115.553
52596.7	60315.8	240.446	156.814
452227	336548	14987.8	121.804
116645	55448.9	4485.64	-44.8292
258471	113164	174.972	-14.2717
129855	43099.4	5957.04	127.706
112203	52801.7	4079.11	37.1227
194407	96018.4	169.241	171.161
132242	67006	12083.7	-30.3201
560135	236065	238.453	202.428
412286	217825	211.725	196.451
138609	37522.8	23.0338	42.7423
545301	244524	442.629	323.929
163474	80723.3	135.703	71.3349
217257	38585	2236.39	-25.0288
360582	156463	16194	-133.713
308059	152580	2529.32	277.152
146255	71880.8	53.598	79.2456
422136	221252	136.998	84.9876
294151	105820	117.049	123.525
228547	136929	137.344	89.6909
459220	216705	7926.01	30.7953
389148	195713	7220.79	278.658
374255	117358	341.58	220.457
416413	374138	15810.2	189.134
131926	84736.1	1999.78	-19.0146
152221	108927	4102.15	21.7347
495194	189795	4225.82	210.74
272334	130356	9214.34	-77.3816
295809	168680	16658.7	-68.0906
361927	271821	319.244	182.608
143007	134446	1983.94	89.4471
145262	59239.1	2858.26	17.5919
116807	60822.4	98.0204	10.416
118462	52560.4	-34.6879	35.2252
126374	79721.5	3043.55	88.4105
157367	89595.9	5041.3	-20.9282
551273	231431	17653.7	73.4011
130300	26602.9	63.0945	44.4878
1.07581e+06	646466	29930.1	74.7412
162887	55340.5	37.2023	128.539
643658	276358	6440.8	433.394
210039	108348	88.1202	92.4752
368694	175775	3185.68	59.72
167349	60001.6	55.8783	27.5949
330300	105380	357.952	60.9997
307860	190034	11774	5051.58
167714	45009.1	86.9558	8.19572
114936	32223.4	8584.56	-22.199
642722	321391	31325.1	38.5713
214331	97521.3	15939.5	-83.8438
122675	89734.2	45.1737	63.5934
175493	63435.9	44.0599	32.2141
316318	170258	1793.79	161.635
441702	224561	15812.4	263.095
137242	39896.3	3598.34	57.6061
207408	60115	6131.8	-60.3097
153020	38180.6	7937.01	2124.2
165936	59728.6	41.5897	69.0041
113564	86952.2	8106.45	-67.4696
122185	65420.6	71.8331	121.223
157931	30016.9	6264.23	76.4576
130265	99095.6	177.466	39.0181
114597	69873.9	1465.9	27.662
190044	151893	78.4756	-18.4327
166823	52383.7	5043.81	-44.2625
285804	116380	520.387	-30.5022
224468	65349.6	7578.69	3.24915
145216	74013.1	4800.04	-86.4854
100575	40655.8	2735.72	8.14652
143541	55840.5	2655.33	-96.2934
442634	126632	12788.2	-161.864
196714	116423	1192.54	139.301
173180	89299.5	136.894	98.3654
118470	80788.2	274.208	154.647
176459	123517	2833.88	58.2352
349552	152564	9899.92	861.357
1.44719e+06	904620	49903.2	155.777
246129	89636.2	3595.6	282.22
78815	51043.9	29.4224	51.7856
218184	77487.4	5978.07	-28.0551
641609	283848	2769.03	41.8614
221465	115813	2585.6	81.3488
149041	36642.4	4667.54	62.5976
146533	43386.4	6259.86	190.373
183152	79218.3	74.9134	148.105
175130	117352	242.751	96.1931
165178	68135.2	934.391	75.7872
537232	426447	29441.3	9593.45
311613	148155	17669.7	-66.5584
835640	485586	634.994	206.104
186737	46570.7	160.131	63.8769
89130.5	52869.3	97.2499	-14.6522
144937	54328	46.255	75.189
192454	79060.7	5074	-40.2088
229405	69610.8	5940.99	-180.284
183215	45076.3	5078.49	72.1326
723764	309549	23781.1	-444.23
85907	45627.3	3891.54	-5.66748
497881	238125	1194	161.036
213331	108921	10383.3	-15.6829
785273	315639	16540.7	138.439
807996	618744	676.784	301.026
282323	192704	5522.56	-117.438
207649	44678	6542.13	-50.6676
203052	79430.2	90.0902	46.2161
191346	42608.7	90.5988	-44.0145
237489	67827.6	107.318	118.022
316897	136066	2615.7	221.317
87573.7	55007.4	2988.23	-82.1263
286225	116974	4151.19	862.401
231356	100072	11173	12.7626
127165	101508	100.385	100.844
159613	80882.4	3601.6	85.9617
273112	184205	281.497	120.889
708515	255786	21473.4	-235.917
110418	92390.8	3253.17	93.2449
365881	141065	8801.38	-4.83215
327209	368695	3131.26	317.888
424842	281693	15000.9	-717.129
202412	71080.3	5198.31	-106.982
275833	124407	191.635	180.923
268803	155742	77.9399	211.964
635321	421734	27535.1	153.829
259440	164596	188.736	78.835
252472	172260	10187.9	-122.738
83173.4	73340.2	3636.41	56.5687
82170.1	56161.2	166.172	-2.47554
294788	181221	12343.8	149.457
271103	120713	2131.4	80.4084
106189	75954.6	7174.06	-129.224
368849	162741	6277.74	55.7825
497522	308063	3862.08	73.1304
132785	41360.8	60.4514	55.5019
544668	263238	12960.6	221.7
232290	152517	1004.92	29.3367
133139	29841.8	970.046	113.315
300959	159438	215.322	133.705
150779	159050	504.479	208.518
214120	89445.6	5043.61	-4.51636
472061	278270	2860.87	209.976
921320	462605	34168.9	-21.2949
178625	31586.5	40.9472	37.6762
190061	123245	2180.26	201.51
290731	164237	3789.46	89.0348
1.05548e+06	498375	21809.2	306.133
86899.4	75702.7	3510.91	-25.3295
480374	236646	3350.37	473.073
1.34519e+06	507992	37243.8	-151.749
885875	404331	11952.2	418.119
873884	493429	32959.3	552.21
726041	481256	10524.4	513.089
194074	49925.3	-15.7799	61.6474
122464	42222.2	48.9996	-22.5792
133030	66636.9	4315.62	14.7428
177864	40358.9	5844.19	-161.933
111739	78069	4409.05	237.278
186077	70423.6	2854.04	249.155
368551	128640	1338.88	43.2169
130012	62321.3	8736.62	-211.727
174439	39530.5	67.7112	35.0207
170279	103006	4928.34	113.326
144135	82650.2	3285.88	94.5482
276299	122798	15021.9	111.498
112640	65793.4	115.812	71.1975
116035	79113.3	-57.7583	133.506
149281	79356.1	1639.24	166.633
168228	54981.6	5866.84	-0.463562
376714	232086	3941.69	148.272
206699	112747	3819.31	2.53027
124472	52890.5	6921.99	-150.669
104929	70260.4	40.2708	62.9055
212661	56440.3	100.021	75.0422
112056	77111.2	8247.64	3024.25
236082	119603	10586.5	1068.95
129966	59847.9	2086.21	2106.06
167835	55666.9	49.6024	65.8229
137618	72194.5	1717.56	13.9786
178128	92377.6	164.285	80.3395
322237	273122	8796.01	-70.7068
93691.8	64657.7	120.721	13.888
767462	304221	22502	-558.356
153484	113334	3157.15	47.2555
145737	97984.5	11150.8	1031.48
243271	144271	282.848	105.305
116985	86203.4	26.4675	80.3718
163170	35244.8	5634.4	-54.1379
163803	39710	12.3744	-1.55949
133477	37199	52.843	92.8833
325957	130841	13191.7	-20.4414
149251	43301.3	109.415	-22.6787
188628	78779	4226.76	187.087
147267	56923.4	1005.09	-49.5708
112345	60733.3	2044.34	-64.5255
373748	220291	1954.18	155.601
153094	75238.1	503.121	175.22
364371	194077	11661.5	116.826
178800	69232.3	6592.25	72.827
99470.5	51900.8	4487.84	-2.26801
379896	139166	14655.5	-148.367
1.52433e+06	985604	45668.5	560.373
175250	49969.2	74.0066	51.1729
424718	84595.6	17493.8	-146.242
128467	31527	3162.17	-46.7464
141939	41395.1	113.368	33.3972
370337	263348	21979.5	-349.709
162924	77283.3	5680.37	110.638
204335	58635.3	141.903	117.527
336661	211235	6386.14	123.968
154726	85376.7	4761.65	58.6916
140333	100733	3216.15	14.9586
719243	259641	405.654	129.392
548300	294255	10032	67.1161
317657	192092	19347.7	-334.237
406608	146147	228.206	120.777
191828	121866	2629.63	28.0998
331099	136688	12062.9	47.3335
148735	85236.7	16407.7	-381.319
133563	90474	1348.09	93.136
177701	129396	122.709	44.8362
1.04938e+06	472094	40597.7	1393.46
185294	64617.8	1149.59	60.3571
1344445	517768	39692.2	-537.228
679044	299728	17151.8	441.157
156754	42126.8	5595.25	146.616
303026	92801.1	10878.5	155.654
85668.8	100075	3714.92	-72.1121
330432	155605	2161.88	92.3738
241153	107719	159.452	80.0231
558752	321891	29719.8	519.147
148627	49175.2	30.2413	27.0036
381618	124586	2291.21	120.82
164228	41119.6	108.141	-95.688
175938	69083.8	1886.19	163.304
395508	177727	182.801	202.487
405561	203177	6463.27	319.541
169134	64432	43.022	51.4451
1.31697e+06	1.02456e+06	65483.3	10952.1
1.30278e+06	584684	14431.7	251.541
342283	194357	4379.31	119.793
165343	79094.3	141.393	39.4603
121055	49628.5	100.462	51.0478
258314	149454	4339.37	198.57
589800	317272	20573.4	451.34
214475	104780	7928.26	-152.901
259819	154979	268.888	16.6563
169128	47657	68.2394	76.7052
622881	296322	278.48	213.941
145785	59640.1	69.3749	-3.51767
295676	276934	20249.6	-14.718
284176	108377	17753.2	351.82
187992	138041	12040	-21.9053
332492	128800	16124.6	-495.774
199325	57111	158.412	49.973
226578	119234	3442.63	183.884
131175	78339.7	3549.48	-95.4644
132749	52985.2	8008.45	5551.7
188236	74827.4	4703.05	154.415
151692	34335.8	4531.39	-102.121
108129	87677.3	58.1385	7.16504
367563	196223	16852.1	11064.8
107930	109206	13331.8	190.381
219675	100410	104.21	181.848
328748	161648	2913.67	94.3722
464450	301479	397.941	201.592
110897	75132.2	123.477	38.068
689635	411039	24137.2	-166.108
192502	89745.4	3438.62	161.115
536771	192555	285.229	104.718
345298	260392	19704.8	6951.2
128838	38296.3	8183.22	269.005
479182	286964	17966.2	13244
937959	633002	30044.6	420.32
184627	97006.3	4990.88	1567.74
115581	46136.6	11110.2	-48.0541
575438	158669	491.153	86.4191
372459	174155	20413.6	246.549
473640	297072	22758.3	-23.9675
160854	36857.2	86.0871	-5.29457
165344	99621.1	80.7126	20.7304
144321	102907	8517.57	-45.6787
681079	380603	12626.2	248.855
1.25631e+06	677026	9092.78	358.071
102400	62258	4768.62	41.696
197711	102110	55.0019	78.974
609137	450805	7243.69	-84.9197
153935	48994.5	117.888	-78.214
167489	34318.8	85.3394	105.283
400020	206379	13523.8	-145.796
187976	68301.8	3036.43	333.848
115643	93099.2	2156.31	-33.9246
181472	63887.3	122.607	58.0958
451119	341084	18180.4	75.7717
241304	104354	1146.32	115.01
231353	41567	41.3823	90.4807
195597	86249	7910.94	109.484
452672	157922	998.458	172.485
399352	252962	13671.6	249.357
125796	59235.7	8491.77	2731.23
507615	282783	22970.3	201.207
758748	353861	22396.5	220.673
300865	144734	6087.1	-21.1603
351590	196917	237.877	24.6895
82661.3	68700.3	71.8763	99.9223
511555	242583	5184.38	601.273
156332	54781.6	1875.34	2.59958
139575	48250.3	5822.96	2182.24
165694	114178	3404.13	242.476
212487	104806	8273.24	61.3658
86458.9	46500.1	4351.67	-22.2803
170224	82114.2	2182.29	-3.8848
175058	74745.7	124.746	79.4331
171269	107111	5500.54	2104.53
105078	63890.3	4319.1	78.5823
617884	338287	388.66	174.025
422474	258778	311.986	204.268
146066	31982.7	9161.89	1.53333
263101	177488	169.57	154.707
515925	237346	14773.5	-72.0833
165871	101271	3268.39	119.699
145588	108473	5371.01	76.6329
699598	328585	6588.04	164.212
589879	281993	179.352	143.493
160994	32582.8	7705.25	301.909
154046	79571.1	90.1779	79.7188
139067	69270.5	7650.28	-45.1702
592220	335784	282.662	218.44
385681	189852	1884.55	218.176
239648	100696	177.744	90.0506
567862	261058	10392.7	-256.512
706349	461326	35762.3	515.237
373968	293064	19941.3	-311.592
801553	577536	9656.42	446.083
142987	35655.7	40.7182	99.8853
176661	45008.4	2516.01	27.7617
138043	54998.9	96.4384	73.6252
122874	96911	2909.19	83.7024
150356	54980.4	9177.22	-206.037
301681	201816	1875.06	114.555
198113	86568.7	184.508	39.6909
148646	40137.4	132.26	50.6207
143285	50253.3	88.8656	58.3127
306539	232956	187.452	243.343
161951	52704.8	65.9047	82.4903
410684	258412	347.102	163.646
232898	125093	6687.74	2764.05
108726	76107.3	90.5468	24.8734
314351	191054	263.899	122.73
179135	97949.1	14130.1	-26.4038
1.00491e+06	557443	27778.3	638.969
207496	115025	3499.74	178.279
379031	208702	5335.19	-92.7251
367499	126336	6534.11	2179.43
493931	412755	24520.6	554.721
139761	67171.4	6208.72	-106.551
214350	134101	5265.29	102.656
200101	85024.6	1779.77	113.135
370741	165762	14582.2	332.337
918774	340567	27814	2584.81
343180	188451	7815.23	259.064
132603	73900.6	103.437	96.8965
175799	127558	4379.23	-258.843
140036	92954.8	116.558	85.1366
321369	113376	10272.5	-51.552
103815	60253.5	16746.9	353.345
451936	117301	5595.15	149.994
211136	40788.6	-41.5008	184.982
987067	501170	27063.3	366.263
220552	90573	7106.02	2215.83
165224	36641.2	2843.13	-86.279
595655	256007	330.182	206.999
999882	416046	20770	237.296
189652	48774.5	181.512	102.761
1.0863e+06	591006	29391.4	485.693
507712	327107	28496.8	4312.97
145118	59304	196.818	78.6647
740656	445272	24722.1	-137.717
167796	57255.3	8318.83	88.1539
532518	216009	22541.6	-502.777
645499	218226	502.84	111.123
384499	181597	4740.32	135.054
761879	581360	29192	178.304
177941	97052.2	2195.28	39.1304
226813	79050.2	4238.09	-255.583
150314	44413.3	5087.91	-153.367
1.67897e+06	717760	57675.3	1156.37
483286	255869	362.401	30.6664
553467	253737	19503.6	1860.41
432131	291435	114.612	87.7431
249635	97314.6	687.057	44.8398
89689.3	47990.3	44.9742	115.106
502627	298048	358.101	175.816
227498	109668	9117	-32.6898
142035	63569	106.376	73.7838
115216	51728.6	82.7297	42.4131
697522	501511	525.22	194.397
562390	244156	10504.2	256.315
316934	178720	6329.83	-57.4142
95632	52878.3	4875.81	-40.5574
182008	63114.9	907.813	-3.9906
978617	741379	55338.8	355.845
209718	88668.8	9583.07	266.3
184169	80150.7	533.407	154.085
476373	311390	2393.37	113.432
239687	140755	8968.07	-95.6672
109845	41922.7	8490.38	-234.59
172539	61182.5	147.071	118.198
174165	64386.5	4794.01	114.865
265255	116012	4994.42	21.6932
91147.4	63557.2	955.341	-37.5377
1.40958e+06	831749	61021.8	-64.0264
115969	82879.1	1164.35	-77.2484
140574	83610.1	97.8322	-5.94921
160146	106913	89.4398	184.071
211128	48766.2	76.2722	15.5537
151934	126809	25.7641	-5.59451
691829	419376	28749.5	151.957
214527	52389.6	101.794	23.9065
177551	57381.8	71.6104	11.7276
230422	100913	1377.06	159.126
369138	175114	2136.61	-26.7355
279336	206497	12827.8	-140.549
529175	198901	7766.58	81.0944
182364	48098.2	255.949	78.7574
130847	59543	5.17786	97.419
169435	48515.3	69.8504	50.9756
600544	323168	30536.1	39.8164
379018	154085	12049.1	-59.7853
355892	153111	16277.3	5596.81
120381	81654	8309.66	-37.0941
739878	358871	445.986	531.639
344474	171108	25599	-222.101
553306	272011	36255.5	9356.89
252656	144046	1816.42	152.836
152712	57098	22.9542	98.0981
4.15226e+06	2.67168e+06	164450	19066
753156	342579	19257.4	1687.67
150073	53169	8830.43	231.816
513530	263026	14411.4	-87.3696
106190	71459.9	275.658	-34.2796
264847	107171	543.564	62.0718
205475	135241	5787.58	124.88
135329	98000.5	867.933	39.4296
122565	67071.1	135.661	43.0591
670767	270096	10729.3	125.818
354615	177148	160.003	66.1108
167318	80640.8	46.2778	67.7677
149761	69614.7	412.326	176.859
1.71224e+06	799733	75700.3	1338.19
315239	156896	916.07	100.388
277929	156382	201.079	205.808
1.10167e+06	420093	43521	-681.737
135848	78121	88.6954	99.1444
844376	491468	5646.88	417.265
282049	143135	145.955	81.7172
109126	56748.3	8118.31	195.915
114048	59759.6	4116.53	41.4911
116033	38364.9	6621.46	130.444
515113	332122	15781.5	445.787
378268	260946	56.2563	109.636
221090	85329.1	2303.02	-11.0561
163189	83386	3268.11	6.1579
156544	35709	8143.87	-51.1866
946600	396688	36124.9	113.797
127007	81120.3	6905.14	-85.4304
209602	42130.5	3926.96	-69.3157
346778	203695	3971.35	131.432
162701	67252.3	9249.29	2640.66
354003	162640	12205.1	110.761
2.60315e+06	1.62538e+06	100743	859.273
262982	145984	98.5193	69.4617
524764	303194	32117.6	-198.873
127748	65834.1	2233.39	6.24887
223948	70925.8	1749.68	3.01141
592831	368011	21101.5	-437.76
313273	206856	15968.7	1248.77
105324	67783.3	3422.51	-33.7483
451786	234113	373.988	207.464
271449	93754.7	4819.43	252.883
416330	239356	12247.3	9851.65
768045	250670	27460.2	425.626
103461	52833.8	93.6671	104.288
155339	105616	176.091	123.588
152521	81540.2	8957.74	12.4915
302802	153343	7070.91	253.24
363618	176106	10826.8	4598.78
236777	125622	661.453	169.585
162997	67396.5	50.8318	-40.2956
387994	243718	7996.73	58.6899
410395	168207	292.72	53.8638
373638	276630	12325.2	-113.536
162299	43810.8	862.999	25.4903
235605	57325.7	100.401	9.82838
278583	158723	12131.8	-23.7642
147237	75426.5	-31.8258	91.2532
692932	354046	4874.48	561.711
341778	161959	4965.26	-7.92902
355644	154583	5186.02	70.2485
145805	57275.6	85.1368	-3.3611
130741	58498.8	11687.1	68.4814
217332	88715.8	150.381	217.93
146701	82896.5	13085.8	77.2917
322556	164379	6843.77	-160.078
445172	209347	23205	-120.487
136979	89348	6038.44	-167.07
302824	118489	198.434	67.238
557811	390611	7129.29	144.562
108310	47633.5	92.0618	86.7226
186329	119241	58.7653	85.3734
157570	51278.8	24.8619	38.7699
135409	65294.6	104.898	56.653
156037	95055.3	2226.81	39.8251
89685	53623.9	1585.28	86.7418
419057	190875	194.595	155.89
439040	253881	3286.34	-68.1818
118205	79385.1	131.997	79.7896
176689	59058.5	5502.86	67.0279
189149	123871	1040	59.0155
305296	192255	8866.1	108.578
623476	317057	2698.94	269.732
390438	281711	27645.1	199.847
165840	49929.3	7125.34	-14.6487
486791	175208	3798.94	322.835
726259	348825	13638.3	-34.4641
190300	45032.6	7956.85	-79.1774
270078	60014.2	25.4441	11.3892
372137	218444	2146.43	159.818
537673	231777	23605.1	-461.098
227104	90321.5	1519.2	89.8684
1.93524e+06	1.061e+06	66411.4	-632.476
136860	82414.9	2422.88	12.9639
277328	176134	135.247	217.002
173042	137457	10348.3	-17.3151
833536	265502	9443.5	192.949
383182	152898	16551.7	36.1323
1.01459e+06	608455	32434.1	-103.684
3534151	2025692	177431	3980.3
274908	110923	6785.61	15.8197
320324	213006	4703.93	184.863
291448	179514	4113.33	250.155
90239.2	58464.5	11837.1	1196.22
333544	167809	1962.29	908.891
693543	366391	23031.6	-13.3494
164482	115805	187.309	150.659
320174	174325	191.119	193.031
498305	281084	14022.1	116.961
116597	47738.3	8142.95	-59.7572
153109	57169.7	9166.19	-215.4
321899	204923	87.0418	84.6246
144143	59896.1	70.203	175.431
293245	151679	1839.36	57.0991
159397	72335.2	829.484	116.195
213065	159142	8687.63	333.187
184635	125165	125.013	60.5562
242932	107864	5705.43	-151.387
216711	103474	4630.16	-30.1815
157576	88806.9	4260.75	127.195
530854	235993	9344.08	11.1151
238315	113918	3118.97	78.143
750715	578422	10108.1	5279.73
154757	66762.7	8023.79	-14.3396
204435	86784.4	4044.48	-38.1096
184382	38360.8	5611.48	94.6814
477412	256575	4586.21	183.211
149720	97048.1	197.901	-19.4951
1.07071e+06	570624	66101.7	-589.157
677850	301826	4943.81	253.222
446978	213950	8829.2	53.0691
354354	216608	22320.6	260.319
511488	210335	3645.1	236.343
131280	42017.7	65.2087	-5.48279
196301	144889	55.4344	130.673
330633	229235	11948.3	-125.119
246143	82743.1	6175.74	-65.8259
1.06541e+06	674387	15068.7	1038.06
441493	236622	88.288	225.662
435792	190485	18251.2	-58.4014
336069	283579	21425.9	-252.925
1.28061e+06	565654	52165.7	-176.75
173286	68135.3	216.823	183.494
324554	131220	9303.04	101.908
168388	33973.1	3915.49	-132.678
246618	150402	4458.12	194.07
293032	159882	6201.97	22.4905
388657	176033	11620.6	436.916
219395	122296	3984.09	88.727
137354	60499.6	1811.25	27.8547
127087	52511.8	451.969	68.0658
177822	60262	3415.64	97.4537
392458	235613	14596.3	-22.4878
747942	355762	33102.3	4383.15
951243	595537	33663.2	548.844
1.15204e+06	1.01641e+06	48199.2	10365.8
172930	29215.2	69.456	68.0164
322309	208545	10691.2	-229.212
185489	111707	16144.3	143.381
488951	276574	17399.5	-99.8809
481483	180900	12688.3	1500.55
155617	89322.8	7149	73.301
231506	105444	112.777	160.581
107616	56672.1	2277.47	29.7738
138193	114688	3566.17	28.9445
194891	37417.3	52.4967	96.2019
238922	90912.9	15643.5	209.976
130783	54023.3	732.762	20.1156
275053	110287	18372.5	6039.62
285479	163046	23659.4	-287.608
86279.4	57457.5	9599.52	53.1689
423414	213309	21398	-157.19
300850	136826	113.087	68.276
464464	244794	2098.4	-98.9331
964335	613493	9589.84	-93.4334
164570	38836.1	5840.13	52.2163
838256	262805	24234.2	-105.213
307946	124769	9870.95	-52.1945
149788	99116.4	4086.78	216.263
166122	56009.5	4052.26	-69.5777
577094	312159	30468.8	3685.25
315344	142491	9987.21	164.97
376686	170982	11672.8	174.925
497590	228433	17026.9	-84.7104
116316	64432.6	11518.5	59.3743
201146	100077	57.677	27.6238
557736	303611	29003.4	1866.34
176790	52175.7	42.8563	86.5251
144972	59565.8	24.3741	62.9492
181014	58387.5	5217.93	3358.87
122719	81841.9	1800.66	126.917
142718	91337.3	4121.23	125.28
139943	61412.2	3396.2	169.996
101905	73262	133.555	123.051
289455	112540	58.5551	164.596
266732	167563	180.368	67.4051
269753	95728.8	732.559	158.882
137393	80862.4	44.4755	46.6821
135751	94031.4	7117.94	1114.54
196604	71158.1	107.685	16.5199
768668	388072	18209.3	631.52
113656	70770	8648.96	294.527
147316	92674.5	109.577	112.441
313195	104378	3561.53	383.283
386545	133323	1975.69	179.686
129264	60380.2	1778.37	154.858
298251	155945	2552.54	273.146
200773	77997	93.3147	106.827
156471	30146.7	3945.52	88.8047
483708	375316	27275.4	293.232
545239	298011	14051.1	507.488
182386	47908.2	53.6517	81.0649
910983	726122	37009.4	3995.28
165440	122336	961.874	54.752
147266	72915.6	85.9324	18.0899
857164	460995	43467.5	3446
119458	77739.8	17.8989	35.0163
717014	245947	21022.2	-253.059
151392	57227.9	77.1717	32.9316
2.83676e+06	1798897	110860	3257.47
212259	40680.6	127.642	118.999
247309	88658	175.618	151.776
85943.3	50831.2	4092.26	57.8294
145164	58513.7	109.439	95.4776
195906	75481.2	7385.33	2143.16
407448	183282	343.15	40.7114
213771	119422	2771.65	-53.7614
128124	88936.9	703.096	86.68
642135	360854	13014	5859.28
112061	47169.4	2527.08	123.531
105745	68860.2	6040	-131.271
144675	70575.4	82.5944	239.179
443795	203294	24380.8	1473.12
109632	57825	126.706	-35.4232
690741	442167	12932.5	121.946
220002	132711	121.963	178.034
333397	142148	5558.47	399.662
347959	86593.8	53.1194	103.925
569873	342084	23828.3	-897.105
277654	139361	127.445	57.9985
152159	34600.4	5018.46	196.594
93969	74303.1	2392.79	-2.68237
250090	103668	4879.98	79.111
994245	463858	59645.2	4423.17
504739	243376	6192.83	3.68835
399923	317026	24062.1	248.282
118347	88591.7	4655.73	28.757
466035	182322	10376.2	2218.69
331716	137864	228.699	173.675
191249	111675	204.418	68.8601
708334	356013	752.378	355.346
349014	194754	4180.86	147.007
122567	62531.2	161.221	-0.206005
280814	114746	176.001	170.511
102750	90680.6	91.6253	136.994
106705	55213.2	3064.84	-15.4025
220210	44217.3	8.2742	158.951
245179	148650	8929.68	-108.968
211963	93492.8	3800.72	-168.886
608377	357688	22065.9	-9.83325
141264	61264.5	8342.76	156.414
317274	163902	8542.35	-56.2954
187281	75877	2615.3	255.876
106356	60462.7	6604.81	274.702
125809	65654.7	161.888	65.0041
139134	38564.8	3084.55	1896.48
127942	51285.5	3480.69	4.56836
244551	111794	10586.6	84.6709
497628	265999	16124.2	305.051
1.8083e+06	735606	59511.9	203
521682	331528	25730.4	29.4443
169644	31857	38.7853	11.7569
254493	123602	2548.58	85.64
402635	314288	1531.37	99.6534
529818	269470	4986.34	11.2022
242293	106414	6094.99	-35.3666
392207	227689	18100.7	91.833
148320	73138.5	1415.28	65.1199
588241	268549	340.408	191.713
257605	88885	9071.15	-54.0082
399823	195270	10415.8	122.393
446146	199729	6712.15	115.789
330015	115272	179.452	8.71144
466389	175832	1637.6	833.056
172259	46543.9	9030.67	-85.9403
270900	154781	1266.36	134.28
207191	94323.7	8022.56	-284.055
210009	121343	10758.8	140.025
308402	143347	5397.9	-7.56189
294906	188758	6601.14	201.221
350333	138957	217.07	106.286
162304	43707.6	7507.87	-32.5931
1316107	526450	29068.7	-402.372
1.12434e+06	598767	35315.5	310.818
1.00841e+06	477555	18715.3	67.4356
103321	60840.3	3398.98	244.382
216313	125770	332.989	36.7869
251491	170449	4630.83	632.673
135334	76914.4	2608.03	70.5489
399390	259460	22745	196.86
90894.8	67373.9	8349.48	362.762
146239	102592	1668.62	-10.7292
156621	110729	11290	1761.7
176406	28550	4633.21	-193.18
164419	50530.6	49.247	13.8157
414088	205899	27080.4	2978.07
103059	57138.9	64.2802	74.6897
392663	185132	12456.5	-23.2539
148463	39127.9	4545.95	165.177
697913	315656	11815.4	823.627
276042	101172	3089.58	107.44
1.5107e+06	728677	61918.8	-131.722
123403	49412.6	2134.26	77.2006
378153	197517	3871.83	-226.998
218698	82099.8	113.18	19.6862
137843	49787.3	140.295	21.2907
215349	159749	290.123	72.8035
349056	156774	232.842	157.683
186949	145329	14956.1	-97.1223
189888	37682.2	3035.21	-5.80896
638066	224685	27813.3	35.3467
418330	213093	15833.6	133.71
708534	436919	12377.3	57.8564
1.00225e+06	298181	821.569	331.068
537974	208524	619.193	98.558
298678	181976	8450.57	226.457
880430	411220	36753.9	-230.862
341822	186592	12790.8	-62.2656
369667	185324	10877.3	1349.34
363910	134104	328.669	163.685
236402	122697	9060	13.5953
170183	64323.8	-31.0896	-18.275
130165	41767.7	4985.02	18.7148
162315	138987	112.034	46.073
217966	146865	12575.4	334
169216	50346.4	8897.83	52.5548
327997	159985	13976.3	-263.709
229203	158704	7762.42	3003.45
723295	401585	11020.8	42.0607
110438	66349.1	7826.16	121.941
348698	212697	8709.71	62.592
196110	118125	10153	111.706
284347	186364	10651.2	1367.96
477353	264251	8877.14	1092.82
512571	174477	8832.89	-13.2917
652744	255932	3365.26	124.591
216216	70141.7	7580.92	223.288
448092	257825	34326.4	-122.156
142274	46575.7	4564.85	3146.3
427807	142197	21367.3	-138.505
685217	339977	30003	5613.1
187647	91102.1	2528.95	-28.765
982305	509556	43030.8	302.943
442396	299299	16629.8	-18.8376
1.03961e+06	562167	22673	56.4353
89334	43791.6	77.2244	36.1814
204229	83738.7	4740.16	171.003
1.07874e+06	421242	41891.6	-51.022
671118	438381	27197	320.391
161815	39118.3	53.469	-22.7013
194085	55201.3	24.0238	29.1968
537020	383053	6385.62	171.142
172073	79010.4	99.1233	25.3995
211566	45530.3	34.9427	56.658
285991	196476	132.754	65.9746
270841	147140	5636.73	6.28827
261251	147204	5662.87	80.9792
377260	158727	12317.4	54.1509
389815	222113	15345.5	531.014
277316	208600	6837.78	-92.0961
122107	56418.7	2276.91	-40.7775
419123	190065	22344.9	165.079
162554	39536.4	1684.15	-169.317
151533	67405.7	4196.36	117.141
230557	47680.5	46.9515	22.7349
149877	126204	4821.93	27.6774
336173	128771	2434.76	120.493
353038	227866	4477.94	-15.6022
309306	126270	9319.83	-2.02917
102469	83958.5	4967.72	342.648
345810	162481	9054.88	175.757
1.394e+06	721434	54817.1	164.46
90559.4	70899.9	96.6463	74.828
197491	76247	10991.1	-190.27
106843	61164.7	2973.46	1202.15
185180	43677.2	7081.76	-117.107
167256	95801.2	1406.57	72.5796
153193	67634.9	94.4565	48.766
3492854	1.82688e+06	183738	10299.9
450741	254382	1422.92	190.072
357466	178411	344.095	148.829
665400	323504	41985.5	-198.544
236910	164696	2586.52	-166.663
374373	187383	5191.31	274.822
216364	201947	14386.8	71.5745
1.65824e+06	999132	76321.9	878.238
129334	43535.9	118.174	34.9129
116260	49687.7	70.4108	67.0112
147565	63191.2	2063.79	23.9585
124168	70881.4	2370.77	113.924
228891	122569	3335.8	80.0816
319930	120209	6547.62	82.619
451223	239109	2975.19	265.55
328285	122116	10912.2	-15.0459
183083	50534.6	1786.2	68.9526
747361	503262	34226.5	21084.1
197345	111855	4913.75	154.243
260941	173164	11135.4	-74.4462
151745	35773.1	67.0984	3.67297
130837	49025.1	8661.07	2834.27
170434	59947.2	13193	-64.1045
697886	613494	56240.7	12384.1
433662	324262	28716.9	-129.377
124477	57808.9	8038.5	280.404
116238	29886.1	71.296	49.5908
299316	136786	3360.66	156.912
139771	59757.8	64.3656	2.773
1.41299e+06	786609	47728.4	310.194
213152	139367	7881.85	-0.753418
809831	458475	2139.81	72.101
146420	101890	7586.73	88.4067
142975	79292	85.2782	102.801
349041	108034	20078.2	-27.7488
334309	194555	3580.59	100.085
106220	67099.3	3081.27	-42.4646
116096	63101.8	63.7974	62.3125
453686	293833	17776.7	6005.58
158040	67044	5138.5	-106.339
178966	74323.8	5180.21	1.32343
1.00753e+06	499774	32723.3	418.902
217202	62444.5	5246.13	29.5171
184174	86252.9	7193.03	270.028
110786	83317.4	-13.959	8.85196
253771	116093	193.657	100.562
405420	217517	1327.11	-36.2534
362404	153341	11989.2	368.659
151591	52734.2	4889.66	-42.9603
368006	204208	10987.3	56.0618
323417	104837	73.6196	92.9416
115236	99517	3662.33	-23.1515
194911	121625	11198.7	-345.307
163592	41671.7	3475.44	58.2801
844880	613103	894.777	135.117
136518	39306.3	9.32605	43.529
396940	178649	3437.49	59.0312
155067	106151	12056.4	-28.2429
140065	58608.7	5336.68	130.037
182949	122041	7947.35	409.878
153145	82280.2	1394.09	107.882
125980	331516	2551.71	1107.23
157740	28180.7	4230.87	98.9926
2.29858e+06	879410	78178.1	-10.7031
347515	198403	15140.8	250.307
506845	308521	28762.4	-110.071
289401	140142	4171.56	75.8252
267916	71096.5	126.988	56.6765
784640	411530	19376.7	527.623
470438	198739	223.88	138.614
738347	285021	33993.5	-480.799
144852	43301.4	3667.67	47.1945
278088	133577	3282.12	321.756
833036	569791	38768.3	-201.723
185450	63699.8	111.364	120.184
497663	157304	382.401	173.35
136183	40704.7	7410.45	718.154
216853	84732	14089.1	228.559
104798	84032.5	125.893	39.6125
139156	52565.7	25.4505	58.9443
229320	128216	990.05	2.94005
471947	185286	8981.37	161.627
110152	36347.1	0.66462	25.3076
137831	55444	7741.73	105.199
205651	134553	56.2338	107.664
141512	70740	72.973	59.3141
129432	46098.4	59.3225	52.2313
604926	257833	21320.2	-68.5742
594339	131711	204.376	223.686
891102	501721	30031.3	-234.313
574490	299184	223.984	87.7368
161288	105613	2276.55	-2.65552
251323	110382	9908.87	-340.962
498081	210077	8897.43	30.0475
681533	316512	3445.38	278.361
413785	269199	10783.7	258.284
525997	438748	3388.11	208.094
408001	241033	407.485	98.3894
583060	266447	23052.6	360.663
135137	74446	6690.94	63.7064
165535	85746.8	3540.79	-140.918
245125	114044	6007.71	81.4532
110213	45276.2	79.5258	53.465
207389	40323.3	6681.17	210.538
405846	171950	124.857	199.019
245115	127435	141.51	80.9355
100056	57387.3	51.688	69.2528
206339	74420.8	926.141	163.254
160147	42204.4	68.2593	-21.3597
153852	48245.6	9163.59	203.306
300018	158252	2827.83	69.321
116061	97682.6	1590.54	-44.8743
1.04438e+06	418148	25100	240.996
272922	214743	11316.9	96.4907
382342	135442	4138.43	-40.1014
486596	282397	12840.6	-238.733
555572	320706	2161.82	1888.87
1.01138e+06	425433	30001.2	427.943
141599	72142.2	2288.31	-39.3964
197186	80170.3	3906.47	75.6928
164988	56132	2032.17	147.633
74660.6	55687.9	1140.37	-30.8065
144594	93749.6	13070.1	358.639
226608	71847.4	171.877	116.632
136832	22350.1	76.4745	72.0848
271729	123711	455.053	79.8763
331658	126185	214.634	89.1284
178487	77636.3	82.6993	57.1939
153152	67477.9	6762.44	2068.14
174507	52434.2	8557.51	-24.2274
169926	127321	162.39	107.74
195487	79976.9	13279	488.54
182579	57940.2	148.085	25.005
448664	308495	15742	35.4839
870818	421865	13935.9	97.8467
331054	168531	6857.95	2725.76
360582	184284	18077.6	-500.696
779787	407961	29963.8	134.954
111302	83758.6	5021.89	-127.453
298419	193469	1036.78	172.584
128979	51904.6	2821.5	17.6664
113125	64995.2	54.147	61.5588
154058	111682	8253.32	-130.526
295288	132273	4811.94	-55.7281
158288	67965.4	95.8289	94.1242
133489	116565	71.1749	33.8334
131127	71870	8057.52	-182.72
306692	167717	5255.85	71.9752
379789	176478	2964.23	224.721
210742	61736.4	31.3504	-13.3856
343351	175760	12024.6	42.8425
116049	37426	86.4198	12.6678
197520	107372	1160.75	75.2867
138858	49977.8	6186.64	60.9833
214330	97807.2	9249.65	-44.1586
193761	143618	10805	-120.223
131485	103319	5511.86	224.409
168549	45965.9	8619.01	-3.73669
160029	92291.9	13179.1	-235.287
165965	48835.6	83.6195	83.4012
155611	83734.2	98.458	108.446
160171	90969.2	19833.6	4868.91
423997	234860	18550.4	72.282
408217	189211	2956.36	125.097
302226	122794	4797.11	288.496
380371	135077	1937.35	121.888
125745	81730.5	7841.6	-274.781
383141	163501	4577.58	161.961
602654	273366	27124.5	85.1221
280179	87813.5	8288.72	18.7627
223078	107946	5118.7	455.542
415273	293380	24189.1	149.872
151862	56375.4	114.819	56.9914
319385	161485	5778.06	183.399
872978	340706	43248.7	311.417
338110	192786	5301.2	124.611
635549	434379	542.286	239.452
126627	62485.6	22.1463	79.097
385169	178106	7521.24	-276.41
470654	359963	552.271	187.121
491761	250467	3026.54	51.397
139344	81540.1	6530.52	-9.86743
464340	171443	3781.33	186.817
230699	83003.3	1850.32	67.1374
279294	132802	2339.05	10.1422
293008	157364	2746.58	68.3703
369091	159000	7438.72	-19.4397
601683	319979	584.897	122.287
235798	106101	5456.44	101.8
141155	30483	2509.44	155.594
614808	426615	13063.3	-584.805
142978	98248	1549.62	-859.764
353781	198623	3312.23	297.539
763384	423622	11823.9	-14.3436
176091	70741.3	7848.3	-0.569702
343830	129655	89.4916	148.628
226138	98875.7	8749.19	-148.364
222909	110777	6914.21	47.3993
71162.8	57924.7	3930.93	253.617
91939.8	74958	7796.21	102.084
200653	52450.4	5814.53	100.059
365915	185915	13069.7	-267.127
235798	136451	21657.2	-139.909
127597	60479.8	30.39	28.2313
804499	359057	567.992	291.289
403377	245959	15555.9	5920.41
136987	89174.1	2913.41	109.886
91665.5	65475.5	5958.13	-11.7421
256457	103046	7775.17	192.878
163147	86496.6	2642.63	246.385
320148	183219	19246.4	9.52783
171721	56080.5	113.567	38.1111
184195	96700.4	177.779	121.675
338432	105265	1722.85	165.319
383237	213646	19094.8	-137.528
333242	153067	27489.3	-618.379
186733	70286.3	3835.67	-59.3495
311518	122151	11244.1	4369.28
107520	98047.3	1783.43	57.6475
574736	293631	242.078	228.08
404513	172640	3212.04	-115.559
138898	46086.9	5445.31	13.208
135184	135346	7143.58	77.5234
151135	97178.8	4168.3	168.726
99402.5	59593.2	5788.16	-156.25
90662.9	53289.7	3980.57	-19.2399
989150	843773	896.395	325.327
653488	294462	24862.1	-22.8701
235825	145734	1334.58	270.061
136554	56772.9	126.408	-79.2561
176709	70594.4	10101.5	-110.788
212260	81396.3	994.76	141.434
149394	30163	111.673	89.4592
177918	34475.4	2403.49	151.515
161233	45523.4	3006.11	-93.6161
153938	98011.4	70.3682	128.362
328239	212644	4019.16	-135.682
439812	203038	2406.4	6.48611
129229	50996.4	58.1028	47.8409
171529	81712.6	9832.33	2621.46
171550	50730.6	71.0609	5.39306
119778	63072.7	1886.6	71.2023
951012	541598	39144.7	-66.9727
124169	44736.4	73.5165	58.1734
336054	111505	8923.56	-74.4979
156204	116366	6569.86	28.0424
250987	167632	12228.8	318.31
112442	47245.7	244.844	77.5469
127497	51352.8	7288.47	-35.0165
100126	60923.2	97.079	63.679
141408	72896.2	5844.23	1425.65
303768	139528	439.344	172.567
195630	125163	2903.34	1866.88
126161	84812.1	1070.91	134.949
181978	33087.5	80.3577	30.1849
621394	353269	396.365	349.885
551604	301831	17426.9	202.732
176688	56412.2	2066.13	-30.667
841824	442915	25270.2	70.5312
164248	68212.7	4109.83	87.7263
237423	123212	158.925	123.777
84277.2	56459.6	11197.1	-159.649
579604	357879	18294.9	310.293
596585	408870	35977.7	-99.5195
1.17748e+06	648931	70381.6	4479.7
167460	88232.4	163.282	-64.0582
573457	261145	29471.2	-327.049
420718	261443	5830.63	124.562
450353	235557	3855.92	9.61932
384257	107514	254.344	31.7583
835656	363183	11182.7	343.117
641892	413329	26976.6	156.014
173523	107906	4549.34	-135.343
338716	194784	134.352	213.927
104134	56182.5	5316.48	111.151
671695	305448	6689.59	124.368
161496	63263.3	11025.2	-104.247
169313	48834.3	703.29	127.921
110303	78182.6	1585.44	44.1273
510261	328792	26145.4	-423.622
476469	290754	15991.4	-0.628906
99331.1	72765.7	14485.8	-112.55
321766	169739	3992.78	372.049
305141	186226	17782.7	-181.003
268441	117916	1618.75	109.797
259685	113752	4573.5	52.0845
445128	284081	28997.2	-298.191
276900	111181	4396.73	215.027
137498	49224.5	36.7252	83.5571
164918	49766.4	29.6941	60.5716
173768	101234	61.0386	173.399
302747	260424	594.372	295.365
182968	55027.3	19.6063	24.606
245522	105683	11627	4620.3
183243	30803.1	854.021	-46.8683
190938	96190.5	74.6533	25.9635
441772	230884	2663.08	197.41
345111	146908	28413.8	30.8003
178366	105266	703.447	116.348
312442	191656	113.385	74.6982
131501	69220.9	8288.12	39.333
99469.8	48523.3	7420.1	159.147
119358	75011.9	4358.09	60.3114
363157	206644	163.615	59.56
154550	36710.7	-13.4242	160.91
200628	79442.1	169.639	-16.0503
282901	151132	7337.35	182.963
614061	352366	48611.3	-273.947
639702	448853	414.579	244.022
364208	133404	179.041	50.0568
178269	89453.1	8749.88	-27.7129
266653	128228	21184.8	5448.94
110414	118348	4270.61	-36.9049
1.02269e+06	620004	28141.3	304.012
662563	320410	31118	946.312
104784	56656.7	5809.8	114.84
227081	125984	7585.81	125.946
653465	395655	28162.6	-459.803
98787.3	68366.4	6818.84	1955.98
283332	125567	147.56	190.222
149410	40479.7	22.766	-5.1658
96036.6	54760.9	3683.06	28.2171
104569	49115.6	77.9947	-8.26348
201047	37017	5192.02	-23.9242
294839	118865	1469.58	127.434
298234	122004	846.788	4.54549
510364	206541	18571.3	85.4561
202281	112228	6910.97	202.749
158458	125867	9371.15	277.449
139271	56098.9	3972.4	196.135
203624	55434.3	111.344	131.395
161658	52348.5	70.6484	-2.66088
332615	122694	6821.87	62.6803
438758	228319	30753	-127.005
296894	110519	1267.86	89.9436
333405	272915	1088.63	34.9512
272368	130562	4408.03	-101.605
151935	52386.4	7736.26	2346.55
866786	495506	19753.4	1546.2
178233	121822	9438.19	72.0762
398411	216260	3842.26	18.6714
184235	53976.4	77.177	67.2154
233801	99393.2	2085.47	1115.97
109468	60481.9	45.7659	-3.4708
354046	160658	3181.77	-5.69775
359597	193418	13242.2	-0.753906
130275	45296.7	4328.48	201.672
274840	130713	2683.65	126.339
609447	413957	26007.6	69.8784
214235	92094.3	170.61	-69.3037
839276	489667	43810.8	-708.492
288259	112114	16454.9	232.803
315616	249279	24674.3	-934.484
229855	87826	15585.1	-80.2512
263554	176733	22436.7	-160.188
396544	257716	2436.42	70.7762
152155	94759.7	80.1655	-25.9203
508094	312775	322.927	168.274
468696	335561	7625.03	-272.063
812302	373886	26268.5	121.036
179458	74210.7	2156.69	47.1143
87946.2	55806.3	4124.64	600.769
125359	61616.8	44.9608	88.2413
217235	133921	3886.66	82.8996
250589	166002	9732.5	78.7596
147513	75443.2	121.989	191.654
378702	293516	7540.32	207.849
206303	77740.2	2442.02	959.34
128222	52645	121.81	64.8543
113532	71294.6	9859.88	88.4452
105310	63727.6	100.941	73.2024
369499	184669	11786.4	4300.78
140428	45769.3	52.1739	42.5818
111314	101147	3145.52	70.6578
193903	55093.6	10309.1	226.321
494032	247657	13831.5	323.798
129245	53988.4	109.016	47.0066
151147	38281.3	48.4091	14.9188
170803	96048.2	10191.7	-102.678
150013	87559.3	3361.33	223.036
210381	90142.7	797.363	127.191
446684	307186	1397.45	59.7457
702066	358880	8135.29	93.1981
691666	328430	14199.7	230.456
100440	127490	3090.24	23.8493
1418104	810569	50089.8	138.314
326040	129218	1424.59	975.676
160453	59672.2	6.11967	49.4645
358777	214555	990.34	58.1287
438728	163724	345.55	218.784
192908	66416	123.61	103.547
497431	212107	23390.1	-67.8625
160129	72697	111.017	20.6197
198256	90675.3	16530.1	2318.62
143154	68020.6	2968.83	117.446
122650	65667.9	90.5003	130.699
246872	135481	8835.85	-170.08
429234	319604	3680.49	109.852
137415	70490.4	89.6083	24.4012
222739	102650	116.848	29.4053
315437	152990	18993.8	-246.516
173475	71153.9	108.579	82.5462
482500	296711	6440.73	-22.0575
207850	151696	1441.6	-55.3694
317472	104161	1332.93	7.87959
146631	55269.1	52.214	81.7258
626190	378501	23889.9	-219.845
223639	98758	3364.38	112.105
160100	38308.4	69.2074	31.7249
412890	260385	17650.8	5765.72
164197	49274.4	2802.55	145.098
144894	100908	5426.95	-107.833
810988	557959	18384.1	14.1143
186038	103410	22.0155	45.4985
1.03775e+06	438126	55509.2	745.815
218809	94786.1	5375.12	-89.248
244636	160456	17766.2	-160.066
211510	154808	109.523	114.604
176910	83486.8	3128.8	98.3741
152792	75703.3	4682.52	255.562
104508	86233.5	225.51	28.2237
179242	80847.7	2045.41	229.239
124550	91041.6	1739.88	-52.853
196077	135053	7765.96	154.592
844901	444719	26258.9	4123
152921	37772.1	3773.33	112.712
113253	78759.8	4.63236	85.3771
206857	87609.6	4232.14	169.879
387044	225931	793.145	243.632
189072	48487.2	94.3331	-8.23585
1.00704e+06	472394	12941.3	320.196
739387	448443	877.312	602.277
143693	29417.2	-20.9988	61.5302
382309	198834	3705.06	1920.22
385083	205262	9649.26	165.123
137851	69601	1554.68	73.3809
146898	103594	3054.6	-59.6747
193108	36169	37.8841	-30.8808
497190	250960	17806.5	199.484
177164	67705.1	9251.55	132.215
291765	157177	15373.9	192.353
859439	343582	27209.1	88.9248
172982	49442.1	62.9289	83.564
193869	62049.6	97.056	2.92912
329051	189937	22302.8	-120.229
210578	82693.7	44.9974	95.6228
154398	47418.9	54.5924	144.178
127335	87811.7	9998.89	-47.7814
983567	514670	26704.5	-166.833
240176	111610	12618.8	200.066
416805	288456	4952.46	174.123
157352	79990.7	126.927	189.151
469195	327315	2663.75	-54.8052
75143.7	55672.8	107.003	55.6854
1.02749e+06	425159	4993.11	337.265
186012	128002	8766.96	-287.344
124009	76263.4	4713.78	-28.0898
286869	101112	110.366	82.3117
231290	111283	1868.09	166.44
171769	88985.3	10682.9	111.874
134680	81000.2	9600.85	-176.26
617633	229692	5741.79	93.2156
487211	326519	19383.1	4946.87
233791	131149	4572.46	-307.938
312565	221642	7637.68	-51.2249
1.00932e+06	358598	46570.9	-351.905
481898	247100	21888.8	528.776
196539	104156	138.864	70.8929
205936	139713	157.22	131.297
165591	76661.2	107.17	40.4975
145708	60183.4	4435.78	247.5
74551.2	45612.8	102.85	48.4535
107389	137618	4134.88	0.223206
276796	154531	226.281	78.7141
210757	131744	4630.11	34.7694
287337	103382	104.158	58.211
144157	107473	129.566	171.826
540059	377379	9301.48	102.958
147847	47208.7	4175.62	144.874
451221	185587	5146.81	199.138
97158.3	54661.4	4093.84	362.137
246959	68253.4	15118	848.638
178099	98357.1	4159.48	113.137
477575	215641	282.442	-18.2558
197281	84448.8	7078.47	40.5203
152386	44760	77.684	56.0094
243147	132095	3581.49	172.259
222650	129837	175.651	85.9288
161383	43139.2	6082.23	2765.98
204752	70981.5	126.019	33.5596
886554	413795	21345.7	-183.531
171820	111257	7228.86	-199.786
542109	362742	17561.8	1917.5
898046	364110	2363.94	95.0463
149146	38408.6	41.2139	16.1747
408058	240236	196.606	237.015
1.04621e+06	780298	53659.1	30776.8
119264	70335.6	51.9999	161.303
147507	79230.5	9602.4	73.8618
184523	171193	14.6303	92.0577
242747	157438	10477.9	36.3324
122775	61298.1	5485.96	-128.555
369899	220977	14058.5	12.1177
749392	418871	9566.18	3.7406
227041	58194.6	100.525	-9.46621
1.06334e+06	673462	11127	468.343
312972	175616	20275.2	-81.6973
369435	171912	3287.03	296.327
204560	43306.7	5786.92	69.8441
206381	85903	176.35	124.178
124162	68565.9	5516.26	-11.8165
162073	87502.9	2836.76	-60.0095
148785	56047	3895.3	77.4569
165587	37574.5	2.75897	13.2379
671663	422007	22858.7	1802.6
332354	204513	3030.24	74.0867
183893	77552	1469.65	53.7049
149712	30420.9	6054.04	91.0241
949663	540187	46671.6	373.065
433558	264346	6149.56	366.888
104986	64927.4	67.5733	44.8506
423203	292437	14732	1848.34
178689	121508	2493.57	167.783
128061	99640.8	9709.48	-25.8901
243769	172063	6645.71	-66.4991
169563	62472.7	4889.4	147.131
155353	94265.4	3921.35	57.5232
179069	36506.9	5444.09	20.1855
114290	86699.8	864.265	-78.5552
287752	122972	18373	-102.047
392592	139140	1715	193.673
209087	129586	5869.71	176.481
1.35775e+06	809148	45781.3	-126.854
160909	47334.5	46.6151	73.2836
224934	151386	2880.31	189.842
1869256	1.01042e+06	54755	-159.261
276173	165749	12163.6	253.197
599520	304867	8268.88	185.484
220120	125592	1772.93	45.2304
440426	294446	31337.1	-1454.93
471759	168987	11592.9	-31.5642
595003	301536	35201	-185.661
146964	88298.6	67.0443	76.7639
195027	66530.5	84.8996	20.8192
403582	198237	4008.92	1772.1
145461	67473.1	2926.06	130.502
204477	78960.6	9701.38	4325.53
155196	42484.3	115.319	86.4858
389883	138680	2608.49	-4.5289
242278	95009.9	3848.58	-4.08185
227750	86386.3	168.517	109.751
95667.9	73635.9	7276.58	-204.714
128973	43550.8	62.8715	21.9205
617738	484520	28058.6	518.06
538408	292744	970.396	324.846
382255	161866	22020.8	7468.26
2.1217e+06	848136	35743.1	18.727
211615	95863.8	4303.15	135.821
835317	569518	31036.9	227.262
171442	52065.5	6262.69	30.0074
192337	54889	113.251	6.56472
83464	58560.8	5702.76	4168.65
164070	39712.5	4545.81	258.22
202345	28217.4	-55.0628	37.5159
151172	24347.6	95.0914	-7.46715
538526	308184	3188.72	109.818
150284	45954.3	6652.6	-126.937
156093	93645.2	2146.23	58.0904
883533	502056	48823.3	19.6143
172359	35684.9	9931.39	52.3843
150744	64895.6	1803.22	18.0479
511025	257922	19378.2	-616.111
156808	56702.6	4805.2	-69.12
174794	46359.9	5169.13	-194.495
581543	212016	8068.41	-280.152
387072	232500	149.597	200.739
402819	154469	9033.88	180.528
567204	376344	24489.4	17848.1
1.7035e+06	915663	90637.2	20788.8
254663	181682	577.313	431.523
189041	69447.8	7543.54	41.7098
254916	111499	145.242	130.34
99280.3	49538.8	28.6921	-0.997446
187894	54624.4	5480.88	12.9705
362946	118586	11705.8	142.551
140226	50067.8	5477.29	386.474
247905	139066	4052.18	-9.40088
215855	99293.8	631.689	-70.5382
529698	225763	1953.76	110.077
139073	55104.2	3141.72	16.3539
311814	152255	7239.02	-15.0741
239126	131724	146.33	119.874
111573	95014.5	137.042	-5.95923
165271	59190.8	57.0859	78.5408
619054	366285	15881.2	152.973
265722	137344	228.223	137.939
119027	55873.2	10077.9	105.803
407080	204074	160.504	149.015
420893	152930	6483.66	397.156
236977	120545	4742.21	-38.8485
484568	267066	5454.3	58.8589
731363	278340	12542.8	82.1958
263172	177763	6963.07	191.18
99608.5	53516.6	77.5103	62.3949
222531	206205	4303.27	36.9724
390554	195433	174.674	201.294
146237	31151.5	32.9532	32.4785
541723	428826	2446.13	242.707
240023	177071	13872.8	-77.5813
198898	133031	1404.14	94.3055
717111	346334	27160.7	-266.741
289006	156481	4709.89	1939.68
132488	69604.2	2300.15	-43.5332
137212	64111.3	1975.34	3.78052
351629	211036	286.104	88.2281
242752	93588.9	1288.6	56.1221
189588	51401.3	121.117	7.3165
270872	184394	9008.67	-135.497
108036	92121.9	5349.27	125.359
607970	258987	16635.5	43.9131
389138	121615	7580.08	6808.93
400173	265519	15773.7	-305.786
206817	59722.9	95.482	109.535
142153	50655.1	2833.06	164.489
406936	212840	11728.5	-176.836
353512	266061	318.236	199.179
205943	115458	3778.45	-71.7594
642217	395343	47876.2	9993.35
286127	124582	3033.52	18.7984
439650	214134	10787.7	82.9416
121364	83648.8	8808.43	-102.946
131384	57273.6	2443.38	-41.3294
159781	33624.8	3475.45	-6.95856
115778	86375	2323.79	-1.24994
388654	209284	10835.1	259.713
446077	400958	473.121	285.476
329000	163293	4458.61	-27.7805
137766	65612.2	6827.65	-33.621
147442	81485.8	106.63	106.904
168333	43362.6	-17.6624	30.445
980012	441422	42551.4	3097.86
118784	100010	4399.83	99.118
299581	149117	11848.3	-111.232
610271	193404	9262.07	146.844
165033	59882.8	3893.34	1173.44
388598	210655	492.682	-21.4173
137518	100104	14170.3	-210.733
428090	277632	18168.9	186.331
229326	134946	10499.1	114.133
191512	83124.9	36.7016	33.5572
243953	70598.3	902.957	-50.3256
421433	216865	914.137	287.702
135217	67583.1	9016.31	-91.4408
542979	280501	17232.3	364.76
333541	99669.9	7378.3	68.7379
466014	147455	13656.5	282.03
199836	98642	3179.71	119.38
251264	145079	4926.13	3.59869
448880	162412	5601.28	4401.95
264997	125131	5889.46	353.876
226366	174603	9775.68	-72.6846
150747	63924.4	8732.05	184.434
105761	56606.8	43.7518	26.7227
579285	371584	25832.8	6.78662
127399	69064.4	4416.55	90.4396
386063	173627	15594.4	116.45
235764	95861.8	5435.75	88.0558
176307	62657.3	83.024	86.5859
226116	82226.1	164.734	-86.0591
208855	136910	3539.32	142.255
215429	96384.4	132.687	-22.8885
245418	121702	204.597	64.597
172556	39082.3	4266.43	-164.637
135012	54119	45.2359	17.8402
479684	320961	7690.71	244.179
361889	264029	6840.18	98.775
319693	202973	198.837	192.496
155499	41405.6	4588.66	89.5347
394373	156151	14658.7	-116.357
574883	397649	24792.6	-198.265
361507	170769	17378.9	2333.98
160804	26180.6	4362.25	-37.5093
391050	186165	9991.03	92.7778
205380	48288.6	53.7073	3.83002
1.04722e+06	373159	18024.2	516.841
119460	91668.6	71.9003	68.332
396886	237094	230.224	132.993
233870	113349	4597.64	8.04712
290102	86066.7	16961	523.404
141670	76044.1	131.968	7.55348
168674	46323.6	-11.1566	2.11622
929450	344270	28711	-379.586
176107	99900	7844.83	750.606
210410	78998.8	44.9582	104.521
1.14223e+06	613562	49073.2	6281.3
278284	114909	1518.61	108.476
435749	262614	4512.21	-107.63
216086	121184	161.64	78.1562
159355	44169.9	6280.93	186.679
105432	51565.6	3844.22	128.295
393811	182948	6886.4	297.926
424384	288256	4405.87	181.924
174590	45968.2	91.5248	-4.9644
345255	257664	9495.62	601.891
149986	55306.9	225.855	142.712
194292	42933.1	31.6562	151.408
128672	35832.1	56.8943	30.3983
214855	73617.6	285.167	123.692
457967	291051	16182.3	343.723
205075	120088	99.3948	43.5641
224749	112728	1415.82	29.5034
137821	29365.7	39.1839	66.5289
145332	48425.7	4916.52	-60.04
242857	100388	7972.6	255.909
132080	55995.9	4341.2	-83.9713
217511	47468	6.31559	82.5062
170374	58842.7	74.0843	20.06
170308	52141.6	4241.99	1297.07
172743	80538.8	4372.44	109.698
214737	143607	363.266	-41.1047
803411	395767	28511.9	-1033.42
153824	98810.9	11920.1	153.668
118188	67129.9	4325.23	226.358
180302	77854.8	2626.47	147.439
124912	42028.8	77.2651	9.76415
249839	153608	13571.7	132.006
114925	73932.2	107.475	40.9463
109135	96556.2	2062.41	120.047
163841	51736.6	9115.38	-72.0487
604830	271201	16425.6	-150.975
135363	35494.2	35.7219	34.139
413716	319372	335.355	96.3216
208823	74250.2	67.2685	109.919
725105	361696	20826.4	359.705
162788	45843.5	4690.62	-114.533
425874	123918	299.631	163.96
355050	187826	322.289	127.124
190606	86217.3	129.057	53.5473
283971	173558	18001.5	-164.905
314628	157921	16959.2	-279.462
156298	50752.5	10.9869	11.9366
409945	141465	4328.18	127.567
316500	122555	9490.55	148.675
571394	376231	497.736	104.601
340205	128614	212.722	144.859
158756	95414.4	11065.9	-83.7286
256111	156714	10942	-390.544
154052	27683.2	58.6596	-45.4209
352148	103545	21334.5	237.04
797120	298679	21072.9	410.786
122143	96708.8	3125.38	2189.28
473861	232939	1147.47	291.603
114904	57658.4	4622.29	76.6701
314752	161461	6594.1	183.428
193083	68011.7	4452.82	1866.5
402589	174577	285.104	30.4336
175605	66525.9	152.731	155.93
170342	112510	5.94998	58.1644
103704	53437.3	77.4078	93.0844
305368	117072	3568.34	-76.4655
1.72519e+06	768101	60656.9	-144.527
583685	404532	11032	492.444
211673	44430	1685.58	-18.6828
589326	343698	17511.9	168.766
178071	129850	4818.06	2178.68
123673	62771.7	4573.23	29.5986
293043	102045	113.143	171.504
278293	119362	17221.7	3710.29
150654	62599.8	2829.28	-6.2822
328493	128241	3692.07	90.2465
302323	209147	7019.89	97.8726
198738	180775	25383.6	-148.735
178696	68042.2	612.019	-27.8615
137455	58412.8	106.371	59.4661
217876	89716.2	132.191	75.583
182267	96920.9	113.033	51.7549
196592	96196.9	3326.15	1046.01
217925	43986.2	115.317	14.4662
405763	206288	11464	133.185
212476	121164	4773.26	-4.34479
335507	135997	16575.5	-96.5769
491865	372482	19573.2	-390.073
89175.2	93110.1	1625.45	4.0329
148547	33244.1	97.5368	52.9239
438653	325863	32374	-383.876
277881	131778	22408	388.38
314160	101085	283.157	157.571
525050	388977	37728.7	365.66
1.06305e+06	775759	16147.5	-15.4973
145461	108726	5874.28	629.666
472664	263508	15070.5	199.097
235264	72540.3	2457.98	53.9491
158180	29518.2	5861.77	-125.123
487122	293745	3543.14	82.0214
377874	167076	20976.4	32.2366
526739	258232	27514.1	-36.4805
199239	62416.3	2910.2	27.8759
139179	80612.2	7671.64	-2.77258
222338	141480	8581.5	-254.909
242580	110791	78.3836	122.261
307874	137844	12683.1	111.033
129521	72394.2	25.7088	30.1743
416950	296073	21731.2	320.018
149616	73893.1	5962.43	122.088
315895	110013	4858.92	136.788
213669	74896.3	1688.94	133.684
371460	189925	12551.5	686.337
95925.8	56881.7	1506.64	86.4897
142747	25301.6	18.8416	45.8101
261260	135021	4332.36	1376.69
211942	64670.9	3518.49	-42.9614
140130	45810.9	1299.12	57.1096
151029	74108	93.6978	64.0706
113198	98707	87.7306	90.36
141220	82101.5	3570.6	35.1111
115964	48984.3	83.0875	80.8239
134594	51889.2	791.268	-2.05377
172284	52320.6	5857.94	-33.3018
228371	104228	113.096	111.525
450431	185556	305.322	121.247
235856	150113	238.602	118.069
263068	213412	24931.2	-269.456
127374	79232.2	79.6119	137.916
639543	306578	2145.1	370.593
102156	41363.5	119.764	37.7942
268872	120893	7459.02	174.611
246578	189433	3339.76	57.8985
399843	216603	11324.6	4191.67
275822	209678	432.593	124.214
237661	217946	7795.47	-10.2871
454879	149523	17959.1	6674.5
174470	84839.6	5962.73	8.93323
1.24775e+06	813526	54801.2	-282.937
194807	118299	14391.8	-77.7434
128762	67614.2	213.523	49.5204
205420	110124	4344.62	-94.3671
619184	357072	16836.7	-235.894
397429	144969	288.267	85.997
306634	99722.1	16968.1	-197.129
139712	53234.9	1203.7	-141.37
348086	118847	7276.58	41.1918
796476	499070	34263.4	158.062
87182.9	64918.7	3464.58	33.2414
178519	73150.3	4303.26	-114.601
380970	252774	12889.3	385.127
439573	163361	167.889	106.526
883942	256618	2120.1	20.8373
153396	37048.1	9992.97	42.5277
272096	114885	4394.99	15.8573
793208	429724	28582.1	1975.05
309013	210054	2016.13	65.122
119176	40631.1	2333.58	118.378
458538	255370	22003.3	6717.82
123710	68670.7	85.0278	26.5775
322837	98648.5	12038.8	84.7205
253571	86142.1	4371.34	-75.9729
170890	85580.6	6879.34	278.898
162325	37443.4	128.14	5.66272
88653.2	76570.7	3981.81	-42.3403
316567	124286	2444.91	56.6748
319515	136156	22940	50.1052
133924	47111.9	6304.69	24.3549
947717	393451	351.307	270.405
101436	41256.2	69.1436	60.2401
292971	124678	297.128	20.5884
141526	37828.7	5910.81	-41.8025
642356	293698	8453.02	195.229
160383	53705.8	58.6022	46.6783
160240	84215.9	10244.9	156.521
266678	91832.6	13234.4	78.1096
203692	85565.2	71.9315	120.321
266921	166964	134.358	95.6472
425759	146208	3613.55	164.222
156240	52750.5	114.882	94.0522
133213	45224.4	58.77	54.1994
877466	406615	33609.4	430.594
366761	191546	757.335	210.776
423046	176056	15511.5	-114.24
397916	286770	16812.4	70.6155
70557	50605.3	96.185	-35.7619
140592	77345.5	380.678	120.93
338050	139204	12320.8	-256.732
296530	102725	10938.7	-51.3754
358057	191810	3482.32	43.0112
165041	26353.9	14.9972	24.0297
292494	119380	11127.2	-82.6217
151917	29868.9	-5.96769	38.3665
705377	253074	12600	-53.0183
110796	62374.4	1203.66	-13.9261
135208	88214.1	796.919	-18.394
192492	47738.6	40.692	126.33
442556	281558	1226.11	174.636
177633	49765.5	4501.07	-160.535
550134	256319	6388.12	265.247
137553	95247.7	2513.65	13.571
391277	166131	3007.43	106.364
305665	125563	15181.8	-114.704
169875	65168.3	2802.9	158.677
105442	51033.2	4737.89	119.031
572376	352732	5304.55	396.217
176722	69388.4	86.0478	34.3645
354763	136265	23653.6	-219.354
185447	147823	151.058	103.015
415671	171316	10606.2	-171.277
420743	189171	11973.5	211.123
391742	104498	851.215	4.32758
304424	174141	3056.75	-60.7386
147632	56153.6	154.49	45.916
154409	119018	4000.28	552.943
346394	159755	6856.77	3366.3
277274	147259	10787.8	351.777
152155	31341.8	4162.16	-6.97571
314974	173294	16966.2	-430.077
242150	90312.6	311.19	125.337
133117	40274.3	2970.36	44.218
394587	170837	9111.32	118.833
223178	143395	8575.71	-135.411
157766	58570.1	66.9983	-24.6812
161279	27212.9	37.5986	79.2333
346917	139675	3143.66	80.712
109630	82743.2	60.8374	86.0187
971299	485278	10427.3	1786.9
367145	113613	3200.26	92.8007
308954	162064	6243.81	86.6155
199143	64738.9	106.239	9.95677
297041	131924	9496.07	3654.39
176368	66530.8	46.1519	71.1663
351731	245258	9468.06	32.8459
766486	288216	5234.02	-24.96
242470	160143	9194.03	16.7516
198420	50344.4	5565.29	-27.5287
111372	96782.3	2039.65	-96.5708
220188	69405	10766.3	17.3137
226009	107796	76.4934	40.9525
1.01122e+06	324462	24234.1	177.634
316966	137560	240.677	27.5096
369502	191360	21548.2	132.064
210168	56726.3	98.0288	111.263
328468	153727	1261.82	78.9532
229114	122913	12154.4	-197.467
263000	354809	2030.43	95.2152
108885	68939.5	3142.93	132.698
293157	135213	2507.46	-5.77036
143546	26000	43.4943	96.8701
365658	252409	11808.2	311.121
96960.8	53855.1	6657.78	191.583
122170	78612.6	185.906	97.3723
634703	376144	429.791	232.476
145221	82372.9	64.7468	142.014
111561	70221.4	4402.86	-8.38739
493499	189749	2868.47	69.5661
123268	34868.1	2467.47	137.353
151590	92680.7	265.041	107.478
451352	337642	1007.35	122.982
187738	107875	2703.97	111.641
187630	40787.3	5262.79	-63.8389
636190	394538	20608.4	96.1758
163138	55548.6	73.726	12.4391
504395	256787	21241.5	-279.659
286164	80480.5	2862.01	81.3264
609966	359695	720.795	363.065
91111.1	58884.6	92.4263	40.3128
806449	299734	2468.66	322.181
163957	43953.4	4710.52	27.9912
347351	168745	6229.75	461.424
713432	441857	28857.2	-82.3882
293615	121594	118.175	156.406
163063	47614.6	46.6656	83.4202
279207	144758	4508.82	11.9246
217497	103561	3651.62	70.8591
384040	186772	25288.3	-520.127
382307	371599	3671.12	-93.297
360593	226152	15303	-311.463
366833	147086	19307	-177.326
234294	50090.8	-23.1046	-10.9227
176403	125557	2122.18	107.332
163696	113496	5802.77	-82.2382
238216	124709	201.629	75.6967
153746	65690.7	3650.25	-73.3862
339587	153070	341.206	135.392
332789	144362	852.368	72.2261
261400	203448	274.999	193.941
156279	64168.5	51.1158	187.984
114967	63797.2	4166.84	-27.2769
204105	70447.8	76.0177	-5.48933
104077	60576.6	5090.47	2110.81
964355	484265	17434.2	565.097
284689	158955	2158.85	1167.55
1.32312e+06	792926	58997.1	7914.22
152288	60629.4	3458.91	115.337
445502	277908	15513.8	8.75122
335614	137866	7313.91	262.861
233737	85514.8	11.7643	133.974
415006	161246	1834.05	-15.5248
179699	112208	1517.15	168.494
197272	134809	10565.6	149.48
710858	307393	25407.6	12.0425
244796	132471	3838.3	68.2366
82830.2	43409.2	10668.3	-171.894
92565.9	47375.9	3988.76	180.025
420360	183370	24743.9	4.11963
175578	90354.7	7051.67	598.505
594068	336647	20333.2	31.9326
452298	228637	9419.95	-183.099
268750	122070	286.659	37.8481
905343	533686	26107.4	159.827
1296134	869977	48334.3	1091.01
115779	92403.4	1513.59	133.305
204205	126472	3058.08	84.9153
133072	74668.4	5490.79	-66.0528
867275	438104	29630.6	-266.918
559276	264180	7539.21	243.902
137774	75027.1	2166.06	-10.1252
142189	46791.3	3296.34	-73.4453
146025	99837.1	7374.58	854.182
296064	158765	11353.9	168.08
278267	117691	6604.72	124.131
1039302	474519	16124.5	76.709
303368	159968	13659.3	-71.7368
191787	129888	2286.78	168.61
108695	52583.6	4742.68	-48.279
181685	50095.9	53.4796	89.9865
359891	134207	3382.33	114.288
185208	123752	404.76	41.8952
411568	204511	13284.5	117.008
336021	192824	11133.6	95.5382
100377	49769.9	5029.04	-210.07
171590	82914.3	1903.64	128.883
165819	36989.3	7941.69	-112.75
294470	108265	6067.91	201.865
132543	55744.7	7927.44	773.192
187503	134691	568.572	48.8366
261659	122589	3110.84	88.9824
138665	50395.5	4209.34	-67.9498
197205	94226.1	10215.6	345.136
145106	97173.3	4497.71	-145.003
261497	138352	249.964	228.342
104435	87777.6	-4.75176	84.548
416194	224723	8137.43	11.3419
327676	128990	11677.6	90.4088
922140	404618	2156.12	437.969
349867	187346	1620.23	259.481
791022	372283	559.709	73.0008
156508	46514.9	25.6593	-2.77467
171506	91972.4	2801.15	70.9296
218366	129275	70.228	110.322
136006	61882.5	65.0249	55.3028
150717	27486.9	169.77	18.8458
252937	158714	3062.39	150.279
161100	48023.1	5592.31	128.543
1.38568e+06	542543	858.088	345.089
315488	141477	8264.24	8.03271
724506	547202	35900.1	156.604
126134	97567.1	5481.01	-138.318
329660	200709	7104.89	972.046
290377	151848	3749.03	1612.54
319330	143164	213.873	155.484
210753	78456.1	3453.78	39.1596
104329	48456.6	7852	2298.25
258524	114106	17520.3	142.891
274716	141258	4566.94	177.747
112342	57339.9	80.0676	4.34076
262297	122543	10008.3	6.16943
266299	164620	3366.64	276.031
106831	61896.5	65.3196	11.2054
341898	161610	14688.9	-81.3906
139879	51815.6	12054.4	-192.263
806386	368595	50149.4	4323.63
444574	224594	274.119	339.195
76980.9	43081.2	4312.93	251.881
642872	354722	20979.4	855.879
432126	227113	273.073	36.9623
522238	246372	287.261	43.451
632608	317764	24472.3	16.7793
79039.6	55591.1	3528.32	-42.0906
180085	82950.8	6575.24	115.737
142404	27912.7	5819.55	15.2139
1.28091e+06	877526	75446.7	878.41
218417	85075.9	8451.56	-80.596
323305	158069	2479.32	208.286
185035	93659.8	4804.86	-63.9007
112237	71351.1	124.039	-22.2963
149579	36975.7	-2.23406	22.0621
326235	133187	222.328	42.7077
398748	159981	165.703	47.9926
194068	97501.2	2695.77	10.1725
236532	133119	2989.05	1179.89
279423	184367	12597.4	119.563
218845	147179	4699.19	568.709
200714	148144	16836.8	131.8
259389	98798.2	9387.8	1723.91
217751	85036.4	5246	4391.18
173400	45846.7	4901.14	1569.96
206649	39200.8	4315.98	-153.866
140808	88101.2	76.0669	86.3114
176145	52803.5	5338.96	126.311
373962	201742	15159.9	319.024
181577	52196.2	2263.59	26.1812
151757	171852	1238.99	79.7071
88830.1	43948.8	5987.04	226.729
750167	465120	5273.79	262.615
613470	254685	1848.92	112.236
93121.9	69307.9	5142.16	-155.277
182731	100831	8193.65	13.2046
359162	207808	3270.67	159.856
211676	88998.6	625.954	144.609
205755	98192.4	64.3401	71.9366
145480	43412	6009.71	77.6571
129510	67196.8	2986.73	1459.2
821817	338040	10981.4	295.765
390033	176105	2543.2	182.653
126260	60221.5	123.145	-20.1219
273826	203438	4174.28	122.956
741453	263226	20132	130.464
218431	52084.2	129.518	-1.62362
120552	68274.7	4341.96	122.446
195292	86507.1	9162.83	-149.29
667989	331768	16838	200.542
327230	176916	1710.96	47.7495
165760	71239.6	7155.94	3.57764
228281	132775	90.9245	155.075
248084	149795	2956.79	160.9
627963	338702	18714.6	-115.96
122533	93026.3	2702.8	-111.014
1.23153e+06	483674	49190.5	-656.827
1.02226e+06	606536	27641.4	21054.8
206740	75543.8	5714.09	-87.7326
337218	261684	25979	80.1631
231669	112541	806.504	49.8492
162471	39059	64.0844	67.0407
685754	375783	511.325	383.317
177122	102639	9663.89	-22.5532
517643	282555	382.716	218.271
128169	52507.1	2236.35	158.921
667557	385309	327.364	280.684
723777	243909	41720.9	-64.8291
170424	54659.6	37.2947	11.8666
200147	77884.1	2664.65	-30.57
452637	309918	10703.9	-97.5753
359422	172322	22486.7	184.069
146271	36172	4389.03	-94.8457
581011	265565	293.836	26.2879
321383	161618	9802.27	285.864
269969	114053	3495.37	94.9663
170480	78614.2	2564.07	194.507
115616	51386.5	110.006	135.032
242164	93544.7	6194.48	-91.1335
326415	146307	8541.65	5462.43
284749	102388	404.999	45.7028
1.69165e+06	611077	36763.2	-214.376
335950	212289	17820.6	-300.835
613075	324905	281.107	232.422
190234	72493.7	7852.07	-28.2053
241827	193261	2770.76	24.5025
308669	137344	1499.84	73.3739
164359	27684.4	6384.66	-108.633
149033	84877.3	10056.1	65.9708
140838	103899	13828.6	-87.3494
449278	214816	5965.3	2754.01
81142	65913.4	2590	122.173
133394	70272	9234.2	158.611
149735	29218.5	57.7592	77.6578
197392	36628.4	53.7293	12.5264
181998	97363.6	9394.79	-84.1337
1.11498e+06	376690	30314.5	3141.09
384990	208877	4188.68	141.072
689032	421603	26459.5	-146.768
128264	71793.6	81.8455	50.3811
94102.6	51799.3	2331.16	-29.9481
603442	219296	321.364	320.634
139083	40640.9	54.47	48.3201
2.32683e+06	1.20015e+06	82160.6	481.36
125294	72180.7	4925.68	10.8279
187995	65225.1	144.889	5.92924
235256	81042.3	32.7081	50.6879
1.23109e+06	667306	33160.4	-73.605
114762	72322.5	8464.15	-25.0361
186942	143955	171.148	102.543
561528	204441	305.321	260.465
341472	181029	12081.3	86.5549
375208	141892	1504.15	196.558
593542	249969	12297.3	-139.418
233848	112547	3348.8	186.681
608276	333059	433.591	246.243
167843	50240.9	6456.91	89.0512
519304	247622	15270.6	-83.468
138718	87776.4	151.406	31.407
133228	47051.4	7984.82	-108.776
197814	84623.2	3925.9	555.628
212802	149845	6662.82	44.8897
134047	62500.8	3826.41	-20.3704
292143	125550	6901.15	85.8245
148756	88992.7	7431.62	66.6191
211877	120973	2878.21	222.351
241456	121341	12941.3	-210.964
122568	66638.4	120.478	86.7166
147262	66230.1	85.3303	-0.858169
292906	176888	12343.2	-75.5464
311147	121012	1435.08	59.4026
138976	30349.2	95.7959	20.9155
195513	68333.2	21.6308	71.0166
227931	95778.1	10422.3	319.255
344772	221378	202.007	144.348
132634	34039.6	5034.61	9.73328
132303	84188.5	2520.59	2158.49
706166	426691	25449.4	-221.433
578187	312950	7988.8	2.54871
530938	249776	3393.41	-18.3174
257104	69514.1	2672.79	43.9381
313164	142462	191.269	178.052
140366	114321	12389.1	-18.637
139669	32355.7	4802.74	-38.0523
81646.6	51234.3	4464.22	254.981
171234	60459	9141.77	-52.2837
341711	160208	289.188	319.313
694153	393261	362.652	132.224
808348	362069	18253.9	82.5242
164376	65791.2	2843.7	78.8235
113000	51563.6	5135.54	47.65
128430	87652.2	3212.7	-109.848
227858	106336	149.552	65.746
169746	57329.3	7450.94	3.77173
149813	47258.6	115.938	58.4204
213569	63424.7	93.2853	80.0823
161756	38385.5	29.5833	14.4649
165539	62575	42.2219	95.9099
136007	44797.2	105.124	33.4921
123154	73727.2	4197.58	-86.0202
393637	162919	2008.76	172.448
162768	57951.5	4223.09	48.4446
476744	269619	4105.1	200.981
375178	247154	2605.32	-70.606
351387	164393	5124.09	60.5081
394506	137102	290.749	153.755
407282	249607	23370.2	132.473
343562	203474	347.157	206.798
742989	375764	14015.2	300.112
1369147	694714	66088.6	319.117
468787	186139	275.722	109.676
216044	134281	4271.66	187.069
258451	131882	12220.6	-56.9614
125727	51604.4	109.281	-13.159
195663	58975.6	102.451	24.4862
325339	165331	11112.1	-111.125
139754	41562.6	6442.88	-4.11328
104656	41194	49.3445	83.8576
150131	69826.8	10502.9	-229.493
468295	166992	937.535	86.1421
131555	105868	15695.9	-135.734
134755	79631.2	42.5579	30.6889
135968	81269.8	57.1788	58.0866
688748	438435	30630.7	-200.358
134111	100219	4620.3	-51.8825
838222	577265	46898.1	58.4971
1.2823e+06	845577	71689.5	64.6338
160844	39275.8	7174.77	-122.932
292606	183103	2771.81	88.3637
154357	93020	168.54	88.9693
826630	489387	34966.7	-108.82
1.01845e+06	383118	22737.4	223.446
138474	72935.1	8871.32	-6.39807
149608	24360.7	5908.12	-157.552
188738	101035	67.4247	4.84061
131004	58771	4437.89	131.941
286825	113437	185.433	74.804
895456	319514	596.279	375.107
623998	398483	10075.6	229.426
366890	142480	4000.71	-75.3137
121626	74164.6	8119.68	35.2108
789112	378001	28569.5	85.6006
378182	164619	366.863	239.793
76177.1	79791.8	39.9287	112.644
381745	182175	3977.65	252.694
434393	193584	4083.62	-89.4537
406081	249425	3972.95	-40.3113
420327	257700	10421.4	145.736
264392	140565	14221.9	157.407
185645	144355	4617.91	47.1959
333677	164330	9747.33	4085.66
272958	133587	119.261	122.17
204139	103455	127.415	62.0589
191707	136562	114.626	86.4874
311824	140706	5009.67	151.572
196231	581601	545.175	688.827
161168	48982.8	7368.15	33.0338
116453	91593.5	3269.64	415.555
416440	256065	11743.1	176.41
400666	154464	3904.99	-1.98627
184090	121127	9145.4	1032.8
1.01903e+06	720275	24447.3	92.5957
414915	145734	3220.78	103.212
492522	219145	8031.77	73.5859
653854	462093	18552	241.714
161017	70217.6	74.2364	147.986
129133	68317.6	89.0584	8.74728
220177	109228	8029.8	-271.223
148615	50454.8	14.1926	67.5662
926275	787600	46976.6	-1417.95
335438	139989	5747.95	204.814
185651	93137.5	12758.6	-55.5059
699933	401721	33957.2	-160.672
160710	51472.6	12082	133.271
118025	75243	30.1761	-1.84327
85271.1	55193	83.1262	69.3006
794729	469445	4115.11	469.934
105135	70068.1	117.748	60.0989
381887	213591	6333.8	2671.4
130531	33750.7	7020.72	-23.8958
689507	276547	580.958	270.811
176530	70772	3373.03	2.90765
474529	198202	16106	5992.1
102411	76087.7	6978.92	-174.647
878308	500732	40048.9	745.559
326799	122754	18995.1	-45.1812
179498	44609	110.208	12.4426
187460	61321.7	127.536	47.1003
173655	35811.2	-2.63866	34.6808
174830	39882.7	1669.36	76.4114
131738	65050.9	73.6279	117.596
363901	178616	2933.76	131.104
1.10381e+06	893844	46539.9	445.189
370489	168675	144.66	160.345
152691	34560.2	3155.67	26.5718
207491	71956.1	109.51	14.2145
183022	45967.9	73.4792	-48.0805
119453	77456.2	14800.5	-183.567
658337	285637	17773.3	25.9963
198172	105956	14293.8	-221.074
556728	351922	486.502	164.58
520433	159342	224.252	167.747
556898	435646	1667.17	87.2579
712134	332301	616.775	168.031
158017	102998	5113.43	33.1487
443558	238064	1880.5	209.082
115372	64041.1	5697.63	-89.8475
137017	57830.6	30.2043	-49.8614
163866	109334	8269.99	118.845
179636	94908.1	123.237	58.4442
270432	216889	5856.15	117.61
436318	302620	4858.15	85.2956
389541	185554	109.121	203.223
285409	141791	11785.6	42.8355
175144	82037.4	10648.8	160.655
175123	54059.6	1899.31	-58.7215
259390	138568	20509.7	-73.6028
171280	94741.1	1296.71	21.4709
140860	58516.1	7444.81	-145.656
105522	48030.3	6651.31	-109.463
202129	112570	8537.07	100.172
183368	87619.7	1363.98	-18.3422
387244	228889	1442.72	-48.8979
773818	311285	3939.15	166.951
414066	218519	9132.41	245.299
182113	92666.8	2156.56	-44.186
525783	199084	20320.1	-189.885
83248.3	100137	4419.09	-172.539
1.0553e+06	594818	22321.3	518.066
234178	126288	13291.4	-72.8071
744681	494796	13605.7	2096.97
411280	144990	13156	-19.4402
94850.3	48908.6	2366.51	37.817
133322	50773.1	68.693	6.17018
81657.6	73073.4	6474.28	323.672
494886	223650	18364.9	-1318.7
115096	84987	2314.88	-110.559
206633	95627.6	6329.4	142.057
460271	316946	13454.8	693.329
344449	166905	7611.25	-141.66
411039	223023	721.887	217.289
291792	222020	3955.1	-325.784
574283	388726	1130.8	173.236
172800	32483.9	4947.71	29.9142
756786	374954	14282.9	50.5439
311980	150102	15075.8	250.884
941447	267562	6981.54	321.638
772001	414183	30593.5	8578.56
158346	95092.7	5417.61	88.2357
521743	357141	267.627	346.287
271311	108046	169.736	38.0217
106812	55421.8	164.473	74.0106
884772	487048	37759.7	387.853
263692	135164	23693	649.783
171518	91808.7	13628.7	-127.92
185944	43662.2	78.1242	66.9045
265586	114303	13261.9	-364.512
225272	133116	70.2395	196.187
122300	80075.7	9573.15	-70.5432
200227	44176	9812.01	-165.055
698136	442228	32902.5	105.458
124466	64344.5	122.83	87.3726
201707	131457	5533.9	104.127
194503	110340	20168.3	-62.6079
209133	75968.4	117.3	134.143
909756	700759	665.768	287.723
539560	293142	17906.3	4895.55
598203	361101	24835.7	17731.4
161058	59467.5	4181.16	37.9667
200793	69934.8	50.7368	-35.6932
513071	291678	2865.88	85.1424
280306	144545	3866.66	1682.27
276291	96558.6	198.398	-25.7742
178648	38179.7	77.3116	18.9134
298273	107038	5237.05	-70.0015
182480	66152.2	8053.66	-40.712
89294.8	55100.6	11578.3	101.052
95903.7	69499.1	6957.7	195.439
392543	246024	7417.39	304.214
151749	123039	134.99	102.602
280677	86247.4	50.0747	41.72
94964.9	63371.1	142.525	95.9343
355126	209393	14448.8	-772.998
759258	368687	22101.5	202.459
820644	741071	28962.6	-186.796
162564	156890	7429.31	-55.5077
505576	367215	13514.6	307.292
768019	469382	829.769	99.6443
307368	190231	12290.4	203.918
288744	138644	5528.17	25.6478
234711	160244	87.8367	80.742
170922	72164.4	50.7731	112.101
286522	202045	13833.8	2005.12
233031	113678	5222.13	202.588
123567	96500.6	9399.08	138.058
407273	164922	14457.5	-1.48389
107663	85069.2	7907.67	-124.694
147580	83686.1	109.837	-28.7825
303899	121684	3952.35	125.405
138441	69776.7	9870.02	163.082
175783	76675.1	8073.21	192.207
816133	554297	22905	850.002
147970	115545	105.757	33.5598
668371	252740	665.813	125.907
145805	32613.1	5597.74	421.775
218120	95758.4	57.0644	71.1272
161903	51760	9440.35	47.2247
342384	164209	2075.02	-47.9791
153874	35954.4	28.2486	43.2289
116483	51722.3	6708.38	1.55188
490924	247054	6849.61	605.078
175558	73105.7	257.425	108.054
242691	138548	138.358	64.5507
220711	114368	3598.66	159.476
911232	396126	28350.7	4736
102825	102216	52.1606	133.361
194606	78527	258.626	139.58
205552	47348.2	166.879	44.3392
1.04375e+06	521247	25708.4	11229.9
120100	48700.7	1497.14	49.7599
1.74224e+06	950073	56240.3	268.838
173472	46010.8	4870.41	12.089
308089	178942	181.8	56.5704
239814	123803	167.53	128.398
464983	212549	204.559	121.597
159725	86298.1	7497.54	297.172
532865	266673	267.285	190.067
335300	116445	6885.09	428.301
203438	141034	4580.85	132.937
341592	233037	4696.33	1875.28
101884	99423.6	4844.12	63.1489
82914.2	57016.6	136.19	39.2076
453779	201003	9839.09	1214.28
95840	69387.6	769.351	17.1367
206528	110803	14643.7	-289.008
605505	256268	24705.2	10492.6
239762	147250	8885.18	162.443
682924	432569	33635.2	222.431
267454	129888	12473.6	4514.09
179025	35021.6	57.5753	76.9522
152577	76291.9	98.7236	108.43
347797	155182	12906.3	12.1245
132415	74122.8	6343.47	438.533
893506	575238	45052.6	11760.7
262338	132769	6176.83	-21.6576
124719	108165	5058.28	-103.029
936099	514501	27875.6	-47.9985
108467	58226	69.7496	9.30578
164432	38702.3	6025.52	1649.86
110154	84866	93.7079	-17.0641
377887	145750	3417.77	144.834
770675	471137	534.259	334.843
150567	52061.2	47.7121	-16.8126
1.46963e+06	632740	32551.5	-310.76
988324	432330	18793.7	380.69
175769	106767	58.1806	59.5064
368912	196666	2143.65	79.342
123197	83137.5	7839.09	-123.318
389155	218049	4583.99	63.2508
665602	335969	15702	-38.1907
250409	114820	14087.7	88.7651
495717	160324	3876.12	46.1709
2588301	1.22263e+06	76327.7	444.821
292335	161850	4821.6	-7.87738
202912	66165.1	104.169	102.728
261350	130239	4261.45	57.8846
451631	214277	2846.97	206.152
198748	121715	132.792	116.016
135401	49847.9	101.886	23.5662
158793	97513.1	174.758	86.6875
722023	543189	28360.8	402.291
173435	41601.4	7906.51	273.03
276454	91586.9	14786.6	-60.2446
634621	349633	23084.6	312.719
132474	92221.7	121.582	48.0978
437227	254706	5889.97	197.156
146737	48327.7	8416.38	-128.955
217035	140418	202.841	162.342
118653	49844.3	6122.12	-81.4971
602877	290086	21881.1	-145.354
232766	92146.6	10314	-139.169
455539	295913	12245.5	125.803
338496	144182	25404.2	8493.76
153011	95893.2	3731.83	115.816
175749	81781.9	6663.95	214.834
747722	373993	31053.6	73.8086
375247	220626	1913.73	-50.2816
130593	84422.5	3204.18	-0.303589
710626	468592	25368.7	-83.0229
160454	59911.5	4371.01	82.5164
689825	507584	49129.1	549.68
160740	45703.7	31.1185	139.999
380122	149220	1942.2	-64.7485
416213	261776	19711.4	-402.012
114308	40372.3	112.959	106.623
428808	227024	168.998	107.574
504286	208882	18827.1	236.187
160044	92240.3	239.03	85.9524
129008	71188.4	9528.78	324.223
509802	242780	323.307	209.998
116139	81692.4	109.898	-0.952505
168677	47138.1	31	70.5211
153412	40132.3	5408.25	-140.395
229354	221464	11750.2	2229.53
859227	249761	1593.55	104.766
106565	50884.2	5340.99	70.4114
169632	48949.6	97.7694	-6.94111
131010	49717.3	1620.08	90.958
1.7302e+06	870509	78129.1	479.906
380823	127439	19020.7	69.0706
150545	104575	14092.3	-95.021
2.04198e+06	1.4041e+06	91289.4	27648.3
182233	34833	7229.84	-46.5515
147941	87696.3	2087.76	0.299347
289770	168697	120.769	262.145
183849	111451	4960.32	192.822
2518603	1.1779e+06	79222.6	10286.3
756635	520083	16766.5	34.0789
141563	61586.7	64.983	44.3979
148576	80253.7	80.1441	17.4663
336878	182282	134.317	104.753
305528	183229	9033.64	455.393
136508	96435.4	180.317	81.408
424941	128805	3557.67	50.0239
152770	63097.6	2217.53	0.550507
289086	203606	202.466	204.359
573616	287016	329.988	108.322
313878	152646	22163.9	7320.6
258088	176311	3261.04	215.489
963825	640505	30163.6	133.265
133134	29486.7	5224.78	111.692
220823	121292	166.708	137.372
153451	39130.6	16.9909	47.8251
405782	196361	16416.5	380.686
132499	58140.8	3935.04	454.235
135541	36268.2	1158.86	-1.14154
197153	39156	14.2768	55.917
106020	81175.7	4738.2	-36.0181
146989	49179.9	45.8613	42.6975
129911	35456.7	-17.4906	0.156387
250003	132068	2297.15	22.442
199358	73783.7	79.8723	141.041
152213	38853.5	6146.98	74.0037
98947.1	64364.3	181.016	-32.7736
597198	249050	10381.9	207.045
114368	85853.6	100.91	35.8559
128678	80854.3	134.199	126.184
113334	44037.1	3025.23	126.268
252766	118022	155.9	208.145
119318	64412.7	20.6426	48.3011
170046	114668	7066.45	483.03
228132	89018.7	10640.4	7759.18
423306	243043	239.958	142.211
127129	40655.9	6907.08	-129.355
369601	231332	25940.3	25.5312
196616	150554	14575.6	117.053
309774	170242	496.857	61.3255
247393	70819.8	13695.3	-37.614
375041	181984	11434.5	97.2339
177538	38219.3	7667.97	-70.7523
156996	148301	1818.19	-45.082
129071	52409.6	5417.29	-98.1442
109935	47654	7906.03	157.208
144825	28264.2	55.7133	-1.57394
347693	127551	14934.2	-24.7773
470042	164914	1490.51	248.102
164217	46166.7	89.5948	0.219979
266082	99668	18670.1	303.619
370071	129895	212.998	89.0419
132130	58614.8	106.88	84.196
152731	67318.1	79.5242	144.522
496042	351339	8383.89	308.71
132559	93210.9	4417.45	1699.89
226891	54927.6	58.0904	77.0403
219752	106675	12280.9	-87.9191
716369	495092	25738.7	163.557
127059	61300.6	8164.66	-159.559
140239	57018.2	77.9938	-29.5714
114269	85035.5	75.5636	66.432
978180	507402	6855.72	-53.623
148229	51178.8	7100.32	-71.1455
192941	83745.9	4938.16	172.505
184385	130489	7921.2	-120.112
295959	148720	246.146	79.8439
1.27246e+06	553487	16758.6	197.35
288256	126334	201.554	54.372
415941	191595	326.296	130.149
159141	96011.1	91.6336	189.724
556126	319002	4583.4	223.761
197849	88137.4	136.683	-12.1791
124155	40818.1	30.6994	68.3611
136497	95344	8202.24	5.97217
142785	36432.4	9.60633	-54.0794
128335	48308.6	60.8049	6.07101
420629	213658	110.721	28.7812
174749	99693	65.742	126.653
636403	284168	1525.33	167.51
280388	174273	12607.3	175.833
317290	128770	4692.05	157.464
451519	230764	3959.29	262.453
104853	45529.9	4687.48	160.11
2015378	1.18519e+06	92079.1	502.505
253522	131444	14742.4	165.002
152249	98722.6	233.119	2.87507
1.04481e+06	669867	29325.8	-1051.71
681516	589074	8037.83	467.927
155977	75951	5885.73	-61.8805
2221034	1.08084e+06	53849.4	-107.715
175796	96473.5	14493.8	87.5147
439646	202590	16274.2	-149.032
484391	180909	2100.67	801.013
116307	79142.7	3523.56	172.785
435507	245989	23282	297.215
598950	305307	15926.2	-103.799
275353	160255	243.103	152.521
576667	260101	13722.2	5313.17
154019	105361	145.497	-2.40396
311524	173234	9775.63	68.1343
145504	88385.6	9685.54	212.569
341532	150772	18268	-40.873
185786	103333	2078.7	68.3241
494903	244770	430.003	191.888
102734	39185.9	86.8189	-43.5689
281943	110987	9243.68	-51.269
113735	76639.9	5875.69	208.379
1.29585e+06	670234	53355.4	-2207.68
112322	91978.6	9903.09	-78.3093
118836	48661.4	207.769	48.478
6.21716e+06	3924013	267628	6666.93
205001	50411.9	86.9717	28.1444
445705	352223	336.6	389.923
609959	297869	15130.2	13.1719
153515	33166.1	23.8929	165.4
219130	83059.1	5257.68	311.387
331618	113293	608.761	104.442
302516	105061	16262.5	-181.482
251709	150154	2202.55	140.627
196350	90402.4	6268.13	595.658
396981	210271	7182.2	399.022
204978	56360.4	12930.9	-145.566
134590	82831.3	64.7437	78.1193
905274	681009	32712.6	-124.925
971324	381410	14123.5	440.189
107285	86873.2	143.294	46.1957
187689	110413	2109.52	1220.8
266406	123558	2690.12	112.143
199799	115925	7023.05	33.625
228469	73400.1	125.293	56.6003
319537	131735	304.994	183.105
215854	142854	1224.48	64.307
283402	175019	18591.6	6505.25
464685	234404	35586	4956.61
97939.2	54903.8	1691.69	23.7644
370936	88882.7	1789.08	257.103
154653	122964	1329.48	49.4102
484398	444121	15753.9	262.12
185997	143395	482.553	11.8571
134454	43780.5	105.094	-49.361
400860	189919	20080.4	-205.461
127872	56330.2	134.962	75.6948
150619	94723.9	227.517	-34.6901
576248	262213	3341.25	-317.883
231084	112321	14686.8	-243.396
316945	153670	7054.52	512.619
130031	92439.8	3732.33	8.8938
140257	102516	211.984	140.931
118286	56332	162.541	15.1677
405518	164128	23361.3	15138.4
110964	88211	5169.8	26.7573
106979	75869.9	7991.97	2462.82
221858	152007	16079	186.95
412722	132932	30378.9	-294.01
131209	82059.4	1116.02	94.1205
177330	84304.1	109.909	98.3311
97561.9	85011.1	1126.85	42.602
332172	121489	19880.3	-196.881
183209	99792.4	104.133	140.734
227085	91623.5	110.594	196.732
571600	361354	21648.8	95.4285
218550	93953.6	4597.98	-49.1667
146140	75286.2	9220.07	245.351
1.68656e+06	962120	57131.1	-282.737
110366	76422.5	4899.35	-103.159
390512	212077	81.4348	119.7
261608	133560	2327.52	-38.7293
127473	36132.5	-10.4032	39.4266
416917	195661	5148.75	88.9895
786827	378526	3952.01	207.526
724710	279693	33603.7	-283.994
359445	187083	2253.34	33.9946
112198	40992.3	5902.73	-5.9917
303291	162902	18133.6	-3.17407
164894	39698.4	7433.34	135.585
1.10071e+06	600341	24630.5	516.294
188891	40276.2	105.913	-8.58175
103581	51358.4	40.5979	49.2974
224597	106213	7083.06	28.6847
299906	143173	6398.89	165.49
485197	229163	17775.4	-19.6702
263337	167976	98.2197	-29.0495
189110	79826	7855.38	-114.392
120484	47684.9	4431.57	1480.88
162476	128469	877.433	183.526
609024	318237	17015.8	40.4641
319914	143758	582.609	154.593
137010	37771.7	7916.51	205.274
127891	65663	80.2175	112.419
170422	62844.7	2388.5	-56.3999
365350	262295	24573.7	-419.039
442397	181369	12310.8	2427.49
359257	152119	14117.1	329.749
128169	81306.8	6351.34	29.1078
350831	95725.1	130.426	125.936
92628.1	65706.3	146.397	84.3836
176979	71096.1	8307.94	69.1676
124809	37792.2	2890.52	-110.144
2416510	1.50096e+06	87287.3	223.502
666473	269161	8595.3	372.457
123698	48558	27.9221	50.0979
153085	68584.9	116.979	21.5082
452698	263175	2272.94	100.909
254662	131780	2840.68	107.656
250620	126391	206.507	55.9213
423218	248799	316.196	265.092
341735	116381	20549.1	65.9343
578678	268683	8032.44	106.088
231526	91272	12309.5	46.9753
631553	314054	18325.1	558.883
165070	61089.4	25.9697	78.7177
102376	56227.8	2679.33	-15.8801
990086	472031	27447.8	-335.914
289500	172568	485.454	113.827
163210	91354.3	164.198	76.1962
310786	238589	4313.35	-26.966
198871	76869.6	2768.92	189.976
150007	75984.4	17385.3	-219.909
108910	54210.7	12.9709	67.3641
363377	248702	1994.08	76.8011
544266	344930	10293	1196.52
405256	232261	13451.8	233.44
396878	215552	15215.8	-198.839
101073	50777.4	6587.99	111.341
172750	70525.8	12770.7	114.633
399299	218945	20352.9	2168.95
150428	47764.3	6773.68	231.357
562641	187695	380.104	130.186
887551	473362	7934.32	350.428
267159	150740	3908.41	1572.14
1.46754e+06	1.08407e+06	57196.9	-439.413
118271	64844.2	3977.45	-88.6141
559628	399630	23095.8	15914.7
274573	78571.8	4769.83	235.59
161823	127873	160.938	173.891
83211.5	68783.3	4022.9	-16.3824
191135	111028	14875.7	-171.471
180888	53772.7	75.8383	34.8427
331022	144272	9522.19	901.711
538341	288603	19176.1	-76.9204
157267	130459	2554.88	-196.669
536161	322158	26459.7	2119.22
416154	192594	3736.38	204.953
152488	80359	7167.29	13.6825
108463	65773.7	4675.29	61.8801
538572	165181	30949	-157.416
198169	88571.1	1651.45	142.629
1.08152e+06	488440	33651.4	54.2637
392272	142403	5428.66	494.014
257160	123010	4113.08	533.84
154394	48766.1	88.0608	-5.08943
464386	336587	303.324	103.263
134092	74291.9	3996.66	79.275
478215	264416	8193.05	1190.96
311302	219327	3869.88	66.3728
109952	82132.9	5468.45	126.551
551502	448791	37529.4	15.209
183707	125589	215.432	153.195
515304	254661	15281.6	-31.9263
408233	166482	18490.6	12798.8
152708	92704.3	1688.83	95.9829
752832	519477	4477.32	363.995
146770	47439.3	4771.04	-68.1522
229893	94353.4	9930.91	38.547
246370	93131.6	12859.9	93.9119
127080	68451	4787.36	61.2596
130446	67005.5	146.104	104.312
149001	36951	61.869	-19.5496
171481	61439.8	52.5665	61.802
382871	263610	15000.5	16.7712
143959	42941	83.2916	52.9628
164768	79733	7001.66	-18.2347
331116	154391	13605.6	-271.49
358801	156227	1838.92	159.645
150385	63167	5223.3	-27.9775
1.10079e+06	623654	34416.4	-306.041
162478	78503.6	7462.46	218.419
304383	170841	8320.22	351.634
517110	434657	3549.12	252.384
433066	235733	6844.12	1195.13
394206	145290	9572.59	137.221
258287	116434	7860.35	220.018
626591	146116	355.771	99.6863
205910	114750	158.387	25.4545
156134	74493.9	2306.19	67.9672
108460	62879.9	59.512	99.2239
330817	161568	11034.8	193.914
206210	136870	7062.42	21.0664
137239	42106.6	128.859	0.687319
132607	81897.3	9972.06	-14.8699
308020	112892	5831.76	283.435
159708	58717.8	2434.08	-81.5739
1.44699e+06	590159	39468.5	10396.2
352389	178548	188.263	33.4396
728733	559035	10186.5	333.4
348238	107181	3194.55	211.402
208130	46039.7	11801	-112.718
248246	127785	67.7404	220.89
270952	171698	7733.55	-53.6047
314350	233514	10347.6	10.4679
231050	88107.6	12650.7	-61.1443
170047	57038.9	4290.57	-154.954
380380	206226	14917.8	-204.733
169679	31426.1	1978.17	283.912
119276	53533.7	68.6743	18.5601
277981	152329	224.807	90.6767
223822	55956.9	69.7805	160.256
1.08972e+06	484823	46036.9	1835.28
315222	178382	143.498	172.166
522170	290862	7164.22	626.278
473640	149702	23515.1	-22.4019
305538	234638	1386.36	-31.1976
161135	113423	7845.16	1130.84
1.04115e+06	506507	35638.2	80.8408
391915	265528	15206	-25.5703
529901	284071	174.011	349.621
141606	79996.5	10338.9	-142.729
189983	110777	6705.57	213.171
120517	53326.4	8034.31	58.0468
323057	176735	15130.4	1382.78
160864	85398.4	135.758	-68.6888
451103	302794	147.87	234.274
142026	41065.5	3895.31	1159.36
173141	141153	129.471	113.625
106198	76192.9	4859.7	171.602
115773	92152.4	1467.82	222.185
143242	56567	6336.09	562.568
242099	179099	10249.8	-17.032
526110	307146	3460.74	57.9105
579728	328824	407.737	48.7695
217629	84064.7	7204.66	4435.63
364731	189808	304.58	37.5144
412402	173714	267.157	19.8451
457005	222661	8145.5	28.9438
134399	43910.3	5506.39	568.773
131489	66791.5	6302.96	3995.07
1.78345e+06	867787	66081.4	-17.9248
611266	379864	11926.2	599.482
193975	52971.4	1.36743	45.8162
286251	134165	10448.1	-123.928
312272	128790	11314.2	206.988
88596.6	61898.6	3835.59	-29.5933
235427	54246.2	45.9045	114.99
206423	49871.1	-20.0599	118.126
180638	28233.3	13.9154	36.544
214651	113335	3649.5	39.6679
1.16436e+06	673565	17298.2	74.5525
671140	389849	37375.4	-3.04736
132283	95084.3	7113.3	145.256
155612	28772.8	6050.05	-176.373
666478	311572	2408.46	163.206
435944	188379	3135.31	41.3778
120671	73266.6	5918.39	217.645
131697	45853.9	119.024	-8.76425
279619	214551	19969.5	2783.68
198745	46318.2	2408.35	8.67105
131661	54949.3	5644.18	16.7855
115270	46877.3	8703.96	75.5275
131203	82146.3	147.293	-4.80772
326630	134674	5123.87	470.841
199012	46727.2	51.2496	50.1733
140045	104805	885.446	-54.9729
155117	35850.3	5063.08	44.7396
306818	143264	15137.6	-103.393
191597	82204.8	7945.37	545.486
231997	174341	7280.2	44.9181
90654.6	76701.4	632.206	75.1526
166208	100503	5531.4	131.336
238290	114687	2042.09	-24.2626
117301	40865.2	73.9627	52.4781
522347	356812	14662.9	-96.2405
184212	102330	4521.8	2006.62
264629	134764	4597.92	157.627
407668	250344	1994.75	182.665
432125	179189	4275.34	86.2641
129386	71321.6	93.0243	26.2009
88915.6	79952.8	3057.16	14.9423
614792	378823	12684.3	482.704
171228	108976	69.5228	126.134
109269	77420.2	99.6525	87.0501
612027	472697	3256.23	10.7578
363945	165311	284.279	154.753
130266	52374.6	81.0555	32.4239
293947	112418	3588.87	131.156
422738	237747	215.816	165.118
124418	60696.5	10239	1917.06
200410	99128.9	3700.93	-76.2899
696950	335319	349.007	323.843
258844	60730	63.6726	25.4983
320483	123953	832.534	216.65
486351	352329	43213.2	4469.03
184478	100252	121.439	115.836
91443.8	62732.9	10144.4	-218.63
129108	41569.1	3186.6	516.114
126764	122347	68.1097	77.7746
403927	129298	15859.5	5554.77
881907	444583	16142	172.5
177486	77606.8	3822.13	362.395
178868	116203	7304.13	-84.8914
104456	83803.4	87.1399	16.9084
150450	123344	3079.53	-88.5125
121566	46982.6	2564.44	88.8171
223639	104813	6189.21	53.6381
104615	74060.7	4270.28	86.7245
206920	67460.8	54.6934	-32.0994
151045	113013	53.5306	133.493
127463	73929.2	18419.9	-120.137
342614	204862	4112.11	15.6958
353718	213916	4821.25	-122.055
388817	209868	25214.7	-134.469
823710	459850	30179.7	-154.445
293510	137251	3680.13	70.4388
122012	90255.6	3927.52	-8.29077
311372	170440	270.883	1.53653
138468	43271.6	3517.89	117.61
221096	132202	162.885	53.522
121707	42077.4	2339.03	15.7192
480893	253343	4931.65	346.702
176552	55984.1	42.812	157.388
1.25078e+06	1.04076e+06	35017.1	245.992
128725	82418.4	13244.5	6866.86
281121	174634	21096.1	-30.1885
545464	328382	21723	359.559
158824	37755.1	81.5446	107.073
183886	92158	8285.82	-27.1429
354176	206685	1220.7	182.545
569099	251435	27749.2	59.0601
257405	113613	3579.88	131.337
238032	101293	198.998	145.782
129197	44197.5	4859.6	164.925
405956	189973	25623.1	-134.604
171690	101160	2052.42	49.8535
108082	74804	113.299	111.903
414626	258065	6071.35	175.32
301898	163984	190.312	49.5576
151773	98001.7	9096.56	-46.0782
187805	31051.4	1049.73	77.4498
303463	105292	14458.2	-306.174
147467	90313.8	105.921	90.953
537643	303966	32263.8	-60.6162
259066	115590	17702.7	-251.001
175403	58911.6	1799.22	116.784
686159	260548	23331.5	408.469
876174	443163	26221.1	212.485
117201	35704.3	61.2417	56.0439
168888	82260.4	6418.22	2665.01
289690	106606	3935.57	1880.96
649206	240739	1950.91	161.916
147012	58893	69.6194	89.2963
427681	202435	11892.5	908.642
317059	130293	10372.5	1311.69
438666	175723	1126.47	47.9472
148952	55061.6	97.6466	-1.15421
146239	77865.6	99.9951	82.7293
432208	171320	18424	90.2022
648619	401033	29736	-147.826
505101	264073	8776.2	3176.07
182757	98818.4	207.782	59.2994
462088	264824	2746.99	78.8125
310136	112082	7081.39	928.883
689040	351147	20166.7	2533.97
302385	181125	8082.96	146.537
99394.9	98364.8	3157.92	-71.1418
199414	82922.3	5866.09	372.743
684543	414335	9071.72	163.281
153796	53690.6	42.4291	-27.1525
152293	100929	1087.66	140.406
145533	115610	135.142	118.206
120708	54094.9	6665.13	227.417
395140	200207	9951.53	125.869
93473.6	58039.7	8261.02	32.9347
122076	86811	5805.6	-96.8532
195862	91239.6	127.748	83.9583
133199	39669	8742.42	-139.675
176814	52175.3	44.69	33.9192
86785.1	47142.8	3645.82	110.407
229626	158517	12914.8	4098.24
176616	87871.2	11108.6	76.1193
489847	262938	22744	-153.874
415466	233216	4897.39	259.666
90358.5	66298.1	50.0541	52.9453
216136	81512.9	87.9443	80.34
242156	128590	5266.41	157.081
109341	45363.6	90.9937	-16.9793
369014	224145	17953.4	-142.846
98089.5	58291.7	3264.62	-35.8122
496720	249509	41120.3	-211.224
586405	377115	6118.69	368.29
127382	40958	5154.39	16.7943
476780	289107	14976.9	298.539
220112	156951	16682.4	-187.841
895082	418508	52257	-304.725
210385	127970	14172.1	-141.698
159884	42951.6	114.914	-6.46269
202970	82161.3	210.998	89.903
350433	172549	2528.59	193.373
233435	102114	149.987	-15.0933
150327	90544.2	6862.74	-47.6956
281171	130334	5570.71	98.7213
280557	105958	13935	-53.0986
189433	61782.2	8359.77	-35.4763
209835	84042.5	1143.98	-34.127
113815	72969.4	5575.71	55.9211
122541	44307.9	3881.7	34.5461
216575	116904	15182.3	-741.356
106886	76737.6	999.867	17.9686
594699	322624	19735	-237.702
331858	131856	2673.25	87.4032
175116	99233.4	1866.13	162.044
120848	53231.5	5385.56	-7.43811
593528	243903	22566	189.165
103700	51766.8	148.577	35.1981
146546	47149.5	6113.86	187.496
244751	118412	1987.88	109.575
342062	168086	191.831	254.134
336273	222845	103.41	218.335
472293	263067	30273.6	-453.539
290124	163241	11998.2	841.602
415937	145863	3346.82	211.31
177116	83164.7	3422.35	80.0756
147123	46724.9	0.931205	77.3448
155969	51949.6	7892.64	85.479
594196	239432	14595.5	-150.072
112423	67401.1	10645.1	-82.6534
414366	199844	6461.86	69.9844
102268	83073.4	106.06	72.9534
502739	233745	2381.53	127.669
150862	44066.7	6662.82	204.059
292549	137246	4521.7	178.59
470933	313336	13583.2	235.408
523706	247653	18512.4	10823.2
735948	446053	19177	65.0178
340703	144128	161.611	123.594
158940	79935.8	9555.21	254.738
1.31607e+06	741728	36806.3	-6.98682
424896	212443	21378.4	14287.3
110462	39491	3433.03	53.931
386302	157526	4867.85	233.56
126146	48080	7094.28	-139.867
175034	100008	3305.75	65.6096
117157	41354.5	4485.6	-12.0717
167835	62841.6	47.1752	94.7015
245724	77349.7	3740.94	164.026
325892	148204	214.328	63.4641
374807	249693	15063.5	-7.15527
155491	85476.2	2921.53	97.441
1.35519e+06	768179	72924	27.6211
455065	295396	3435.26	138.263
319952	300419	9631.83	562.145
709328	441173	32894.5	18219.4
385302	225639	264.912	93.6974
108165	92402.7	5378.26	1122.96
346610	199175	12157.7	450.325
407470	142495	2646.93	36.4096
242010	127572	3525.39	124.854
361464	192837	166.749	68.1766
93997.6	61903.2	1953.73	11.4166
113233	41301.1	50.5642	34.7786
195821	61452.2	120.284	33.4282
585047	262965	3623.9	333.682
291741	127197	5647.98	-111.572
326476	131554	30879.3	2.88428
721073	329196	9453.24	136.104
524959	220645	24254.6	-344.489
372066	182921	16563.2	-40.345
476780	260854	23433	-73.5059
178251	41889.6	200.394	11.1448
309167	168404	3650.12	-31.4122
313391	174358	16262.8	60.7046
268265	113407	254.777	153
148155	63603.7	119.993	-1.66152
119392	63171.8	122.766	-3.14274
154285	40156.7	3089.86	69.1414
278698	142096	4563.66	62.9239
623777	432254	17939.7	2187.76
280060	119952	16901.4	404.981
518253	163685	7537.51	-3.74414
483621	206369	17089.7	99.8882
617749	342111	31230	14661.4
252279	159547	6916.96	-6.1156
172295	94375.9	10351.3	-97.9183
213334	84398.2	193.29	79.0079
250185	155959	268.782	-35.2021
290989	238604	22199.3	-441.947
473118	264618	13540.1	214.295
507658	255771	20184.9	-406.799
165528	72940.3	929.126	190.815
249872	96522.7	10244.4	157.924
183116	101057	946.26	197.577
249868	150819	9226.57	267.559
214480	165752	1313.01	119.655
587231	367185	14114.6	156.166
172101	74532.4	203.043	121.269
155880	56339.5	44.5359	26.499
253092	117561	4409.6	-0.0379028
389549	191917	130.668	184.229
157172	66421.4	2428.04	-72.8052
608042	555784	7746.8	-297.756
1.64898e+06	907134	5709.98	-1155.13
528246	269199	17812.4	-264.494
187181	62643.2	53.2042	45.427
715349	442401	31155.4	296.63
282254	156625	12299.8	-192.065
178615	53379.6	9951.12	-53.4312
409588	151378	452.229	112.716
221784	99977.8	3253.94	171.502
411211	234589	2529.43	14.343
78249.4	64911.8	4165.47	-84.0499
138049	84750.1	1667.03	-84.303
481593	176438	15988.8	-394.771
229314	117769	156.872	116.08
414426	238735	13322	350.007
526512	219416	6882	42.8405
807706	512268	39838.9	92.2837
289213	104074	3339.82	272.224
528613	368534	22245.7	166.344
99685.5	65717.8	4358.08	38.0753
364263	141001	15671.2	-115.393
847335	270654	18667.6	-88.9563
587879	296039	23032.8	3459.16
328914	161996	17589.8	-48.6538
336400	149958	11995.2	-204.697
158597	109714	107.821	81.7775
469001	235663	25776.3	-213.984
146112	73440.5	6165.99	53.3823
351421	190032	2761.44	87.3359
465677	165787	10453.9	14.4733
120550	56450.3	113.616	89.7729
204370	101043	77.6161	133.025
156728	53683.8	5637.45	127.715
130398	73009.9	1972.49	214.316
145869	93971.7	5959.84	19.5769
321530	156671	309.164	121.882
228317	113507	229.748	85.2088
379339	210655	2453.52	46.0764
299100	126708	259.004	34.405
377766	232425	10029.6	195.638
131551	76349.3	3283.68	56.6603
122871	82546.5	3604.83	207.458
183294	116300	10336.6	4464.1
408033	162691	12205.1	558.482
99554.4	58112.1	2484.94	-12.2523
353285	197931	200.946	122.884
258489	97987.2	14963.9	5412.92
306351	181893	2815.35	-82.5489
141820	62199.1	5074.7	67.5087
103406	55729.5	55.2761	59.4618
359649	208773	10581.6	59.3365
128449	77329.4	153.432	140.518
146217	49806.3	50.6082	49.5024
103502	47335.8	3308.96	1030.04
259468	163393	81.1637	25.2976
622117	385802	267.533	177.003
148711	82880.2	119.128	74.0466
183723	93773.9	544.658	3.04631
267336	108356	12428.6	39.3411
345111	116236	13690.9	-133.304
589278	236944	773.394	27.5726
311966	276055	12944.6	67.3647
99888.7	49035.4	8950.72	286.889
144368	45072.3	3954.2	3106.86
587517	367946	4635.2	284.191
206585	97374.9	12098.8	238.112
393623	286044	253.109	298.802
219685	70181.7	43.2494	141.799
109025	66973.3	2342.5	14.192
285410	115705	857.757	67.5804
162780	42944.9	-29.0409	-39.5826
288737	122012	816.006	156.269
291956	118745	107.955	79.0117
135940	87413.4	9873.13	219.273
449814	239173	3068.79	250.008
244283	131649	5104.38	280.277
271532	115874	8222.13	-76.2022
1.0116e+06	698493	37930.6	-561.416
464029	281721	26635	-70.8125
218095	140993	2187.92	1060.5
150957	56158.5	94.1602	-16.626
228701	171551	1285.4	83.5133
133063	61191.6	4999.57	323.513
481055	324736	23623.1	-124.385
686801	459321	331.53	348.152
222585	100714	7375.38	-197.265
110806	70633.4	8947.64	63.2647
232344	150021	99.3441	148.432
453244	257612	30106.6	-159.639
156208	87146.3	7538.6	496.122
130271	38524.3	44.458	1.47357
141426	112170	1355.56	-80.902
302411	101025	155.787	48.6415
116424	89387	161.703	168.716
241624	98937.2	4437.3	1614.45
145748	43618.6	76.0118	65.8975
125176	61949.6	4307.14	-11.6197
429076	294506	3907.6	45.4009
987620	534957	39075.1	540.549
811163	324356	21971.9	-31.3035
389484	197395	3848.65	68.7227
392457	153637	1964.58	99.0398
215437	118416	4803.36	249.242
318833	147322	10081	190.004
134987	28669.7	72.9664	-21.6408
213869	91086.7	16743.2	4878.48
318399	134459	3762.73	131.1
253197	101853	12047.1	-15.624
149893	27963.5	4761.04	6.59479
257939	186115	3301.09	89.9191
173186	82349.1	1177.23	89.5352
284120	92849.9	8456.53	41.5596
125473	85986.4	58.2662	77.1427
430567	327697	5005.03	50.6384
128564	43820.8	2622.52	202.15
182527	38885.1	54.3471	32.7252
479398	281588	11727	595.646
451159	274973	4372.38	313.734
473095	202655	5035.11	-19.9047
152130	46738.1	8441.27	1947.37
109429	64790.7	4487.74	263.016
402006	242672	15044.8	-230.952
168937	44749.6	86.2956	130.894
143939	42819.2	6277.61	-100.651
347902	196333	7017.06	164.807
252136	149728	4571.64	103.516
440166	205889	277.05	254.002
174800	41147.6	37.9278	102.873
198360	76776.8	5859.98	-54.0036
140938	37685.2	754.524	32.4497
135632	38309.7	2923.66	-94.6263
108261	59779.8	86.4161	61.1388
447682	303810	4435.58	278.178
140371	81599.5	79.9909	111.573
308773	124838	2141.18	231.344
142459	44168.8	77.0749	61.7622
172334	67055.3	4535.47	45.6096
259125	204956	12313.3	71.7234
259696	128155	6356.09	50.2008
179916	52124.6	10.7829	82.5761
138053	94873	149.205	79.8441
164253	43321.8	3949.44	2682.48
74497.5	44072	2898.54	109.251
273116	139260	250.458	172.856
147164	43458.9	96.1427	-39.9424
297059	420060	7231.03	10.6213
1.25409e+06	638830	21691.5	372.163
107273	45048.3	110.616	6.19355
1.31373e+06	843379	25730.1	-84.332
788378	363046	27899.6	-142.277
330501	166378	170.493	113.789
122626	39822.9	68.6052	103.701
650748	388907	20291.2	1266.29
158649	50868	7317.41	1153.83
647527	437204	19418.3	113.411
558038	318313	19307.3	-55.3477
91857.4	56552.4	1622.81	79.574
130730	76803.6	101.282	107.738
439911	304838	2164.22	256.006
109058	53449	1331.51	40.6402
390133	142370	2457.27	190.414
259354	107971	1967.08	1122.39
547122	254163	348.213	143.193
198840	67579.3	9006.32	-203.925
303624	117752	18507.3	-42.887
411185	225647	11079	-82.0889
507944	332488	3626.27	32.3063
923170	397137	18007.6	-31.4741
218994	93997.4	14099.4	-134.556
250560	114932	167.954	208.912
607290	288891	33374.4	1637.57
603978	254212	26513.6	6361.53
224894	109809	1056.49	176.352
805534	340717	8039.52	293.293
718326	366784	21109.7	209.477
173351	103836	3265.01	231.879
680234	352475	21723.1	-343.685
519403	406722	29419.5	10156.7
141702	42719.4	7677.57	-120.378
94355.6	65111.9	1647.96	101.735
781063	221307	12470	275.99
109553	70903.2	133.525	48.2348
151097	85239.8	3283.87	-24.6971
195090	94784.1	9706.17	1422.45
139067	35383.7	34.8923	97.3217
91520.5	66067.1	1940.59	98.4585
558436	176020	26087.4	57.5254
336401	232571	11968.9	275.647
277551	123618	25556.3	52.4795
389920	214247	761.471	200.743
609942	412008	18375.5	40.8252
905420	429906	49025.5	35.3291
138480	33929	1013.52	29.8428
151056	88669.1	295.856	99.8469
326418	160722	939.064	91.939
288030	130172	16844	208.009
428857	200938	529.198	78.4408
150510	43936.9	59.3431	93.1482
116079	79030.3	12491.5	2778.82
422808	208562	8856.29	90.053
338452	150882	19238.8	-228.041
158258	69669.7	6516.12	-249.78
562654	441136	18859.6	375.976
136392	38617.3	-48.7296	34.1968
154424	75342	117.896	27.9711
204846	67559.3	133.245	60.257
584239	272799	5145.25	219.211
106305	55428	5073.21	75.6254
112315	69580.7	95.413	85.0386
300807	126937	165.394	97.4602
141665	83234.9	10746.7	7354.59
167899	123619	3515.49	221.098
93685.7	78229.1	2605.29	43.1359
551508	271674	14787	17.5339
540813	325892	16821.5	29.8547
314401	138496	5145.34	-112.37
98821.4	58468.9	8596.46	3033.25
333660	144791	7399.96	161.545
345789	223898	2384.72	72.706
425151	331989	19929.5	15567.5
171815	127080	4952.9	61.6809
237867	133905	5588.72	31.4102
116606	88160.6	93.4591	0.143227
143264	147453	2590.38	109.294
138623	91677.6	118.567	66.0477
177931	80633.1	4211.23	76.8712
102125	61702.5	57.9804	95.0348
333887	118627	3378.38	15.8474
124887	63076.1	8147.29	3301.84
294004	174463	181.943	175.974
139968	48601.8	4157.56	-164.348
168411	70553.6	914.965	2.69435
372528	196934	9023.14	428.287
541938	279093	3934.04	140.376
109369	78159.2	1623.16	107.06
446436	236149	30100	529.114
136592	67169.3	4293.24	-83.5581
209653	106476	3183.2	-111.084
122105	41568.1	1434.71	90.271
158089	32864.5	-24.4063	127.148
425926	202338	284.961	115.617
179185	44561.8	68.4322	73.9292
770377	333199	404.902	233.599
200442	43113.1	13034.7	87.1978
195898	138994	6587.38	142.398
219832	120492	9085.13	200.104
237039	88434.1	4865.35	167.989
115948	96760.4	5292.14	-55.3657
201407	61127.6	80.672	21.7401
1.17367e+06	533269	698.42	204.467
1.84037e+06	911986	89024.1	16789.9
547176	288047	16637	12700.7
1.21048e+06	715949	40685.7	55.521
448714	406237	13006.8	-11.1248
697362	353979	424.62	376.479
212752	100012	1807.94	48.0961
662998	328301	30634.8	-118.391
424719	132982	15829.5	4249.74
315120	110810	4468.79	222.828
357394	216143	3217.14	99.2982
189100	75024.2	61.8332	-12.2883
797078	463078	20184.9	101.433
442476	168565	29057.7	6245.88
527987	265198	5359.53	202.923
178497	102847	3505.72	80.6767
192261	102540	841.902	-20.3287
543108	262647	1552.01	70.8629
336035	197071	175.085	41.0067
186540	45115.8	27.2439	-35.4747
159383	95556.1	4457.48	-1.49957
122625	50350.7	3006.31	181.054
130541	36026.2	49.2709	-45.8363
1.09858e+06	480523	13687.4	93.2615
477435	299266	1440.31	93.8775
172414	31308.8	8028.35	-53.4218
205369	120672	585.861	115.131
352941	228457	20651.4	6532.09
439270	211633	16530.4	-149.677
118319	37290.4	7245.93	903.346
146304	104618	4896.24	50.5751
1.87439e+06	1.24555e+06	83514.9	5564.77
375552	152506	4144.74	26.5382
93810.2	52293.8	5561.19	-20.0689
187741	33708.4	4100.46	30.5641
243514	147132	5075.6	20.7855
173780	77000.4	7878.9	165.561
191293	58927.8	5350.76	57.0782
869768	434719	22383.4	223.9
222063	163361	3357.56	124.048
307794	133361	5638.96	24.2912
291223	190677	20902.1	-359.048
337095	167729	10744.6	-150.406
453327	233232	32932.7	155.052
260735	141097	8043.37	-95.0028
129353	77550.1	62.1022	48.8911
119482	110928	8694.61	67.7917
545078	197950	27035.4	-416.733
317892	189761	23072.6	192.845
246181	136719	922.548	102.633
136677	57671.4	4832.53	129.499
240663	89402.3	3948.4	-85.4601
94205.3	61893.8	79.82	17.4338
285965	170010	1080.06	180.365
203477	103133	213.054	109.367
124741	78628.5	8781.65	-79.5386
307382	183661	22963.6	-93.3384
143655	38372.1	9886.9	2497.51
134881	47281.3	77.1445	36.7408
244046	92151.9	3714.65	302.825
1.07182e+06	481912	37135.9	316.647
180360	67263.7	9050.7	-4.33923
145300	95823.4	11764	-51.8925
264580	187429	5647.83	-62.8538
643066	471997	492.537	149.5
76834	81092.3	30.3114	40.7054
217298	180356	11393.8	134.208
405992	253524	1322.99	123.169
123876	68504.3	8414.77	-171.012
304318	125555	15402.6	84.3555
160697	111984	5323.34	1.48175
92189.7	85454.4	7591.52	-127.86
90196.3	64874.7	92.8929	47.4726
133340	64629.1	5658.96	162.905
85648.4	71646.7	1091.02	49.7278
102783	79192.3	1613.38	36.8163
163393	123435	7041.82	704.297
456674	294690	2191.91	334.721
112834	76495.7	2054.11	1.94626
258869	139584	197.262	94.632
841267	456659	31946.3	-152.515
463097	211611	9613.3	-65.4374
136760	35349.3	4578.55	-39.5342
792155	286776	299.253	184.847
280501	122302	2530.46	133.609
189620	37425	3911.38	58.3152
271231	226672	6356.67	-29.278
391301	270251	263.883	89.4216
1.75807e+06	954427	43318	-187.031
200716	77261.1	122.213	124.58
362020	77402.4	109.901	127.161
105043	83499.9	3204.19	24.1288
341265	129617	25963.6	154.137
2.64149e+06	1.62023e+06	118177	694.77
1.35037e+06	887170	22750.6	-348.197
338286	160361	912.705	275.784
175240	61091.8	4569.85	1701.79
191160	176424	138.247	133.508
170282	97282.6	116.398	20.7828
373550	172603	5375.21	254.409
129764	37346.2	29.2037	67.6016
235508	147259	13904.8	467.684
164368	45433.9	16.6262	171.799
229338	135158	8009.28	121.896
378746	199526	2826.48	237.261
182862	44271.6	48.3943	38.9869
178735	83428.3	3914.17	68.2733
140277	28484.2	4000.21	85.1365
230124	129489	1047.04	33.8819
404466	239741	12196.7	59.9021
306186	184999	19587.6	-312.324
273835	162080	12669.7	-267.335
283665	184523	12337.4	-183.987
294902	237406	2517.6	81.5319
360064	166810	22890.6	123.438
592775	278470	10878.5	1033.05
184632	134956	16819	-5.07935
387193	246119	12802.9	-175.172
1.07607e+06	441323	15155.7	-37.8218
242403	149299	6588.95	66.937
113640	81433.9	4241.86	-46.6768
170772	37876.1	27.606	58.7051
86951.7	54246.1	8200.99	-148.115
162246	132290	143.368	7.41545
195774	136984	3745.42	96.425
428607	181271	1064.11	26.4546
118677	67659.8	8282.6	-252.749
175113	88804.4	1985.1	32.5633
164399	41138.2	53.2634	44.0749
188844	90995.8	100.266	79.5417
262288	107971	152.298	117.577
226426	148224	3786.79	80.632
334746	169183	17031.9	-145.521
489550	385361	2230.04	272.876
130674	45917.4	3311.5	-52.0536
171189	112922	4024.59	-167.143
677854	194944	438.91	119.703
811018	345421	33417.6	263.854
169489	76432.6	7449.76	292.512
165491	112740	4554.07	1384.43
231245	116360	4900.33	92.1008
421118	182698	1994.38	118.864
144334	40999.7	7.21443	17.0554
213275	94770.9	1377.98	47.9153
242064	142222	175.85	59.8972
206695	114441	1299.7	165.099
181446	38246.5	6405.7	1834.63
150482	39645.4	183.71	-5.67797
143465	97668.9	98.6275	47.6189
364568	210091	299.614	229.687
513241	255524	36266.3	2286.5
210855	162624	7192.62	-10.1815
1.44346e+06	704254	56705.8	3393.45
333187	198818	1719.14	135.199
152289	56814.6	-12.1006	130.482
377467	273037	7607.72	135.056
143323	72336.9	5021.29	-71.9785
174356	111736	75.857	49.1874
134675	70355.7	131.386	24.2433
720520	446547	35477.2	397.139
243509	138311	2238.97	-48.1542
88130.2	49710.8	98.459	72.2592
118109	31733.2	118.688	15.0054
484314	243471	6255.05	298.775
121312	69046.4	55.9056	-27.0294
146443	75239.7	9425.57	3030.55
943973	358660	13666.7	12573.2
414546	199235	4241.95	358.029
292144	200410	3524.8	1127.73
130590	44140.2	1540.42	-7.65076
178933	28637.9	3206.86	-35.7134
144223	100441	134.22	90.8048
96443	75466	2456.89	141.965
90907.1	79121.7	10232.1	164.969
347707	211534	3519.94	3316.91
222589	68930.7	118.129	97.798
283356	136152	293.392	45.1215
151102	99622	2907.43	101.687
197861	102230	6521.54	-22.1505
340391	124917	2330.49	193.511
113992	63576.2	3597.9	-180.63
534779	215508	9460.99	-258.394
158133	77825.8	6859.15	23.6161
215124	47403.5	91.6015	0.109762
260980	196069	192.401	91.43
313478	198626	261.709	211.614
126027	58895.7	124.243	114.321
284381	164448	88.1434	12.8276
168864	111976	4012.48	-139.617
159818	50807.5	5.82625	-13.5097
418103	237083	2705.18	52.3443
109776	72017.1	1270.06	-51.5994
867370	506092	63929.3	-433.985
227751	65579.8	55.8105	112.618
794100	409397	20675.6	-202.119
1.01404e+06	558275	34751.3	-946.449
1.20751e+06	704715	69760.3	5611.83
300078	139179	13558.7	156.399
253706	101517	1898.57	-102.847
102711	68774.1	3783.15	-81.2271
172641	102297	5740.24	1126.7
308928	112599	255.508	89.3918
625207	272276	4144.13	131.548
155092	96323.8	15056.7	8370.29
207183	94456.5	9741.28	-118.569
280100	111531	144.74	74.2145
204164	74732.6	131.962	6.72867
375355	168095	7132.64	139.546
349294	229437	17961.4	3063.84
231156	108490	2845.11	33.8701
481317	220581	5733.67	332.206
359282	206955	2999.99	120.698
279341	100050	4192.3	57.7815
551081	261594	25750.3	86.0381
123782	47166	170.792	31.8083
1.62446e+06	773847	41176.5	629.814
272837	118654	5146.26	-21.9873
161054	76684.7	146.175	73.8344
161233	94158.3	6814.94	-41.6769
141499	58251.1	2766.62	50.6976
188320	88767.1	5430.26	-68.9271
213707	140789	15336	-42.8147
253372	142875	20499.7	-112.757
313767	151156	204.655	187.761
259778	129206	5431.72	6.7182
286437	146853	10432.7	275.699
112784	63624.6	3817.5	104.238
161047	91913.9	2797.23	84.4799
475017	223340	5987.11	293.338
276112	149787	4541.94	634.057
363473	149314	16960.2	37.0369
154798	94464.7	1659.62	81.2918
812653	248210	2936.69	278.458
132635	47339.9	4060.45	-104.097
192031	101080	4425.95	26.3672
98096.8	61054.5	2325.35	-21.3236
133135	65372	211.197	59.8753
610629	379713	25834.2	46.2358
862489	416919	5446.11	153.746
364977	195757	224.723	3.37965
355779	148460	3960.98	-32.5396
227429	58285.4	81.5448	107.058
145502	56552.4	31.7522	74.5203
167532	50057.7	4720.65	-81.7274
146079	62750.3	120.857	10.9153
296625	154384	3901.07	1630.66
168066	54053.5	3.33859	36.8939
143834	78940.8	108.014	93.7033
192046	122638	147.027	47.336
298169	210410	5086.54	55.7194
229012	90922.9	60.3799	41.9331
419485	302286	189.266	50.8588
299972	139643	236.784	207.995
116669	71489.5	3920.05	16.6213
100219	51065.3	176.96	4.68798
284389	128263	125.977	110.91
440909	201698	9077.54	54.1736
174164	59293.5	5317.39	469.663
624721	220643	26339.9	-1015.54
93631.3	71492	36.0071	56.4154
147299	46533.6	8796.47	2716.93
124158	39011.2	110.176	32.7092
154159	123196	4278.04	144.797
914476	493016	29139.7	-388.23
142955	57198.2	105.105	60.6726
965646	729349	53351.8	3247.22
1.93166e+06	1.33153e+06	91284.7	1184.09
312127	204211	2006.96	83.6618
163394	40693.8	9070.2	-67.6012
285850	111240	9436.32	-77.391
152621	103598	9606.54	122.798
170824	40421	9176.19	-52.3666
144914	79749.3	1345.74	-63.7692
334361	132288	20624.9	14.2209
202216	87345.4	60.3401	9.43956
115528	85430	1856.24	79.9925
501122	274704	9029.01	68.339
174486	40010.8	65.0182	-6.92453
356063	166013	2487.64	-66.0107
421578	271964	144.907	63.0524
1.01414e+06	275187	1603.2	218.71
472061	213689	10528.1	271.468
160132	38398.9	3420.84	92.5752
129059	60558	4281.4	-92.929
531415	266347	6687.78	439.436
1.72583e+06	741760	42372	1144.76
582873	554007	770.437	369.234
444948	377904	18288.6	79.3769
2.11101e+06	1.26328e+06	71515.9	7.92383
182901	41219.9	153.173	58.3677
514054	230861	7520.73	7.45093
85958.8	65441.2	208.171	102.881
152716	82225.6	120.811	121.961
89807.5	83431.8	4149.54	138.341
387251	218203	4452.66	-45.865
293647	126438	127.953	138.941
2.22591e+06	1.63266e+06	91652.7	1708.13
160239	43757.2	7004.39	-8.07434
209143	171002	10486.8	-94.6102
416685	262613	503.098	300.286
110618	109745	4721.62	-42.4633
361574	148719	4469.18	346.657
383305	263735	18981.4	-160.133
1.48211e+06	870154	59043.7	1221.37
130044	45408.3	2434.2	-40.3056
688764	412162	32744.8	-195.149
178374	48221.7	9444.89	-278
120256	45579.8	723.153	50.3511
165292	33455.8	94.3735	40.2423
1.34976e+06	870145	58060.5	2366.39
381455	192396	331.976	139.285
249859	106662	3292.57	153.1
174528	92574.4	4027.11	157.028
204217	41593.2	7637.76	-14.078
174109	51577	56.8631	22.5293
134847	80680.1	841.603	-21.3242
131708	70392.8	6415.27	-26.3652
1.52542e+06	1.09544e+06	36905.7	1208.14
230866	93291.6	34.399	107.287
184770	122897	3096.63	84.9019
413698	197541	10941.4	93.0147
334734	295355	23640.1	106.143
529234	323064	15968.9	-383.511
227537	96281.2	6020.64	164.263
188106	59698.4	4838.65	-27.9973
213232	132111	14950.9	276.469
143461	39256.9	73.7146	64.2736
168073	124198	7386.2	6295.65
164121	64038.4	142.331	-17.5182
458061	255590	20715.3	-116.341
226821	82664	2459.39	84.5682
225126	98841.8	13858.8	1075.14
387240	152810	5674.1	2507.67
198321	100166	961.629	67.5495
223354	72826.5	13161.8	-179.82
786224	491951	499.873	241.047
181070	54542.4	60.086	73.9238
611683	445410	41718.7	27040.7
156852	45105.2	3479.78	211.805
97822	62734.6	4509.69	207.559
115371	46914.1	113.635	66.6773
241793	96663.7	14315.5	-187.649
384372	213901	5588.53	170.366
234150	121797	3826.85	-15.2712
220517	123565	15924.9	-149.088
124245	54515.8	56.3981	-0.822042
530118	312131	38212.8	-47.477
335385	156800	19760.7	5988.57
268441	175735	141.922	106.449
298344	161569	166.376	146.145
511407	283042	2494.99	17.5556
626037	399821	23189	533.134
352000	151636	176.924	86.8742
503388	341875	31540.9	24.5132
755115	276862	3574.62	221.546
269095	185641	279.054	129.745
699959	341196	13367.5	349.676
221324	72633.3	1782.46	-95.0579
126117	48165.9	47.7594	68.4707
287910	123797	2318.63	237.023
114264	61809.2	3587.42	-23.4573
326504	149913	236.947	18.0815
165265	48093.8	7999.27	58.813
168245	55157.9	11282.4	42.9694
288337	109157	2369.41	89.238
403289	210240	13404.7	430.35
470740	233517	11252.7	456.508
148470	39126.9	69.6611	153.7
242022	146535	132.039	277.896
423873	241669	19263	-38.4243
131781	43096.6	119.754	19.9384
427838	199232	6929.88	107.28
269555	90402.4	9508.83	3017.23
395083	222290	251.41	225.556
158375	39306.6	6658.28	-19.0176
644658	298556	411.586	199.872
255096	137430	5324.36	1822.27
133837	42008.4	66.4319	-30.8211
142289	44653.5	36.7473	106.955
106727	95118.2	38.0207	163.965
180312	72945.8	103.933	65.2837
1233025	716124	16953.7	167.739
562951	358401	573.887	155.212
195997	39130.8	61.5887	-0.817906
152910	29748.3	5824.2	82.2155
148971	51398.3	44.3838	101.789
133908	42726.8	4569.15	131.314
478796	233469	49311.4	164.182
1.35285e+06	579402	58761.7	200.822
324534	173682	277.708	130.169
115542	72264.6	3306.28	85.8975
139920	73154.3	5134.35	17.5219
157625	60061.5	1142.76	92.6051
211175	80862.1	93.4454	-36.0413
164854	57986.5	5155.23	-174.623
137658	39003.3	60.8645	-30.0819
1.18526e+06	727300	35641.7	980.022
285063	89128.6	24.4399	47.6166
178708	55099.8	8456.87	97.3143
206506	111477	2303.94	-57.4889
136538	75460.7	13383.6	3501.2
140868	72435.5	17232.1	-250.752
157587	60976.7	-10.5157	99.0939
187038	116168	134.97	104.33
121222	133376	465.236	88.501
192502	58158	10692.8	1683.13
1176553	496764	6606.08	464.309
114417	52759.1	0.20765	64.0654
326236	136194	8626.83	405.52
375049	241501	10308.6	202.706
345262	228760	27769.7	-162.473
450582	174828	4157.15	-78.486
257012	77088	88.1792	-14.4884
417367	143260	396.143	154.715
184621	60800.4	72.8537	99.5473
160284	44292.7	5128.47	10.7064
277747	153985	7136.49	275.475
222544	47634.8	13.5459	44.6444
153624	31491.1	28.8672	95.4413
144107	70237.5	1955.31	97.0848
436344	303213	10148	-30.1344
135865	87363.5	83.3108	67.2632
158223	102553	76.0156	100.314
273346	147673	2636.76	171.189
812562	216645	7412.6	161.547
286979	104349	1042.86	-10.667
864891	535034	23913.1	-393.072
132900	57093.8	879.44	258.238
164764	85521.6	131.638	58.8678
403127	172210	3464.25	125.859
168188	43975.7	8.93089	47.269
111927	68686.9	7578.03	89.3317
115996	73692.7	5305.34	63.7626
165404	76935.6	202.292	70.3621
91720.1	60482.7	3684.54	2909.7
327148	113460	8120.04	899.83
362196	155309	79.6982	69.9214
182857	129922	6453.67	289.861
283070	249744	20354.8	-31.8145
207155	44371	67.9845	22.2772
160723	78219	140.169	56.7916
2.58705e+06	1.47865e+06	33975.7	620.7
249623	101367	6162.04	-82.0873
319782	287010	255.064	154.985
510329	346163	8155.73	2769.57
258204	142813	3907.87	3047.81
185309	63395.3	7050.04	-15.5504
2.00763e+06	1.43255e+06	70519.4	39.6143
163350	97731.4	7474.63	98.8665
213088	110759	8732.85	-155.941
186688	84062.5	14790.7	325.49
107176	66776.6	113.717	78.0177
786484	375524	32448.4	-89.8091
330299	210859	311.004	255.887
241127	51981.4	47.3634	-18.6252
92138.2	76615.4	5417.11	126.854
288526	168005	3462.97	140.62
1.08815e+06	548168	958.035	318.543
462662	296039	13524.8	186.949
650073	257630	13415.9	22.5059
217148	109252	10061.7	1407.22
146657	31391.5	49.0545	24.5841
191869	90675.4	12074.3	116.534
152845	48858.7	970.395	36.1765
86256.3	55112.8	2617.59	131.512
806996	524666	6774.22	-28.1503
163024	30233.5	3541.42	16.1083
162565	80234.7	3374.06	39.4187
246504	168806	19453.9	18.5256
132836	61600.2	6860.6	-59.7135
465706	295471	956.679	199.511
528377	435885	26522.1	274.658
116928	47316.2	68.3876	29.8461
467852	337485	23438	-130.417
161743	209532	1318.82	13.3223
154338	107940	10456.3	-218.234
127895	53667.4	9157.68	456.69
835523	386595	2132.93	410.914
282817	103705	4273.03	-3.45013
111854	71420.1	8369.33	87.6716
310676	206500	9923.41	181.963
136038	54499.1	42.2323	60.2078
142503	53596.8	5367.91	-36.879
150749	42825.6	16.1588	48.3963
197246	53302	2203.51	146.905
176348	52556.1	10854.5	28.1834
318421	218063	4483.79	162.583
126823	103667	10650.5	92.083
437864	166937	18000.7	54.9429
362911	162484	4818.89	151.081
674741	229849	20255.1	358.981
254480	36699.3	1671.28	-67.3263
391711	247434	3624.36	142.346
332768	153956	1688.44	123.02
144093	68261.1	11289	190.865
516013	276472	24435.9	-133.412
337996	153261	10977.1	-6.5094
151620	44617.7	56.2618	61.0023
224615	114858	20801	-65.5642
114535	58510.5	11204.5	5.75024
124433	35636.5	45.8046	108.003
531719	266425	17340.7	387.081
226193	125977	13716.9	329.651
421584	163710	353.768	36.6384
137011	69025.4	8887.02	47.1198
314188	204481	2213.79	-15.336
181110	38573.2	88.8563	-31.7549
149011	82525.6	159.085	74.5271
282282	162316	2184.62	18.8499
316718	168480	22540.9	877.555
144032	86396.8	3580.2	397.817
829026	412843	16462	321.741
137788	75565.7	168.048	11.8583
160682	88977.1	6520.99	80.1057
223878	116907	22544	-99.1121
162491	121774	122.962	91.4049
735770	472205	36035	278
150896	43110.4	84.6863	24.1148
190274	81597.2	5176.03	45.3697
261465	150113	209.476	131.676
323257	130764	5920.38	168.109
230798	108932	10673.1	40.9338
1.65182e+06	684080	81944.2	-275.565
169865	80386.5	635.995	57.8506
140887	91917.2	6359.59	4129.07
792488	281276	41670	-72.834
455144	189640	15913.8	256.761
121904	71327.1	11189.5	-99.6552
319247	119909	9263.33	-89.2821
111345	88700	2577.36	-12.5338
106110	44243.6	2634.94	1049
181462	93249.2	80.0576	11.9367
131963	79039.8	3120.39	180.767
158472	32019	5312.29	1590.29
300169	174044	12246.9	-64.6125
187490	59560	5105.36	203.295
170538	35380.4	15.2303	56.3719
134716	48658	3015.45	105.364
120430	39266.8	8113.43	316.067
127403	50497.1	21.874	-16.5434
199891	119850	12370.5	-169.326
152106	57888.3	26.8261	21.1192
595593	398883	20663.1	95.7429
326479	132073	259.499	123.283
170567	61636.4	2176.69	113.28
197651	81667.1	5223.31	75.5386
111908	77575.3	3222.13	7.26123
234616	99552.3	1758.26	-33.8586
589433	220383	24527.7	-276.269
114826	99225.9	2845.34	69.9721
155155	93729.8	120.618	126.138
171065	75414	157.896	13.816
114262	69551.5	9916.06	-61.1571
215554	82464.4	10683.9	-55.7662
253428	140935	10346.7	-78.7572
530694	309127	16607.1	16.8762
472642	315941	454.257	250.994
178025	145702	17.9986	-64.9351
1.03606e+06	289172	38818.8	-322.91
244840	146232	18138.5	5393.71
841639	384632	10481.5	-13.3264
488231	297053	18821.1	166.024
354958	176274	16491.6	199.878
125336	35481.3	13.5096	38.5753
281464	90731.7	13628.3	-14.6538
232406	140964	17646	157.013
166395	51865.5	9276.01	169.904
150576	109461	138.735	93.2111
124839	109576	6254.52	15.1514
146849	46737.2	36.5742	55.8015
338169	187882	3823.39	128.672
239523	104483	11396.7	-111.916
168593	42646	1285.25	-7.23792
272019	169870	11878.4	62.1365
314269	116117	2799.6	221.165
230041	128217	3124.1	196.759
161073	131452	10623.5	19.6571
91905.5	73888.2	9564.02	-83.0964
149068	39772.4	2636.42	-20.923
348433	254483	2875.01	191.656
148125	68387.4	7731.9	130.15
95991.9	60943.7	47.5968	79.2044
102260	67341.7	75.0391	-3.66896
90685.5	78340.3	4395.05	-63.6354
83461.2	57371	3897.26	35.7996
223744	76503.8	10478.8	-184.461
382274	356364	1014.97	234.683
159178	49141.7	57.4768	63.1521
211670	101441	12283.2	-83.6458
273741	124897	18749.9	83.814
219670	192500	151.285	30.3071
138767	34509.1	3462.9	518.56
467209	130770	1723.44	198.647
433134	174621	9522.71	338.897
520170	233241	16366.1	-47.2468
2.28381e+06	1415068	89304.1	-676.842
122675	80759.8	6043.9	-222.794
115338	103293	3034.19	7.44617
183862	88202.2	3689.72	-95.7817
210238	65891.7	36.5308	4.92021
222134	129820	11194.7	3582.5
153429	43565.3	745.854	12.3275
388017	228852	4449.5	61.9587
464000	299488	5629	-222.388
312690	154414	251.843	124.854
161468	39898.9	65.2972	-6.82521
236256	32995.1	-5.62332	33.8833
187381	95290.5	102.298	90.5605
340146	163742	16780.7	-378.774
123901	85966.7	8420.42	-73.7339
163550	30965.8	62.6401	50.9217
183489	60555	5540.62	-139.782
119530	69499.9	986.785	-75.3883
255142	112280	1564.18	-61.6947
110110	78714.7	80.3134	121.102
138494	51439.7	203.979	-6.35781
195577	21947.5	8.85898	39.0826
279548	110463	260.234	53.8936
267184	133892	2626.17	25.7907
186375	41252.2	5869.49	667.58
221162	138365	12571.3	-47.4702
149055	51031	1517.3	-164.868
265924	123205	1296.1	86.6516
121102	77886.5	7038.67	57.9144
155326	36392.6	-3.92988	-16.7077
278628	116052	3753.05	92.4828
438525	218278	6379.57	495.89
241887	120146	5287.13	127.982
371763	138755	1631.66	221.897
257328	98646.3	2038.77	256.456
262101	128336	3461.26	5.93024
247381	123920	2398.65	1702.59
298981	135877	1067.56	-24.5135
151259	37383.6	2.82171	35.6264
553734	227985	4326.05	283.048
105451	67886.2	12495.9	-76.2493
207403	73240.3	57.8846	67.6236
109729	33144.7	4731.2	9.00006
205533	56472.4	37.5775	8.95704
158958	42233.8	80.2354	-24.2366
210016	63968.5	105.276	15.7116
112830	96800.5	123.62	58.5109
390441	259528	11711.4	2129.32
123130	40896	136.877	11.7056
116326	66971.2	13318.9	-5.05249
534882	282617	21051.4	53.3467
344698	182657	2034	86.9903
152934	29657.8	26.021	-18.1877
136412	47033.5	61.9171	132.519
395643	219642	608.34	169.324
357449	189904	25369.3	-135.398
156335	45134.5	70.1774	53.4113
293294	96959.5	3818.39	200.758
313874	151913	4514.33	105.055
113596	59892.1	5217.74	33.6323
575704	318666	422.757	316.755
742295	211485	999.531	322.474
338734	147474	248.267	74.7446
613673	317105	2549.16	336.385
787863	353376	19782.9	161.477
1597630	826257	66794.4	267.117
221783	96642	14041	-157.064
565943	460349	23099.3	-82.98
404066	178071	2842.66	36.386
135288	30785.4	58.1875	92.3005
550033	240291	9308.9	302.122
117548	47422.9	45.8167	69.4694
119259	56868.1	1493.73	108.595
206874	107097	131.258	125.438
278018	172168	13516.1	-187.547
335992	116119	5718.77	215.348
365817	171776	15185.8	-63.5996
225938	109659	5842.71	136.089
304801	114364	3394.26	119.869
1.46116e+06	739950	33232.1	-232.669
140122	85186.9	5431.13	4761.18
317473	195361	253.462	118.441
106234	38612.5	196.203	103.692
231902	112503	7374.56	-20.9951
227184	62175.8	7457.17	-28.1677
394898	312060	227.516	128.461
285870	140227	9021.47	316.475
691563	250122	187.332	119.187
201275	58447.2	2248.02	165.018
421912	306458	3044.63	64.0554
320178	178544	13424	-224.203
277052	76725.3	-2.56267	22.4432
116356	66879.6	71.5159	-35.8565
137814	75523	3578.07	-29.7182
332071	164604	5577.65	187.328
366848	111533	12290	548.767
157585	99368.3	3841.18	-53.827
640566	384898	2019.31	304.036
125764	118415	37.5941	58.2503
257325	164481	9634.98	162.102
166639	86264.3	150.564	103.69
125170	77169.8	41.3811	136.046
176851	54406.2	2343.19	-104.84
422841	204928	698.272	156.406
520420	254034	32451.2	351.555
284968	120539	9632.79	-156.862
241748	136941	17310.4	-143.685
103314	54592.4	4875.76	-19.3724
136096	85210.5	244.418	126.902
136600	39484.4	2942.2	76.1648
160964	83851	3110.08	159.231
784682	376744	19415.9	181.591
229576	137420	3130.88	102.129
414959	174757	324.104	117.668
294756	129085	2972.22	104.076
140349	77897.7	96.2977	121.147
908681	357654	13360.6	82.8999
215312	175795	57.4227	168.331
320292	148731	8967.71	-4.28259
467012	221503	1952.82	175.402
765402	399578	16601	29.0603
537002	206753	13114.3	62.0933
103587	43963.6	5187.5	67.8097
383416	268572	6778.22	-73.8749
749088	380644	27637.2	3919.29
182782	130181	83.8516	91.7664
81249.3	53193.2	521.957	50.4189
165553	61083.4	5113.85	-154.76
186755	92750.9	136.143	161.092
92080.5	55440.1	158.846	96.1861
185458	53041.2	101.831	-8.89523
268134	167259	3701.54	67.4526
114200	65774.8	116.139	21.5353
503773	234550	288.693	273.273
221433	88389	90.6657	129.078
307445	162788	181.91	232.428
123551	120480	4225.18	98.9273
424322	265813	307.674	230.228
151547	45559	18.3906	-25.6012
125431	58653.8	3825.91	-173.556
149600	74145.2	76.0969	147.768
122186	79594.4	6439.54	188.545
221042	58932.5	58.1426	46.9051
127166	78287.3	1343.7	25.7661
753568	340150	23318.6	345.098
347201	320756	339.352	133.692
197627	64857.3	63.8364	73.4833
532158	211947	11549.7	197.344
979105	422377	24107.6	306.627
141219	48987.4	7.51377	17.9918
144969	75592.7	8159.72	29.528
264407	136412	211.014	0.258896
450837	280638	8303.82	45.5767
427234	208620	13871.8	11288.9
607200	420022	16472.2	-195.494
460489	351107	8952.36	86.207
405347	239185	3783.37	246.57
150109	40917.6	20.3848	74.3577
121890	69889.4	149.893	45.544
446887	279662	428.943	66.0361
152841	43559.6	5705.17	254.603
244720	115577	4420.16	-54.283
150311	114985	123.951	146.164
128223	65171.5	11535.9	-232.647
550828	263425	19468.6	462.566
165130	34663.8	6105.65	54.4269
111660	73973.7	4578.68	88.8814
270214	107520	176.209	13.9749
828339	286757	23500.9	262.65
416651	183078	13588.5	85.2393
141576	57451.1	10169.8	-139.562
367542	103143	3354.91	244.007
415446	202911	10014	211.569
150592	36161.8	8221.85	14.2095
361643	125276	424.414	210.592
147860	81309.3	9929.23	126.059
336888	190312	15877.4	-213.69
228962	50464.1	104.373	25.3639
193941	51991.2	71.1422	6.0426
348214	126298	106.546	67.7233
188272	133413	128.864	75.0657
501956	268952	1349.55	13.0639
135257	38521.9	80.6266	16.4983
390613	186147	3861.96	137.267
76566	52844.1	70.8621	-7.32801
172232	56176.2	87.1174	61.7256
502233	256923	7217.46	128.054
124932	69966.3	4245.34	156.78
171061	34060	15.7718	-12.7775
360859	160623	1771.17	-78.8201
132136	42903	2655.25	51.181
139275	51354.3	6700.22	208.211
327728	146462	19832.1	40.5117
169760	91971.4	1556.7	117.95
142839	71430.3	4774.76	55.5593
144063	86941.3	208.65	-35.4761
288678	189717	7855.24	402.424
168088	70501.8	3957.78	72.3717
123121	29385.9	11.4719	81.6019
139732	64081.6	11143.2	169.947
866742	396657	9315.91	115.407
312897	147952	8125.72	-30.1246
306813	176813	3946.92	3723.5
466473	198008	15467.7	89.9607
191775	110268	3120.91	-238.659
366630	216497	379.085	44.8201
178289	81490	27.2698	78.4934
178958	81125.7	73.1044	86.1736
530912	325548	351.131	212.852
388108	221348	5241.69	327.091
489356	205272	10554.5	214.021
776524	701438	33816.7	572.651
159553	78142.6	1414.77	41.0818
975330	496850	21329.3	143.8
313798	102446	4927.59	60.8414
105508	77822.8	5636.98	126.455
130899	50462.1	3310.39	111.126
644897	278659	15222.1	803.041
326187	154684	12842.7	263.06
80973.6	63627.9	3486.88	230.693
354937	173210	11766.1	-89.0569
146611	43895	133.091	64.7957
262721	94090	16086.9	472.85
119898	79497.8	134.202	32.2659
233217	114328	9070.98	93.6144
548647	385121	23593	255.675
817164	464496	20948.2	-300.502
176222	49171.5	10859.5	659.287
184941	47697.6	6916.3	-51.0669
365514	203278	3594.41	44.481
300185	169768	18371.3	-96.4675
724792	432933	416.248	229.017
140362	103646	1687.03	33.2244
452316	288140	267.543	229.571
308262	151157	110.6	200.166
363479	255869	17626.5	2237.29
710881	354596	16440.8	-507.373
170214	34355.3	54.2749	-24.9048
447676	275078	12249.6	218.004
139763	58183.9	97.7473	9.77002
438182	206011	29349.6	77.5503
366000	206956	2644.59	17.4372
331180	178270	10699.5	3685.91
370544	136663	1067.15	82.0089
127043	75547.3	4744.39	404.986
673970	303285	454.016	251.479
140801	107676	10388.2	151.97
611844	236361	16804.9	-58.7317
305238	133280	17224	190.029
144606	42887.6	2536.94	18.3864
199551	97343.3	3825.34	85.9861
106054	45382.6	109.611	14.3887
119803	60965.6	2699.54	117.877
315367	196108	7974.44	-20.0417
588987	446870	17263.8	223.37
123870	69670.6	2845.8	2550.91
1.88408e+06	1143102	89995.7	311.914
209438	131781	2671.06	24.3441
376979	161675	144.886	101.057
166730	58731	76.0252	20.5657
262891	127245	7062.52	392.96
225685	112817	5305.27	41.9799
134879	97239.1	125.584	127.818
105730	64621.2	134.105	109.257
1.91452e+06	1.02847e+06	63035.8	419.781
117179	50251.2	8537.62	755.114
464773	189144	2791.05	285.9
337223	153599	13957.6	163.968
342790	162292	2082.8	-28.248
173946	84102.4	8006.52	-5.25659
85742.8	55927.3	4574.57	129.921
200517	65696.8	1003.28	167.023
147248	96999.4	7.36635	102.217
140757	75669.1	114.204	96.7055
203595	42722.4	39.4938	90.5705
218657	71811.4	6575.4	214.288
260738	140636	4809.69	-259.381
162812	51411.5	69.4965	-31.9249
274160	148008	5579.61	322.536
336152	116661	97.2683	271.124
366833	170929	27042.6	-370.203
766671	524031	4568.27	214.737
122183	41577.5	5068.02	117.132
570683	99715.8	947.452	273.978
316107	122961	8317.36	406.981
224906	128625	10209.7	675.812
331908	114485	3423.08	24.0167
441124	184146	10084.9	247.373
460127	219606	12530.4	73.1802
524266	158629	15400	-44.6562
414206	210064	750.326	207.148
140774	52319.8	2566.68	2.66873
154092	42492.6	4707.52	70.4179
125356	48638.5	4402.1	1616
448777	232434	285.473	158.823
228164	65813.9	2.59433	141.808
434056	244765	20356.5	228.655
140791	31463.3	4420.78	150.434
612798	303152	7677.56	154.018
93420.9	58718.5	74.8751	88.7436
165382	52126.2	4.1365	-2.02595
453961	150722	4409.35	35.4242
164089	54847.2	102.026	41.6651
159058	101232	5840.59	-85.7832
137968	98633.3	104.989	76.5003
111685	54985.7	46.8836	78.3542
159915	36896.8	96.5426	114.985
705927	477911	24099	122.637
930464	641220	40178	-486.33
473766	268523	346.264	79.1923
578547	306769	12837.7	5755.1
1.04318e+06	492045	1853.11	1679.54
110274	74204.1	4477.01	55.3248
143930	66920.8	9867.18	-247.256
197119	59487	1174.19	40.9243
895364	496618	42542.2	174.112
216307	119937	3724.71	31.0588
96015	90359.7	7329.43	-63.5393
202917	111921	6730.93	192.576
183344	50618.4	4459.48	2756.29
177039	119996	3478.52	178.593
907619	379547	19483.3	1814.48
346306	153428	219.127	-25.3979
187573	92102.4	11611.1	172.89
145664	37594.4	10924.4	115.102
224080	108810	7399.84	138.605
127941	86777.3	8446.15	-0.520386
167308	129814	7263.05	854.679
362409	125028	12613.4	88.0915
159721	67129.6	1345.09	-7.99147
441064	203017	20643.5	-399.041
1.10865e+06	369194	427.035	482.353
167655	48483.6	782.121	-73.8081
371480	266178	14764.8	136.451
932338	471540	7176.42	200.282
178623	51647	5933.09	-29.7792
174116	51719.3	39.3365	37.9836
554463	409474	18497	644.494
211206	72535.7	26.7329	1.49345
374188	191835	16292.7	96.2117
228598	118936	248.928	213.951
427900	251521	12499	230.642
526424	148248	9873.74	128.582
162558	80493.3	78.9863	10.1308
107811	58338.1	6367.51	-40.01
194819	35166.5	51.0181	27.0471
106646	74533.6	63.3303	33.8004
514961	235482	27898.5	185.123
205069	93440.9	2463.35	133.964
152224	83235.2	130.901	65.5275
223509	136323	225.551	49.9376
215064	352607	205.039	127.516
141731	94204.3	3435.73	91.4221
133915	42945.1	104.152	48.1258
333681	201380	20077.5	-119.119
296126	191531	6746.59	22.5208
169442	112231	227.024	162.403
163375	40366.8	5786.09	184.388
394004	181283	315.693	144.94
469027	270215	880.506	80.0244
442264	236110	13863.5	160.024
91391.1	57071.9	133.748	102.89
117721	71888.2	2708.83	94.7444
142684	49634.2	3764.76	-148.909
380529	168533	9266.06	-149.578
135549	36284.6	54.6313	40.3736
210570	151943	7940.65	-53.4387
276214	309890	247.518	198.756
287928	111245	237.151	77.1634
216076	114623	1922.02	169.789
141838	60495.6	35.4449	114.066
113399	84441.9	10096.5	-242.878
117147	69039.4	11376.2	45.4352
642780	253492	640.557	193.73
232662	143332	9557.62	93.9738
144678	68922.3	10052.3	-8.31897
750427	314831	537.842	194.506
803618	495695	33232.9	122.47
393335	287526	317.728	131.597
723101	438223	27434.4	189.161
429355	289043	21124.4	141.664
130145	118752	191.259	-12.2002
365438	137214	9577.67	23.2874
229524	99767.5	85.1661	50.1327
205938	102558	19591.2	-142.783
128855	88404	99.766	96.8071
105257	60005.8	3619.41	1.35699
185159	106744	86.715	92.8651
715899	383084	3395.11	246.052
1.15242e+06	629096	33905.2	243.793
890637	681287	47772.3	5384.45
249784	128252	4040.19	50.1931
94530.4	54018.3	7073.78	-26.9438
258095	99931.1	39.1329	67.1422
143016	57824.9	116.053	29.2918
299233	233547	8564.28	-5.48767
436088	345900	332.818	101.743
459550	263918	12688	186.668
120610	101475	2256.21	133.655
173993	51653.1	10503	33.3077
78059.1	69964.6	4005.9	-2.87634
517085	328130	2223.96	183.723
117346	39138.4	6526.15	137.122
591421	295632	10705.4	198.292
153381	43189.9	2.20092	66.5086
238694	125458	549.483	260.757
163892	61971.1	128.706	34.615
828810	402751	20753	-161.136
95959.7	47341.9	3608.01	-32.9365
243297	119024	151.553	92.8727
137378	80392.4	2410.73	59.2087
136108	75266.9	179.206	180.797
189953	109978	6209.15	231.458
161813	49624	58.1172	21.1333
821683	414427	388.184	368.313
258664	131439	4667.51	42.1786
729212	539201	26571.6	-49.2788
131122	72833.7	9354.54	-52.6826
771734	285416	30170.3	-346.006
109161	49777.3	72.4785	86.7681
1.07301e+06	684942	67581.9	84.1758
636540	339070	3527.56	235.163
1.06216e+06	550604	26170.1	-298.562
157001	80659.2	4203.3	-194.992
624008	283825	5150.36	714.551
122282	74492.6	4313.54	-59.8671
292410	136792	5563.76	73.9379
577446	401429	21012.4	-88.4749
312293	133764	2492.67	143.829
119690	68435.2	105.917	105.98
226385	118842	169.343	119.09
668864	363526	431.246	168.758
136645	115446	16129.3	-72.4573
196215	124406	292.831	138.797
678348	296231	7900.99	76.0615
178911	57475.4	82.3024	-15.1114
159797	32303.3	5411.46	-18.7631
155526	73841.4	7404.59	-6.99072
154017	56414.6	6224.58	42.3319
498566	225422	437.671	157.166
386051	237035	6136.94	-3.02454
623004	304699	13334.5	167.874
310156	101325	155.345	131.517
352678	118343	215.92	181.099
221623	76900.5	84.1168	8.89188
623320	226593	13359.5	335.117
121219	100724	8106.93	389.356
705245	490200	37341.3	3374.35
1521814	894009	61031.4	385.236
175663	133594	3045.51	171.255
615765	224009	13944.8	457.169
192078	30572.1	4501.57	-15.1074
367486	269317	18827.2	153.922
183540	107539	205.87	37.4658
194229	115322	4800.54	-17.2363
127286	87764.2	7304.63	150.636
164057	65659.7	5116.06	-51.0618
411408	193733	3000.53	110.46
190226	101660	9267.87	3.30725
384836	157860	273.477	139.407
242884	129130	149.373	126.133
322556	136033	272.155	233.907
613563	264634	5512.09	617.233
421589	174282	256.888	168.783
217912	80328.3	4565.22	3.849
385037	152111	8777.14	152.014
402725	199640	8892.58	-28.6158
127082	76866.8	6550.97	-74.8119
116502	82599.1	99.7574	41.437
217565	120537	2907.98	270.552
446942	340192	21845.6	75.3618
127466	103327	4938.83	861.267
450474	166970	19245	-82.4004
367878	219221	2638.89	2126.91
882076	454952	20300.4	-90.5869
673385	307875	15349.6	296.629
170839	37154.5	92.8093	40.35
481734	182086	3444.36	239.444
122979	52002	1417.48	9.21979
109501	65682.1	67.3648	38.3541
1.15241e+06	623439	63548	-542.44
189278	125950	2643.64	115.633
144200	98260.4	4564.04	217.28
220906	142074	1075.2	13.3352
254276	104602	8643.4	40.5708
184419	54060.9	108.078	77.1618
253072	86184.7	105.539	77.4672
522594	339142	12114	130.743
1.01862e+06	517361	585.05	312.943
141255	60835	2127.02	125.977
430777	220158	13126.9	152.323
204013	96643.6	1021.02	164.553
205477	67836	11175.1	-166.838
215342	116645	206.102	155.424
368061	113383	7722.21	3.44189
148653	79394.3	2478.08	1124.26
271411	88984.5	145.55	51.5722
141160	62343.1	41.9068	12.1769
153006	30614.4	49.6599	-10.2474
292265	145187	7326.07	-76.2737
473519	159722	7272.53	338.522
164042	89520.4	10750.8	-118.01
415218	271492	12608.7	83.7461
156086	96312.5	116.416	207.613
168108	59355.4	1025.4	77.1783
1.12384e+06	526206	48062.3	697.99
410729	279532	15339.6	10739.7
331344	111662	10709.3	-480.15
189210	72108.4	3188.12	123.341
154738	37923.1	5303.94	-194.141
118624	51431.2	2929.64	40.7134
520054	472922	449.739	303.665
209243	126297	5444.86	130.707
167833	52182.8	93.8602	42.6608
151651	80271.9	12800.7	-208.854
152949	38212.3	4787.6	-42.9622
130220	67092	69.9918	74.25
197751	59116.2	6754.48	-131.329
502713	288639	4136.04	222.335
1.0276e+06	448569	23479.3	-22.7642
224071	81751.3	3748.28	15.6677
454423	295463	4914.58	62.4218
522951	325142	28408.6	37.0557
256040	148687	2990.58	-156.735
117737	46889.1	505.408	187.094
647337	339484	2642.47	371.872
305719	150811	13848.9	263.112
143156	87228.2	9889.56	-76.5658
147734	43357.7	3950.14	-135.426
231704	66364.1	-49.8251	59.985
1.06727e+06	481525	891.501	424.13
272275	127546	2522.98	19.2017
320286	181914	4854.02	263.138
127493	67447.9	5369.73	146.601
118441	36665.5	54.7661	57.5738
488196	177694	12468.6	-77.8059
547991	255206	18465.2	-99.4314
295445	154426	2757.38	71.2986
613770	314014	22995	-32.481
413933	327844	304.679	219.67
157549	43641.3	7263.38	33.2349
157314	53132.8	1504.15	7.21625
168106	47634.6	7771.06	-208.643
359484	160082	14947.9	81.9531
143787	53845.1	52.2197	-69.865
86445.8	41520.1	3705.31	-10.8947
163070	83467.1	8073.04	-1.07056
562488	325537	9050.83	-343.551
136339	43165.2	516.912	-76.4563
115851	60365.5	142.315	18.6419
320921	111661	10906.5	3605.69
189247	90548.2	2936.42	37.0963
379300	207095	1914.94	68.0081
372366	276441	17405.1	59.3989
181574	74518.9	880.606	173.866
519670	363183	20896.5	1673.72
171288	112774	59.8252	76.1807
227658	145696	10808.3	55.9561
172030	101207	9493.59	69.4353
532246	322083	14776.9	-13.5518
644455	339355	19872.6	-47.6306
218675	98894.1	10121.2	49.7708
403514	201951	22842.8	-16.6707
292078	110581	6522.14	-41.7632
130289	55306.6	49.2515	4.05304
248016	109329	7547.51	-51.2864
198668	85455.5	5456.25	-32.4315
185984	85865.8	3950.02	-50.7032
102550	72710.4	9392.09	3.45288
415894	117923	22558.7	-5.8186
411191	248513	15791.7	-128.021
421470	191321	14187	11236.7
663862	299993	8371.9	-103.1
295992	205123	11669.4	164.429
173951	76600.1	12259.6	-146.021
237412	125427	3789.13	85.006
221527	128004	2998.78	2302.27
427416	248794	15866.6	-244.919
381037	229372	14481	281.306
374929	181614	8643.09	8.80273
1610081	973432	79955.9	2986.46
423901	222129	12538.5	-44.792
333077	144379	1600.31	254.732
140872	38018.6	-1.19975	47.2765
557521	307091	2271.33	178.662
495334	284233	18892.9	76.5249
137622	86848	3266.03	82.7103
96176.2	80425.8	55.3074	27.2067
183325	36410.2	5439.64	-97.221
172681	119225	1348.78	77.9328
153639	37532.8	102.858	98.5594
1.62848e+06	850886	739.45	357.665
797839	328319	261.392	216.373
262585	141191	9781.22	-79.1113
365609	111798	228.208	152.613
403704	212511	11889.2	-265.216
299296	171225	256.971	-12.5202
90640	73347.8	110.994	80.1684
257991	175957	11418.2	11.0632
180420	60708.5	77.1338	52.4178
136691	58930.2	2977.8	-126.203
556047	284034	11598.3	-159.305
114930	87273.3	7816.51	5006.23
546764	266141	2896.64	207.022
252630	181093	47.905	98.0557
486298	267053	16140.7	-255.286
120033	49909.3	94.0696	111.917
341066	216273	7606.32	217.152
183598	77587.1	188.821	-15.8201
196959	59800	190.797	147.299
135085	46526.5	6986.34	-102.697
144259	82209.6	2260.17	138.015
167318	101943	7739.02	2564.99
143759	40515.3	3140.04	-164.702
372700	242848	8910.1	-116.385
120770	55962.1	131.645	51.5378
90318.9	71114.8	9923.89	75.4275
345442	146144	1754.46	192.854
616712	252757	21093.9	13.7253
445430	290411	12547	-10.4988
184695	112872	3348.65	132.22
146228	43316.5	1271.03	17.1275
338383	226587	724.79	252.223
185359	120711	1846.69	212.143
189911	91044.9	11867.6	1711.56
142595	47251.1	10292.3	-58.1707
157260	98041.9	4313.04	157.384
260851	98087.9	4056.84	53.2474
515629	197454	1486.41	300.14
176448	102685	4374.26	-3.71924
321655	147532	2661.97	61.451
281744	96852.2	5509.83	634.051
161781	61572.7	68.0344	47.1599
163909	46644	76.9397	96.7485
158532	52174.4	67.1532	30.7963
200873	89084.8	2953.12	71.8488
136562	70108.2	6358.01	-90.5134
345438	165247	5140.48	18.3676
107109	50924.2	128.56	42.4998
172361	151869	5548.48	210.35
531962	227623	17603.9	5715.61
285271	160832	2264.05	135.414
184859	117230	15687.8	-220.944
287037	113594	2712.89	38.996
128753	89455.8	71.295	63.0541
126479	40751.8	28.2589	-9.84409
414192	224779	18430.2	250.239
118433	66635.4	113.99	42.58
154456	50587.3	119.053	5.99159
151314	80600.2	2811.92	24.715
255054	108664	155.811	59.8444
161945	64273.8	4797.34	14.769
135035	79210.9	5065.56	-192.6
458850	201610	260.559	307.942
143269	61550.6	83.3917	59.9352
187079	74924.6	198.769	10.098
157625	69629.3	5658.2	-46.1074
131729	59035	5627.4	90.1071
586262	282548	4922.93	338.694
543478	317864	6462.93	-15.6082
234351	95763.7	777.687	241.343
221282	99061.2	15785.6	-86.5542
100380	85795.8	93.3498	150.44
503084	244643	22229.1	-156.057
287851	116294	2381.94	62.7896
126920	43504.3	6152.13	50.9814
162447	72321.8	3889.29	80.6461
187276	40710.8	8386.14	1983.4
169810	42169.1	117.783	-9.90685
832002	318227	3548.45	-28.5897
347184	148055	15133.4	11789.5
158331	86554.8	18904.2	340.375
387895	153981	23799.2	-275.035
543945	342096	26927.8	362.894
193057	77174.7	5409.52	-40.355
112885	76289.5	139.004	64.8227
150703	53081.2	1532.72	64.5616
331654	148570	226.189	145.869
144383	65610.9	38.7079	73.5859
234458	121983	3738.23	-27.1013
114289	34957.5	106.818	17.6429
318983	112032	3440.88	130.275
298580	136110	7147.1	456.407
267385	108582	17801	-309.523
385734	195300	15434.7	-260.356
111060	56728.4	268.244	12.2404
276287	104144	9652.03	1697.18
169698	63557.4	5316.09	-21.6577
151462	29646.2	7.03257	-2.55501
169533	92969.3	9814.74	-41.1577
310822	131138	6228.81	112.103
132489	40622.6	5.81625	16.81
282119	173794	16158.5	-86.4412
221839	86191.9	4243.48	273.123
123791	56124.3	2459.64	249.328
179982	98801.9	3969.24	-121.703
120314	56677.1	4185.97	166.062
360502	224732	8108.29	38.2812
250286	107494	3031.89	82.488
90689.7	58038.8	4804.4	118.411
185014	92734.6	272.903	-25.1336
559109	318451	16634.6	14350.6
175543	104808	197.925	94.6355
113239	65186.3	2959.41	-27.8582
319610	95945.2	3607.18	67.3615
380763	200101	14216.1	147.312
216085	126833	4407.86	113.172
821024	446433	1576.68	117.525
125723	81535.4	55.9184	78.7716
116268	46533.1	130.202	49.9729
122045	75944.9	14628.8	33.3496
173154	120457	4692.79	547.325
1.01216e+06	525712	41817.2	13140.2
352090	170312	23607.2	3481.37
171349	43633.2	3846.32	22.011
421681	205470	409.128	207.448
154238	41625.4	4109.87	102.775
107493	57178.9	3527.92	130.581
204765	71169.3	5449.24	52.5508
162520	31960.3	736.883	47.5993
573803	255848	252.489	221.33
497591	269953	26237.8	555.739
203523	105830	11206.5	280.666
145770	91168.9	1791.87	57.2682
143387	36671.2	7781.34	-207.747
177053	102617	2793.29	33.385
175039	99217.6	90.0114	5.23552
1.31702e+06	510229	32661.5	100.68
541669	305338	12340.6	195.034
420600	255763	3004.69	151.754
371914	188980	249.21	137.577
487658	275677	25495.3	147.982
221548	139308	14096.8	-90.3272
520024	245479	9434.63	125.438
137334	51754.4	9180.74	-128.564
152332	101539	6273.7	455.73
579863	412552	20888.8	450.676
399750	210483	3136.76	120.522
408158	244323	21751.6	7289.08
401992	215610	1258.97	37.7869
443705	306958	15953.8	5141.11
422941	246355	440.258	200.633
190210	127579	1574.31	93.4268
1.81263e+06	929875	46971.6	430.962
154432	85395.9	8744.13	67.1527
309251	168895	17067.3	-167.598
103809	62410.1	13546.6	-65.4268
559868	474062	553.26	209.748
183786	93528.9	3615.25	-24.851
180541	67886.2	2751.93	43.2195
555569	265629	39371.4	9243.55
129357	76751.4	5728.71	25.0298
214267	93135.4	3070.05	115.881
516990	299149	1396.48	423.331
162927	103892	4810.11	126.525
224371	144265	3486.03	21.4747
182634	107824	7173.09	237.796
151908	41404.4	15.3799	25.4235
94982.7	71476.6	6757.65	82.5316
149470	41006.1	8018.14	-114.922
385133	194947	12215.6	18.3621
326749	155863	10724	9077
375083	129731	16706.1	5818.69
151785	63960.8	122.523	56.3259
243769	90152.7	6926.99	-151.974
190826	122944	10670.7	110.042
126964	83121.7	2.93962	194.731
534771	287005	13335.7	127.311
403004	214679	15250.4	232.645
468670	305738	2391.29	2245.82
133316	76980.6	2646.77	71.8147
232572	74176.6	8705.25	-120.169
403901	270807	13250.2	210.314
288590	127279	15175.4	164.545
140349	54378.3	1848.18	128.584
115908	42083.7	7583.18	2728.57
319583	165510	20953.7	2140.21
609236	407126	47728.4	-296.475
397226	306395	280.914	84.1391
184594	133109	1110.44	21.5008
389528	241728	9227.7	-156.836
375948	121485	11878.3	17.4426
99918.4	59775.6	151.461	119.948
436106	137086	209.853	109.492
108174	49294.9	4734.53	-189.188
85753.8	67488.4	9867.05	43.9725
1.85524e+06	1.10007e+06	88685.1	30.3232
2.89472e+06	1.49211e+06	75855.9	1858.86
317143	256157	13375.8	205.052
427020	263455	12712.5	-6.14746
140560	51263.5	66.0015	89.7582
263833	165579	6879.03	81.1476
269971	125637	1234.14	153.139
112473	58389.7	1383.6	223.029
479315	238089	237.114	127.306
395670	157959	3356.7	137.245
134384	38706	10107.7	-126.518
142422	48505.8	19.8799	73.3389
225382	98184.8	946.419	104.237
171246	29736	41.2129	60.3836
228050	240524	15160.4	149.971
135091	73443.7	896.912	87.325
167172	58003.3	54.4985	73.8112
440261	240401	19829.1	-181.488
107705	44572.7	8211.35	-77.9562
226102	97689.9	5731.89	-12.6482
111245	58911.9	5640.22	-31.2537
345744	186048	294.404	163.225
152176	69047.2	2764.36	55.9824
506613	392474	22282.6	15.7559
304059	112954	13093.4	23.9998
325801	184121	28079.2	-618.419
407474	202887	191.219	187.896
187855	124437	8355.98	260.395
106973	31276.5	5913.02	17.5682
909241	405653	27168.9	518.283
170861	49476.2	8920.75	73.7435
135183	48389.9	22.6364	-4.11122
277795	170904	2794.89	11.5359
166301	69980.4	52.8234	73.2744
407267	272559	12034.9	399.369
385561	187462	10303.8	3515.82
264428	89280.4	9728.96	17.2892
97100.8	40020.2	101.767	39.719
175460	101253	2863.14	16.1451
512035	207121	257.226	83.3444
373114	170088	214.969	173.743
120995	111636	36.9929	16.5047
351299	167061	140.029	132.36
497500	167911	2419.19	63.8399
285864	134945	5769.41	113.166
101593	66020.3	920.863	42.8333
137936	62837.2	8638.3	514.27
525255	325029	343.859	115.47
256093	151519	21407.6	76.5644
296743	185451	1307.32	146.738
102487	80448.3	105.348	76.0255
199220	96302.8	13719.9	-20.6138
580882	268154	6686.58	53.6047
1.99179e+06	1.0701e+06	104566	-1083.88
88674.7	54224.9	1794.42	48.0102
291351	127405	2265.51	170.347
181292	88765.3	4929.83	-47.5753
422894	212627	225.804	170.016
146025	36799.7	71.8274	65.5871
444857	191998	7587.88	596.743
285041	152317	13456	190.812
187797	145264	4862.06	34.1598
321102	208448	13603.9	-51.9294
467204	249387	3565.24	118.747
173040	53401.9	61.7362	82.0739
132423	69365.3	3494.16	80.6655
182411	41221	7332.48	116.635
173571	37943.6	7519	-34.4235
307046	143184	2048.28	101.22
112172	33842.4	4156.49	181.956
752196	361406	18609.4	-35.5454
255719	84129	19529.8	-162.745
574771	393431	2436.63	134.65
151968	44116.4	6916.99	119.56
406244	250043	14739.9	1550.69
317484	134222	6723.18	270.208
192834	85449.4	10830.7	-255.585
164796	61222.6	9033.19	-211.038
1.35659e+06	559317	52885.2	7435.68
160903	62116.5	6342.03	-145.606
584791	402581	25744.3	273.186
567753	245649	12763.7	123.082
183837	70125.4	3146.24	148.038
134619	74097	168.096	102.48
105026	48881.5	4547.62	-68.5577
319140	244082	13570.6	214.878
156475	101404	10751	-22.5911
125987	53451.1	1549.36	-13.9423
141682	116137	5748.02	1282.4
233605	128133	21041.6	179.445
340755	139285	12868.8	23.8987
287651	98212.6	227.556	84.776
228916	118502	3628.05	-5.89783
406481	146944	2995.06	268.758
164438	38054.9	1699.62	-31.1916
199660	127127	174.698	15.9313
203664	82916.3	6516.14	199.765
775566	372382	8396.72	394.753
311700	184866	10669.3	63.2045
178949	39883.5	7260.83	-108.832
170832	41349.9	6.12358	77.1864
555521	259647	2627.81	241.966
91501.3	58593.2	3768.27	11.306
291184	95323.2	75.7398	115.963
263448	157757	158.233	159.759
163977	86977.2	113.859	33.0176
111732	67934.4	8037.23	43.4462
649858	319869	13891.1	139.023
146484	105953	74.9803	113.971
107984	92294.9	9046.76	324.647
312909	146838	12824.8	-125.172
173341	154172	10756.2	253.86
229849	131069	5338.24	91.9595
128861	74053.6	1694.51	154.843
87648.8	91204.6	4408.57	159.943
126465	71704.8	3972.13	148.05
139466	111227	3341.89	78.1477
258484	251693	121.564	137.934
123937	89251	15072.5	-384.034
127795	44590.2	8275.84	42.4111
101540	53679.5	6.56756	114.476
412522	200001	329.699	97.0466
475019	197033	29104.7	-17.1802
106185	47127.1	7901.99	-75.2002
158782	33075.4	1752.38	133.623
235665	147383	3466.39	87.653
211794	55003.7	-13.1004	28.6111
506617	235365	11211.1	4210.35
180215	52062.7	110.173	26.2508
344689	111254	1476.12	820.034
266541	92364.4	6343.4	-208.158
157511	35770.9	5661.85	97.8637
136312	106945	2660.86	73.2169
542926	269035	12738.6	226.214
219966	112643	1591.87	247.769
135797	49935.3	873.995	24.6259
262499	99129.2	112.978	-38.2016
176187	25847.5	59.6185	45.456
157134	90322.9	14820.4	-54.2031
137749	92371.6	6132.82	71.3286
111899	62935.3	2754.79	-184.409
241990	130720	13194.8	-649.49
215373	104258	2976.54	144.428
378661	288888	4210.83	139.138
95951.3	79362.2	1675.17	179.354
347648	213762	13174.3	-31.5674
172201	57886.5	5158.11	-138.77
116156	84925	8515.86	939.05
152387	93829.3	67.2428	56.0999
302458	183375	14471.4	6.36328
405922	219392	23234.8	-57.2539
178919	35263.9	-10.0357	105.042
207751	50937.8	78.3182	110.814
495393	235251	456.985	172.134
385857	190170	12815	-71.4512
214989	139830	1495.79	27.5488
701169	411137	19692.2	469.289
95519.7	43007.5	37.6116	171.645
115347	75014	74.0629	59.4357
491507	267157	23240.7	237.741
149362	90061.3	10201.7	-361.071
317583	218067	9530.24	227.046
462159	240394	20628.2	3293.06
125380	37995.6	23.2391	-29.3425
139245	101975	1462.36	308.404
242455	115705	119.716	117.033
199649	44000.1	5052.03	-75.0093
609968	270520	2027.22	443.57
106269	47509.3	7650.97	164.18
220851	99488.8	10494.9	-208.532
166554	48872.8	32.5611	92.0908
133591	64991.6	78.4622	81.7103
277836	185110	5997.89	138.961
2453548	1.35699e+06	108564	-352.006
447370	250616	3338.74	90.6494
276808	102115	91.0798	193.138
164609	50003.4	13475	6155.82
206222	128846	1353.27	146.065
185763	99014.6	7633.86	177.837
494674	186701	207.037	142.92
271085	64723.6	128.321	54.795
490446	186154	24304.2	-53.9624
227379	140295	4238.41	534.575
230577	133897	87.7615	6.00703
63701.3	24113.7	19.9209	54.9139
728120	659689	26265.3	103.833
204321	91774.2	3169.12	74.1516
454893	262689	31442.4	476.636
149935	43469.7	3125.77	-116.19
776970	401058	16933.4	316.615
188896	87075.3	3266.72	-18.6407
165046	80509.6	5048.97	-54.634
1.0889e+06	487780	27769.8	384.518
159265	84729.4	1779.67	234.173
463712	226901	1093.21	129.215
4.50412e+06	2.88983e+06	191050	5859.75
764497	237544	319.874	201.758
254189	64728.3	9297.21	-7.1217
158148	34078	5434.24	-5.11517
171888	70611.3	6740.62	-5.5282
115643	83217.5	4559.56	47.633
210867	135703	10045.9	33.3639
162070	69348.9	118.538	-4.78741
347643	162215	7456.87	179.864
751074	389411	596.433	37.6307
154162	71667.9	3477.58	13.7016
119975	61272.4	1617.33	-61.9709
161388	81684.1	4201.61	33.9816
122414	38842	25.1139	30.6308
125096	45833.6	133.57	45.4695
118705	76204.7	3525.46	158.212
307476	202052	160.133	6.21933
380976	184905	4812.77	135.96
215099	84043.9	3738.9	190.111
367085	176417	32356.7	-647.264
158794	100784	5044.84	88.2155
99151.9	66070.2	84.7317	61.4441
482120	227436	2992.85	192.592
168126	69013.7	10559	14.8092
419921	152708	6716.43	97.7673
500663	292456	10347.6	224.688
163650	69526.7	268.052	159.321
495670	274530	2230.44	162.816
199623	124745	10893.1	150.428
87673.9	50863.8	2988.8	91.7638
166596	88925.9	72.5382	181.634
321999	113345	235.791	25.3296
163547	49227	76.4499	125.116
174446	128355	226.26	-15.6721
358525	177865	3276.44	5.7522
130634	45115.6	1281.39	-33.0267
174860	51345.8	6933.27	113.891
1.01125e+06	710368	59401.6	311.339
556248	301256	21900	-178.948
376246	181749	13378.4	309.383
139218	85754.5	80.8565	-19.0499
302039	217229	7612.64	80.6938
140096	56849.7	7167.05	589.028
2.58323e+06	1.2404e+06	107830	5476.19
981252	519483	24189.5	-178.963
163462	82767	5334.04	357.686
133568	53703.1	2914.07	88.6993
244836	119780	16306.1	-239.335
172953	32920.2	6773.85	-177.331
174364	62524.9	2592.47	138.262
141211	66460.9	70.7284	34.2053
122093	49967.3	4462.77	130.921
396272	261597	15601.4	162.733
199832	65124	10488.7	72.9858
573608	324121	22805.9	2.88794
362464	276118	6362.08	3170.19
295227	129596	5991.5	4534.78
380501	248444	14213.6	-89.4734
165950	58462.8	134.167	34.1448
379897	226705	8718.92	123.557
151220	54638.1	9718.31	-57.6574
131774	62379.5	5211.47	-22.2503
283295	143068	16456.8	-436.71
153289	37589.5	6172.64	-164.193
375989	235051	26154.1	149.579
1.42412e+06	628187	58465.8	3091.12
177477	102224	1434.05	51.899
359974	149107	230.361	144.633
325904	99575.5	4587.39	118.655
156035	31184.2	40.4962	69.2074
137378	173527	376.639	23.2704
1.23478e+06	745159	70604.4	-361.063
106930	65057.6	4356.38	94.5953
169411	51867.7	48.9767	77.0936
328427	187575	14717.6	-45.918
126379	86306.6	1681.43	101.903
113839	80387.9	2790.36	89.868
428343	215131	2745.64	223.012
228503	42538.7	52.4354	175.296
2.12706e+06	1.1509e+06	99353	20367.7
636849	384909	23111.9	-936.408
78974.5	85262.6	11559.1	-177.91
127488	65352.5	4166.7	40.2106
129689	91019	5611.75	84.9762
530367	362911	1770.63	494.011
351263	185258	16484.5	58.6819
99489	54832.2	4830.9	167.53
282598	145060	1326.28	109.108
177237	70595.4	165.306	168.286
401613	207671	10382.1	974.639
170935	43415.5	8555.48	57.4634
448532	142619	13798.1	-44.3872
419200	339575	22681.8	-270.176
139673	63720.6	5922.3	49.4266
619178	220240	374.596	225.851
103367	59207.4	102.858	45.1196
306825	129851	4548.14	-64.6656
152310	80762.1	9841.36	818.829
466943	198494	239.743	28.01
129569	71588.4	5321.09	76.8531
102494	77607.3	8916.84	-264.773
238649	140483	6783.66	-205.728
147937	45836.9	5771.99	140.208
399480	185247	16727.7	40.0774
344831	204054	359.728	23.0024
250444	69296.8	4946.03	51.2468
691948	344837	26051.1	199.899
552068	302234	41444.3	2280.99
604446	287698	20926.9	325.29
241849	130348	149.396	157.435
143022	36311.6	80.5021	63.8843
217884	76004.1	2030.54	62.2678
248421	110419	539.16	230.067
137513	121598	1685.25	-43.5615
327243	134407	2842.85	122.161
199413	131682	3002.19	12.8333
122415	37597.5	100.953	100.171
155129	130942	2627.55	78.3139
497574	252267	17620.4	26.6538
349197	129682	163.409	187.872
419804	267544	7264.23	100.877
285817	189237	4417.54	-52.8716
910688	572401	35375.5	756.918
297388	176046	747.699	218.071
363821	182855	21183.3	-294.709
446341	205836	530.146	257.236
275722	110229	6711.54	235.308
511621	243774	422.406	217.559
124116	47712.3	8681.81	-148.759
280816	146000	2590.64	80.95
160487	43840.1	6821.57	-125.266
159160	56330.6	5217.18	-168.514
290754	170458	7278.39	4.11768
306693	118690	9833.9	-94.3769
447867	269226	411.511	167.842
202827	89645.1	132.403	119.224
94109.8	67133.8	1041.83	134.612
1.03758e+06	409059	23792.2	260.112
174688	99485.6	94.8074	86.4702
507180	165773	26486	158.295
429440	362754	1568.57	951.636
841466	482309	722.033	248.157
337801	107560	1797.96	-85.5951
1.28942e+06	770460	32579.6	285.288
604788	452526	20883.8	7181.66
413153	147882	3498.92	171.579
98732	51857.7	11221	47.3367
194071	48672.5	38.3479	-7.4113
406926	224873	15563.3	77.6919
236456	161515	4616	63.9379
107524	85734.3	10574.8	34.5085
174500	99878.4	9844.81	23.1986
637363	395525	15313.6	22.011
211156	70724.7	1118.2	23.5975
309161	121083	12246.8	44.0994
397104	229329	263.804	91.2343
512718	224437	554.074	173.42
184276	57177.9	70.0513	35.428
363120	132578	9307.87	219.295
653732	312845	16610.7	183.325
168283	79319.7	3230.51	225.945
286529	138204	814.917	146.725
156993	34284.2	51.5271	37.0456
774157	418500	8268.09	164.119
138601	58817.5	1553.9	69.6675
144932	38867.9	5581.7	127.393
177799	38910.1	9631.53	-50.0466
466799	212726	16041.4	240.868
166349	32322.9	6291.8	4082.26
709227	316900	23050.3	-136.281
184908	48262.1	66.3879	130.936
439262	175026	2394.84	-100.36
113400	63665.2	376.856	38.3625
158472	82534.1	1352.96	-18.2556
316604	165888	13457.8	-236.617
321296	161764	14647.9	-124.102
116795	61517.4	119.071	136.698
113442	78328.3	146.936	36.9263
480053	262725	3941.55	210.377
114061	54063.6	693.519	-39.6935
167340	70506.7	16.4565	57.5023
1.46928e+06	920564	88608.5	1053.59
153465	145978	3678	124.379
171688	48195.9	6133.85	-36.8938
108864	86965.8	2193.85	162.212
261824	106853	5408.37	-63.4857
345517	197984	5077.58	138.073
515151	226265	28238.8	-213.386
558057	351616	2659.95	278.758
82408.6	53457.7	84.5248	49.447
570555	348620	21689.3	321.711
325904	136457	10115.8	254.148
178160	54752.9	5587.07	-205.733
155618	38221.9	120.273	79.8507
157705	47739.6	6669.45	121.974
163687	46786.8	35.9837	75.9138
304263	119778	14640.9	1259.08
1.18795e+06	547881	16339	582.545
85459.8	66482.7	98.2333	-12.9048
821942	382660	43015.6	-681.12
338315	237231	224.745	36.0973
239667	71453.2	39.6472	67.3042
319962	132953	19669.1	164.371
158220	62026.1	60.2878	59.6443
344495	202098	4834.7	-99.0556
573973	443427	863.002	292.63
130704	43778	2764.85	-123.252
277943	158011	16063.6	-28.8442
240821	72039.5	7122.96	70.1982
1.47878e+06	863536	22894	404.415
967305	623751	45725.1	25.3486
590598	313736	9610.22	99.2926
134367	37721.5	5415.5	104.156
265117	124543	17272.9	-186.04
115284	53147.8	127.84	24.8549
108447	62755.2	4069.93	59.5727
227223	109488	9495.04	32.1146
199841	75056.9	5753.43	0.504517
100905	70898.6	5549.64	-22.4267
483550	178131	11859.1	166.356
163357	45970.9	6221.61	2.42444
641276	457414	19017.7	372.875
486188	319722	5784.57	129.219
216573	88314.6	11672.1	-198.11
145736	82896	125.49	113.545
197420	132234	5127.6	83.2162
418683	275946	230.468	90.7914
637617	273331	19247.2	-59.8247
140238	40789.4	120.318	23.6604
92604.2	92446.9	4410.66	-20.158
645609	271632	8797.68	293.013
213113	134611	11344.8	164.738
293890	158473	7066.87	-36.0457
135398	72383.9	3419.77	-20.1802
146045	42960.1	1711.93	-124.165
306978	115991	3258.56	146.949
177036	44274.8	8051.32	-71.0992
235759	115730	1300.41	806.593
87305.3	37196.4	63.0699	57.4096
519200	213769	17129.7	45.4785
338737	133379	3109.41	95.5254
143580	52240.6	87.3919	35.504
153758	88886.7	7566.22	95.9108
235229	167201	3034.43	-68.5956
350359	198185	265.519	137.669
990826	759674	28660.1	299.751
992216	218794	20899.3	-118.584
202809	57816	73.1686	57.6288
530850	231206	18105.6	95.0496
118157	78245.8	113.878	147.636
133125	32831	4281.95	-106.221
222454	119199	12735.1	-89.4111
137892	56105.3	6092.17	1805.33
189791	51105.1	8385.24	-101.184
584997	207979	13177.8	121.118
145839	29533.7	4123.29	-5.96307
525346	216903	17584.9	-194.989
183521	58528	132.061	24.4806
150950	65684	87.7352	210.274
345862	200604	10885.7	18.0114
125501	64662.7	10199.5	89.6047
155546	47468.8	31.3473	6.94982
299543	179079	2624.7	-41.4485
152972	70544.9	5433.31	175.242
256430	216602	12966.1	49.9419
223292	152158	3824.43	103.897
759798	473449	61045.2	-169.59
331956	146152	24071.2	150.364
158726	36684.2	4951.96	42.422
634597	295302	16039.2	-96.3953
235590	107161	29.7147	37.3135
160178	81922.6	49.5399	112.933
174642	31617.1	6425.32	-22.8784
190365	112589	5163.15	187.147
160966	101707	133.355	73.0229
638300	398032	556.228	319.035
227613	127753	5712.88	208.783
160717	94964.7	5269.13	2079.47
416037	274715	17926.4	-30.4951
138045	76057.6	8015.26	248.433
628400	411210	30419.3	488.139
410884	168453	248.66	61.8034
157860	31080.1	4550.94	-6.33984
115711	34897.7	1503.66	124.666
155428	107273	5819.51	154.41
426849	236215	27912.9	238.102
1225978	504290	33865.6	101.788
305010	203407	12183.8	136.759
177217	138801	209.814	83.6634
281250	88348.9	93.0768	136.419
163648	92409.5	4721.57	63.8355
543668	295790	3085.33	484.641
240879	201752	10272	-43.8522
1.3118e+06	706186	19651.4	7137.86
305681	114103	153.9	176.889
209143	83762.3	5752.62	239.708
667774	258105	27005.4	-343.938
167094	36663.4	50.0813	71.8746
134187	124254	1990.04	1186.06
146657	107684	137.084	63.8121
127022	58284.9	63.1109	123.214
197291	104734	978.071	114.363
326253	163566	19786.2	6543.52
301119	224232	226.545	98.8707
90831.4	47690.8	81.5471	54.7089
374808	176825	2883.59	286.526
162282	41383.6	45.1039	9.75267
131762	44747.3	5591.3	86.1594
363855	199197	4711.5	-46.3658
266210	173918	8383.08	-223.44
227700	29895.9	90.9603	68.9371
284601	123763	3527.77	-147.165
468660	215647	17248.1	130.61
108927	91184.1	98.7029	86.2406
96494.6	49844.2	97.764	69.7542
108854	78842.5	4077.25	-78.504
136781	110752	9668.03	-202.609
595630	326547	2952.7	208.307
140263	86385.6	5412.83	-91.9625
129385	98065.3	8867.92	63.6273
495259	281730	14784.8	650.893
335586	123345	6658.58	44.7814
415335	217974	24193.8	22.0532
124366	70909.2	3676.22	52.6057
155015	97765.5	16468.6	-272.707
183234	67064.9	364.984	63.8418
349078	214700	1959.52	210.92
104077	59292	133.437	-15.984
202844	102322	12651.2	-31.3938
220723	117712	1225.15	26.9588
429933	248075	17514.2	66.3987
166898	105618	88.6229	37.533
152304	44012.7	111.636	62.0674
194756	52912.5	130.628	47.4515
125096	84885.3	106.657	75.0477
269078	206699	364.114	99.9577
163545	59088.7	154.555	17.2826
508515	222290	6359.98	738.437
206205	66793.3	10736.3	-138.315
190299	89678.7	5550.09	710.068
357490	228103	5179.17	-26.7643
159298	33381.8	1.17422	-18.2223
308194	157112	14351	147.945
109765	53497.5	4132.09	-15.6344
163485	51040.4	7543.49	3.31934
208347	124416	3089.68	808.438
160649	37895.4	42.2891	45.7026
196993	112904	1788.91	-22.0123
178750	41232.9	8.87777	88.1838
412716	197109	232.936	199.973
1.97207e+06	1.14908e+06	88377.4	412.841
207381	119255	795.329	49.6239
442425	162809	21329.8	795.905
276609	131018	4984.3	58.6387
135757	55349.5	119.426	41.6422
371525	155818	15875.1	-132.522
377861	179374	5466.48	300.643
387512	189097	10024.4	64.8804
142072	90021.8	2931.27	108.176
116464	67072.5	8.64317	72.0183
219890	171116	265.761	125.063
107461	58871.1	3712.88	-38.331
163614	35973.8	1849.64	154.242
173613	102936	104.661	75.5247
343476	179262	13855.9	431.035
219582	61140.6	4776.44	-182.6
109917	55847.8	181.728	-2.41627
284409	125729	2494.09	-4.6138
154999	111344	100.643	56.0598
1.13079e+06	735326	53012	504.479
145542	37477.8	-2.22238	26.3512
729077	243617	15420.1	750.468
140679	43032.7	13.8738	9.56585
146033	54099.3	65.0935	103.894
121955	60665.9	4961.1	-62.5387
130266	45045.3	1652.07	43.1175
92807.5	50699.5	1613.66	28.2142
83345.3	69202.2	4682.34	-85.6474
171304	92636.8	3782.87	33.8557
147656	29022.9	-0.499228	27.8825
600646	312227	30403.9	-1442.66
132798	72421.5	33.6294	-47.5473
1.488e+06	895220	6178.47	471.36
220001	62021.7	44.3134	172.347
350000	144610	12523.8	147.925
345976	240529	713.224	112.331
156586	131249	4137.48	276.603
791759	354034	1130.02	326.124
97409.2	83921.4	3295.61	79.893
167846	35928.9	10.9361	32.5899
157121	42264.5	3783.92	102.996
1.24282e+06	607315	60531.9	353.323
129512	108094	112.108	138.312
270593	141763	2854.31	71.2271
457348	249584	22262.7	1785.13
584787	341225	31871.7	-596.197
1.55644e+06	560234	68465.8	6531.51
337102	268880	6968.42	193.119
84682.8	50397.2	7353.91	-239.863
142127	71912.3	6377.12	98.0367
447838	136170	5486.27	159.399
182652	79038.4	10957.6	-92.3707
496844	195713	21038.5	87.0491
211389	124662	170.853	164.056
146725	80596.9	2725.34	1140.77
254471	116100	184.446	45.2904
380971	236118	293.39	223.137
118983	51705.5	479.208	34.4206
290750	140712	5037.59	45.2874
834110	414610	5480.85	333.097
296199	166023	169.211	88.2489
467178	229310	20121	-1445.4
480658	276331	15932.3	219.109
241644	137806	14093.2	-107.18
229247	138421	2312.48	133.725
332077	96250.3	11289.7	-3.87695
393908	215734	18284.4	11085.2
1.45988e+06	644495	47027.4	165.148
261245	92253.4	159.575	146.403
264626	134346	234.861	129.715
107643	82611.4	128.948	56.7217
105733	64508.8	3768.31	1596.12
329367	135272	6532.71	107.119
608858	287738	11138.9	136.911
558892	278625	464.1	117.983
874420	450839	520.995	151.02
73041.6	57583.9	130.774	46.2467
289697	175458	3070.59	165.807
967765	601514	31093.5	1879.63
630030	271469	17014.4	206.691
205438	110788	6098.04	798.28
165015	127252	578.72	37.914
127150	90529.6	2227.61	-8.41422
1.63108e+06	682274	50698.8	-109.027
257604	143613	2905.63	96.4234
228695	72125.1	3870.64	36.1004
1.23245e+06	475951	5467.31	588.682
436436	214920	1869.5	179.91
170811	35494.5	5362.82	-3.30908
941028	552477	20145	271.914
356299	161580	9943.06	-249.24
981109	597800	46221.2	-172.523
231218	69826	4368.46	303.5
319220	138608	9268.23	3112.19
330162	176686	5729.51	70.5907
318135	228767	12625.2	-99.561
233133	129801	9945.52	-44.5026
566129	247999	18206	31.2754
222400	99999.4	7242.76	-7.41638
360663	130424	12875.7	-86.1726
210943	50848.5	105.55	12.2285
296892	199916	4026.47	43.4308
185544	100033	14838	-474.051
428184	206599	2835.21	141.145
206687	40061	-6.64687	31.7595
457087	228795	300.203	50.597
139970	62804.4	8820.6	124.875
571067	294207	24775.6	-1009.96
129428	40674.8	124.427	2.76424
374124	241434	16346.7	275.672
177709	95854.7	14679.1	4458.99
237851	113422	215.722	70.7293
904142	378755	29846.6	718.496
613455	246681	2273.03	390.594
131495	53368.9	64.9649	166.366
459682	159083	1332.21	29.076
575622	252614	6743.4	140.967
225128	43210.3	82.5265	39.4399
543755	305258	2041.33	440.87
1.00952e+06	596269	15802.4	247.046
333022	100414	9167.9	356.187
392075	158750	10534	238.231
124486	57152.8	4627.2	401.668
134500	47192.7	72.3233	44.6948
182602	84171.6	9181.91	-24.7174
141262	53474.2	6481.6	151.459
297589	163262	5247.09	152.142
196372	123904	4966.16	197.372
88399.9	56416.6	3231.31	117.748
127031	68443	6834.26	2554.33
127821	79419.6	4081.24	-83.5724
2190471	1.08345e+06	81096.3	14156.3
195459	74656.4	77.3658	71.4887
110682	74227.6	4273.94	-81.1874
340059	204080	20927.5	-135.415
133889	102388	13606	-149.344
128915	82222.2	8307.53	146.079
75929.7	57456.2	127.129	54.5878
95325.9	35309	-4.92247	-13.6168
174774	48200	6953.82	60.9169
560099	357902	13802.1	313.439
259322	106670	1236.85	54.3884
172222	45228.6	13.6446	65.1097
153542	31524.4	42.7542	42.3045
134600	65233	5592.74	404.47
318065	190460	1596.52	62.5956
123612	74410.8	1378.94	35.6282
176221	56537.3	60.8192	74.2987
277100	156693	5975.52	-107.865
136556	80890.2	9597.22	89.1183
436486	238555	14528.5	320.281
133584	59285	46.729	-31.9642
653203	251703	25447.2	8833.24
173376	79788.1	8466.82	495.218
136707	46903.2	723.56	-33.3442
126018	57208.8	1184.64	56.2274
134440	76452.7	6075.31	137.8
107992	70045.4	378.287	79.7143
348927	133682	1835.62	182.467
255842	121210	14437.2	322.834
445416	249856	4486.98	251.881
406841	191443	10320.2	17.3059
194407	40679.4	5349.31	1546.57
147785	71703.5	36.8918	158.026
225896	179508	3756.85	499.897
312101	129020	3503.24	-39.8881
129970	72811.7	61.2846	80.2348
380978	150561	3000.28	181.799
190168	111148	4320.31	94.8012
461688	279125	5993.03	31.2386
95831.8	51637.2	6819.78	-299.742
188630	108298	4657.42	60.1847
169780	34533.6	67.6964	31.0123
528910	172312	10931.4	72.1125
202439	95457	3703.99	99.7819
561126	272442	19329.7	46.2871
848732	391202	46658.6	-60.1138
116632	51694.7	4360.9	111.925
610226	309336	24913.2	264.636
378754	170855	1814.86	241.095
126641	76265.2	68.7253	74.0998
214412	115145	91.0715	137.738
445038	351024	1991.78	273.38
95443	63560.4	84.5345	55.2553
399036	237165	3977.61	-38.4156
791544	422478	23153.6	20.9229
95580.9	62080.1	66.8564	40.3293
194262	187905	2010.93	200.99
174197	65744.7	112.806	133.827
219538	75071.7	82.2648	43.1126
354950	175525	13377.7	369.435
249680	91002.4	186.994	68.2528
129339	40426.6	56.7751	47.893
235964	62440.4	34.3385	106.088
166107	46797.7	33.3897	18.3059
706942	394619	12777.1	440.05
152102	118697	109.936	18.3731
216310	104675	33.3015	139.947
267784	186062	3630.82	110.132
207759	86536.8	4498.07	109.629
218367	96225.3	205.256	130.531
106965	63224.7	1878.36	129.174
414001	239439	22512.9	-443.334
447885	280391	7887.61	-94.4545
188394	122989	7547.48	-50.0428
381732	215126	18537.5	-217.929
178769	53106	6919.44	-167.38
137496	59467.3	85.411	21.2471
171470	81912.3	3316.04	-63.8224
153129	45848.8	88.4425	13.7787
908076	549934	35247.1	325.57
143653	39357.8	5793.53	-244.606
168479	52606.1	93.5669	-43.0519
129164	75034.8	12514.5	561.044
595146	301625	15993.7	22.8992
152395	40595.1	4762.52	-53.7355
410590	200881	1443.45	-76.5257
247535	177125	4240.59	97.7884
129337	70414.1	4204.3	41.8055
248282	149001	1881.14	168.789
172481	69035.5	100.985	66.4705
117096	51817	3396.37	54.3866
227542	149524	6.32536	133.762
602270	311480	216.582	186.588
232060	66344.9	40.8301	107.121
91480.6	58992.6	5541.65	-11.3148
840209	264142	1329.49	226.081
601865	273033	27257.9	-108.31
177076	86899.9	18590.1	-287.147
302288	122392	5572.39	131.565
145477	32001.7	6636.61	160.567
364916	229472	11678	92.9004
141896	87077.9	3812.34	45.4504
444057	206305	4811.38	100.692
168220	41016	58.9193	27.2915
130205	38227.3	1190.54	-9.28943
175532	61788.3	9326.04	81.1598
371691	214738	4226.44	44.254
353841	157399	1554	47.384
162324	87575.7	56.5635	56.379
698560	260749	6739.99	-92.8787
425381	144248	3616.99	77.025
226182	174251	119.677	83.0649
87072.8	54981.7	1688.07	64.6312
104999	80396.6	6532.3	-124.146
265839	108551	5048.24	1049.27
687925	445013	1094.9	348.551
169602	91237.6	49.2421	99.8305
274793	116788	6521.23	-113.287
354821	184357	1555.45	189.152
361321	168156	12759.2	147.522
145039	71449.7	8971.93	-27.9125
99963.1	59485.1	4065.45	100.957
189302	107223	8552.15	342.754
565524	206519	4239.36	32.8524
406092	133680	168.897	225.014
139392	40486	89.8383	26.2786
256735	88719.8	86.1527	-16.5866
396758	158949	20234	-265.115
304465	115793	5882.15	51.8699
98623.7	53888.5	3877.2	-14.2678
162106	34061.4	18.747	93.1613
108350	42152.7	5142.91	353.686
167902	35359.4	-1.36352	126.3
396010	195622	19538.8	-88.948
366623	200171	10644.5	3549.41
702224	304641	17036.9	271.572
140614	35780.9	7527.23	178.344
781942	403698	53576.1	24740.2
390051	193954	8259.54	-64.2968
125128	43448.5	2071.85	-121.605
426636	204029	3206.19	-39.2994
312348	204689	9961.96	-59.2388
146903	40677.4	62.4674	141.448
125892	45634.3	2464.7	10.8507
602182	326060	13292.7	51.6426
97970.2	52290.5	1687.43	98.8646
595486	328906	1646.62	221.233
149891	92777.2	58.1574	159.209
195002	105720	18261.6	-81.4495
819672	415132	1995.3	392.186
235895	137418	5882.26	-120
127380	68017	18.9369	14.4434
121611	40213.5	55.1231	39.9054
379206	196445	333.993	163.607
154633	44854.6	7344.19	-32.6116
292733	196259	440.34	185.165
320407	110904	12897.4	-99.8987
241354	121117	1301.27	-127.485
165466	100979	5511.58	4.87268
440774	183913	388.871	30.5535
287725	166560	16567.2	-78.9412
119381	72031.2	4428.64	1286.86
176554	46235.3	10367.9	-123.563
639322	297243	407.292	320.396
694691	256848	20750.7	661.453
279946	123133	2498.44	89.8061
127265	66594.1	86.7766	79.2585
487679	285314	113.521	85.0707
117728	50231.6	3021.24	29.3813
211151	104499	14470.9	-137.791
879165	603455	53080.8	495.076
510065	304696	1114.3	22.1332
378934	220336	9435.08	6.16614
196292	110965	5829.21	150.717
207802	127254	7650.21	175.341
111357	54875.2	174.055	72.8737
609530	228595	21555.9	275.245
1.23607e+06	458721	750.078	620.052
154177	111611	4710.92	-4.04688
444469	208291	16762	-6.18921
134177	46744.3	2038.12	-75.4115
141262	37552.1	60.2784	33.7518
432684	179367	20139.4	-497.981
152553	53965.6	74.0555	-6.74343
164663	94141.7	107.126	65.8831
259386	96728.7	4089.56	167.859
301180	121969	143.871	59.3823
180996	43734.3	5935.55	-74.559
117072	59349.2	4811.4	87.8587
946106	554343	24958.9	-75.979
188760	41337	40.8385	59.5634
305189	119699	165.829	98.0781
172413	40555.7	7535.6	1162.77
119738	66931.7	115.463	38.6688
538825	271428	10639.3	538.258
120833	85566.5	82.0504	10.4133
425223	262588	3470.83	271.817
151159	76953.2	100.026	93.2822
139398	67428.3	10257.5	-240.823
193477	77901.3	9312.75	523.755
331981	133208	10718.3	-69.3125
348111	210093	10283.9	-132.344
263321	109894	118.965	140.993
363110	179307	3538.26	65.6837
214961	108120	16038	-67.8584
162953	52220.4	9013.35	0.909302
280817	98539	16871.6	-66.582
129390	91481	5468.91	96.1819
250707	112002	5924.21	-183.214
369991	170531	244.894	111.793
283700	169164	6642.26	105.179
134898	82291.7	48.0471	10.3067
231728	96723.9	2076.77	-22.1656
361917	137790	10465.1	-154.015
191050	44587.1	84.6414	72.2981
321699	168462	15167.1	591.22
134695	54293.5	77.8297	119.009
189055	89033.1	12415.4	-251.954
143082	43875.8	3382.84	124.685
162869	79404.4	7291.2	-154.43
305728	164845	2333.71	176.175
646245	487225	796.317	252.832
154943	115074	53.7038	176.611
397303	167192	3260.9	495.335
277480	133639	4686.12	-195.449
334988	216620	18771.6	-198.344
138299	87792.1	6212.64	-73.9303
121428	38943.8	104.478	46.6244
130008	72691.8	-8.07079	85.9905
135964	40586.2	137.25	124.935
106013	71010.4	5616.94	257.273
205357	110781	5426.81	604.103
340793	259174	13773.7	-160.25
431071	175909	2337.79	1158.43
138350	114408	10272.3	-83.7047
176625	43072.2	5683.28	-68.8226
305098	74870	233.186	28.8756
106782	48410.3	8140.23	-80.4779
125616	92623.7	4847.96	-152.792
376507	188265	7678.62	-52.7864
193646	198680	1176.42	205.21
249961	207008	10783.8	-113.899
207769	168984	6516.49	-63.7915
154075	72700.8	190.623	125.638
145058	38794.7	7132.91	-96.645
173866	33050.2	99.1524	102.974
114851	63382.6	3944.38	4.72699
300890	253136	321.046	86.1083
227395	98853.8	12227.4	1556.07
136525	80294.3	7069.98	124.992
105468	41394.9	5116.48	-97.0829
287681	134356	3489.84	-30.7045
246925	124299	5714.56	169.314
619342	349247	19561.4	81.7793
157546	72862.4	827.02	-29.3962
165873	44874.6	439.021	32.0185
422738	114532	166.508	143.497
155433	54366.7	15.3936	116.434
133684	84011.8	2392.31	-31.4431
132335	67475.7	4560.54	-79.0288
307683	123952	2225.86	251.329
227623	133663	10828.2	148.995
1.90756e+06	889784	63066.8	17209.2
95395.7	55528	10044.4	-208.483
148394	57031.6	122.075	149.156
437576	284372	1073.26	5.75063
407232	259331	5423.24	297.456
1177082	745315	59620.4	471.094
400345	254434	13352.1	169.373
628234	361889	15729.3	76.874
177833	44040.4	-5.08179	91.742
212740	103466	616.469	110.176
253671	132952	2086.47	188.388
375497	180020	218.844	76.4874
523661	394440	29703.3	-81.4609
601392	331211	10455.3	-115.658
125745	35317.3	12979.3	-72.0986
142934	54077.8	3928.24	33.8631
1.19411e+06	520474	645.631	387.489
352680	135566	8367.32	247.099
162475	102178	112.208	66.3926
120523	31961.3	5122.91	37.087
125670	89824.4	11866	224.941
186521	45791	37.9682	43.0563
155981	44998.3	2617.07	-18.4414
292305	154087	250.45	50.612
229834	85914.1	4117.34	94.4387
222822	67716.7	57.0426	53.0522
279874	121424	1304.85	131.489
387800	201577	5670.14	-53.3718
689209	273272	4035.47	114.945
162365	54357.4	3368.42	229.554
108322	51051.3	4823.38	157.445
248004	181284	4840.54	21.3566
409590	254671	400.782	144.565
156101	36961.4	53.1066	15.5093
639872	511354	2948.81	157.012
173845	89797.1	4329.03	-28.402
246292	70434.3	139.804	144.727
206218	116934	204.099	256.839
240817	117096	261.107	176.652
211444	62082.4	86.2617	44.3844
308111	128791	9473.42	17.3668
94346	47527.6	116.31	50.1575
130999	66367	2295.83	36.2947
180955	52045	130.839	120.644
70305.9	71538.6	1868.43	44.0912
107117	62441.2	172.493	102.222
698810	282670	6649.39	720.837
138592	126412	6003.66	-46.0212
110437	55907	1990.01	179.93
143445	62964	3147.51	25.4425
496029	202611	14279.9	7.96729
371943	275260	389.643	330.975
444819	169659	10342.4	87.1124
233562	135406	3902.43	111.13
427103	171245	7222.87	403.714
174966	85409.7	58.4227	41.5629
226706	106646	636.154	55.4491
173726	64046.3	36.4853	117.338
628998	267761	19292.2	2257.7
634737	319626	25757.2	-35.1777
176253	43691	1462.43	84.3696
157269	99211.4	128.034	34.0083
158674	52960.7	7443.12	709.511
315045	129367	6619.79	212.057
183956	30103	3335.78	-43.1321
263217	251571	4769.78	164.979
148976	93119.3	2666.76	1170.9
542572	202802	364.149	131.523
244947	76150.1	7069.76	38.7047
114032	82794.6	2625.63	73.3957
387059	229448	9583.41	-3.46362
152096	120373	3695.99	161.99
158615	117690	3121.45	-55.4709
190256	46739.2	8680.79	-165.924
150948	39138.5	7030.4	-64.7758
152552	72442.9	65.2819	38.6839
243467	89423	13825.7	4599.82
185347	47435	4101.91	-89.0707
226197	80835.1	-16.8865	32.2871
152965	72711.3	46.2588	100.242
274920	193254	5351.12	36.0906
272081	121050	184.37	234.024
437869	147488	160.497	141.644
123674	96108.9	4074.31	-23.3776
90142	68309.6	1821.39	87.5533
116764	57156.7	1761.1	-13.7491
259346	139872	4296.39	49.5872
132061	60964.3	1229.09	245.641
168546	49072.9	10165.9	-148.359
199183	51807.7	719.589	8.54144
605385	259047	9270.71	240.081
164302	56833.2	22.5863	-6.25551
220513	119919	3156.98	66.4987
250400	178679	3670.87	126.405
210914	70286.4	66.8607	-1.50613
153882	93604.2	8583.4	-120.193
503503	376222	18427.2	272.326
325807	271242	15110.8	626.56
140422	112820	6341.74	223.538
229545	95567.1	121.418	133.845
292420	125181	8276.8	234.224
992886	429906	6137.42	52.3525
221681	120006	193.513	93.5533
273470	206980	12372.1	88.2705
345091	239004	4842.93	5.0329
189404	121643	1628.68	-58.7526
244855	69848.4	75.1717	44.4689
222778	111321	6539.3	-159.257
211841	46119	24.2565	74.9433
232578	132492	3527.77	-52.2736
613077	382922	20151.2	86.1626
166138	56177.3	6.61058	110.576
146097	35198.8	40.3303	45.4801
126486	54595.4	73.7881	62.9632
288334	116161	3012.34	-90.326
309342	129877	287.333	111.801
1.39046e+06	775169	89603	440.092
230553	217740	30456.7	3693.12
203924	68577.4	4199.05	-75.7736
665060	203546	8278.31	429.335
135613	58607.8	86.7355	-3.91706
114624	41312.5	82.6303	74.1491
137723	50157.9	3212.54	-108.729
142105	76452.8	182.372	117.034
287207	128617	4965.31	-10.3423
390278	228308	7418.67	137.658
211071	85694.4	9290.47	-80.3082
152295	41369.8	8590.77	-49.8268
173700	86493.1	218.233	220.072
363959	237205	13977.1	-69.8196
280322	138829	5193.52	84.099
204337	114774	99.6833	119.014
122763	49402.6	12592.6	-530.737
237262	149561	855.149	198.46
315723	241934	5560.19	312.539
198842	55329.2	59.4326	151.881
271811	135913	10660.9	189.902
145306	110384	4156.47	54.007
374494	340461	14525.4	216.5
121977	29165.8	6275.36	48.4368
146910	102288	3663.51	7.5379
128971	104931	8231.09	2492.24
146921	36884.1	78.5929	25.741
131847	99408.2	4333.07	232.261
173438	117357	3161.9	111.245
153827	110329	137.334	31.7256
171472	44306.5	14.0505	-19.8241
268883	117998	1070.24	-9.56638
129915	38277.6	3954.83	82.8632
140438	66865.8	99.2964	103.288
662983	392139	3728.63	199.594
277489	99953	906.483	17.7388
116641	32186	2307.49	1677.26
314255	125717	21518.1	-260.441
596543	363502	20592.7	90.9768
453952	166360	14563.9	190.752
131224	84233.1	54.7455	63.4463
91778.7	68697.7	6149.1	-40.9988
471213	237923	7768.96	-192.355
77533.5	55921	4074.33	-23.9121
225557	36199.6	5416.22	1731.41
382557	191553	607.464	369.152
419786	179010	143.27	168.74
123202	84989.1	67.7635	86.4313
128834	52315.3	2489.56	-36.9679
245444	148627	4998.34	-143.224
191866	100136	4485.71	-202.3
265649	137209	3807.75	13.801
146520	50019.8	1421.25	81.9018
217048	96775.7	7788.32	3030.04
400483	217963	31165.4	-49.5781
118170	74154	112	57.1827
704672	252894	26143.8	398.581
192983	94993.6	10694.1	1747.11
89743.4	79503.4	1483.94	-113.548
425034	253710	6126.68	220.661
500319	377733	15447.5	65.8481
289200	111494	7056.17	233.84
726690	326280	629.476	198.311
347297	190174	1971.33	39.2007
291019	160908	876.931	155.463
491546	286168	12108.9	-118.671
770832	376682	32913.9	3460.9
157039	42329.1	2539.66	351.813
667427	326294	474.336	140.533
161441	39619.7	87.3618	52.9391
1100405	495805	30251.7	-98.1606
508962	209389	11653.7	201.557
278690	115425	4804.84	198.997
142432	53981.3	76.6704	63.6752
46304.5	39797.5	4150.23	8.01495
228406	132706	2274.38	10.8427
115219	75069.2	1010.41	100.645
197377	100270	2060.27	769.967
470096	190120	16445.4	62.9268
184755	74923.7	104.534	105.702
175584	92863.7	3804.72	73.9999
566518	309635	10915.2	4591.12
277753	108604	16282.8	79.8496
234173	174948	13099.2	299.942
476696	236767	18487	65.835
348421	203036	7689.59	24.5221
339655	131893	12195.9	10.8494
283541	102484	14265.7	58.1289
202590	63135.2	8714.07	-167.3
894178	495135	30572.3	160.034
474148	224579	3504.52	20.5122
104060	45030.6	95.8488	16.1139
303388	157736	148.515	129.068
171839	60795.9	49.1005	28.4396
134118	79277	4434.16	175.391
110710	38884.4	1483.82	10.8708
759548	500574	1904.45	309.812
311125	154108	242.217	180.736
154289	33928	6510.49	-87.3542
539753	322564	4876.17	446.916
137909	76644.2	171.878	-17.2034
393299	251025	379.937	111.915
734447	354405	1627.38	283.551
146212	65725.2	74.9939	112.73
432788	191221	3078.66	107.908
228341	118517	1226.91	253.893
492429	299938	21065.2	-35.5454
132633	103863	94.615	18.347
315810	137935	1460.68	-15.1007
552635	252289	5417.71	138.282
292085	266278	9514.29	138.52
435066	303986	16260.9	8.40332
150795	43992.1	7327.87	-66.278
322834	155086	1604.92	33.6157
341268	112900	213.319	154.872
161789	132691	5614.63	175.3
280271	104994	233.115	4.55678
838552	464941	14508.3	418.509
131881	91312.6	4437.72	33.392
271453	87062.6	2286.4	1102.99
529010	271150	11957.4	342.273
481769	312945	8965.12	239.696
142595	95851.1	83.3105	16.4925
473947	179327	30524.8	8933.47
139601	39401.1	77.4814	82.3956
262346	107000	6945.03	-302.606
155232	83057.3	5300.1	-74.5804
162072	77825.5	2404.73	50.8944
478173	156724	15456.4	133.635
271123	137118	192.81	158.69
575964	382633	36384.3	268.1
83638.6	65499.1	4612.57	32.5746
235999	130974	1948.68	-13.6956
290709	221234	14267	-147.342
145072	64295	6809.48	-177.918
453040	291554	25387.9	192.352
265003	172364	5424.34	-0.221436
165139	50749.7	6383.99	-3.74683
392649	121458	1738.41	14.2606
204471	70552.4	1136.15	-40.4287
253204	172905	1711.18	147.13
326182	140253	4199.08	50.8599
956498	562874	49774.1	2546.38
389869	158792	1463.43	232.941
322605	228806	199.615	147.282
251796	178140	19234	-12.7219
100188	88380.9	100.971	61.1202
150144	71875.8	13.6221	47.0938
448340	201022	338.16	121.437
180072	105090	3822.1	-20.483
659814	508207	34784.3	-45.1528
111813	74703.4	150.793	24.0954
192121	35990.6	60.9725	4.24307
154991	92786.5	227.298	50.6242
137827	73413.8	5766.84	76.4937
404973	300381	7689.51	95.2887
257187	88698.4	2242.47	-73.5895
292864	149410	3266.27	228.949
142134	97345.5	89.295	71.5248
120531	76255.6	102.301	19.3657
200529	85642.9	145.734	71.0202
468523	244392	405.302	253.541
108081	38502.2	6.42238	11.3231
134063	37447	5209.84	106.631
275346	156926	11778.4	22.5177
168176	86221	81.9437	113.669
73050.3	45050.2	52.4377	11.9824
134623	34426.4	74.6927	3.67537
266255	95146.7	7917.72	61.939
175281	92470.9	12922.2	-156.29
266216	121649	2279.28	67.8757
733142	446829	10963.4	241.725
250536	97900.4	4942	199.579
123047	90807.9	173.886	-10.737
381263	300552	19318.3	90.1465
553347	249628	20090.3	-42.5605
108400	75287.3	6144.44	309.14
315724	128662	152.714	86.6267
165442	49358.7	127.96	16.6354
215234	77640.8	4431.42	1321.28
206485	144974	7143.14	2900.92
612142	199758	245.883	64.8777
400944	142373	17399	11470.9
170089	75649.8	5926.18	-162.142
143480	74308.8	1447.8	54.7314
566210	280020	536.377	269.831
666824	241653	412.411	276.07
237018	143424	1750.02	76.1222
1.74065e+06	464392	33684	305.45
277291	144808	4058.09	72.3346
1.38071e+06	676741	46276.8	34.7925
391976	214198	13506.4	-80.313
141901	33266.4	5400.45	76.0964
197206	114566	1586.64	56.6456
201494	118068	10289	144.678
202829	80899.4	6828.9	-13.0591
611299	403491	2140.76	309.63
135128	91255.1	13413.9	-106.738
977053	347597	17281.6	-44.3857
340966	239060	9041.76	6.19702
180140	101717	47.7541	27.5069
278061	113220	8804.94	-146.317
1.05581e+06	509721	27893.2	11051.6
120186	65122.7	11694.4	-243.779
374996	196607	8245.65	192.174
376316	175640	4639.51	136.032
710515	329381	29238.4	-47.7935
160606	103451	3750.07	-47.3852
941247	557056	22654.9	139.352
268458	155737	2792.53	190.931
119981	77367.8	3873.43	227.57
814239	541636	33786.6	13470.3
581270	218462	13179.4	-146.248
139068	72100.8	11458.6	22.7716
305876	269105	2974.42	21.2958
943031	497760	40412.9	3615.03
453459	292884	26576.2	8629.97
386011	146046	1719.38	162.998
1.03419e+06	445518	36013.6	120.7
410547	258483	3479.75	175.254
158546	36346	109.897	90.0753
161584	39279.9	41.493	40.3396
247250	96060.7	2569.03	124.315
180692	104159	2368.7	112.04
188347	47733.7	84.2045	65.1184
193716	61085.5	117.85	72.3059
238470	149019	12356.4	68.9922
151502	60732.4	2258.7	-29.1726
272449	143438	6776.71	-22.46
411325	151494	222.852	205.031
137922	41304	4517.79	-14.5423
811820	652790	15521	334.474
137833	48072.1	7469.73	389.886
789332	576516	32847	-68.2207
349908	307325	3382.7	49.9015
1.94275e+06	950025	56499.9	871.965
426252	319073	340.74	201.683
120395	36582.3	4080.86	-60.2383
495903	262425	25648	79.0688
585390	311080	16103.6	221.986
165453	42151.6	5568.69	101.459
476937	344209	1694.7	289.53
184689	59642.3	93.9051	19.8703
338552	296386	245.982	161.521
158056	90655.7	81.5775	76.0117
312839	189653	18899.9	120.663
334504	146010	6052.16	228.825
519010	237095	14603.3	-105.286
446386	157315	833.311	95.465
215049	63391.3	59.0316	99.9998
284231	131906	3611.9	130.059
649537	305838	31946.4	161.978
123625	42772.2	16.2925	10.8739
183362	71690.9	1111.21	10.3228
294188	171849	7666.63	158.588
426613	218501	14365.9	389.103
3247427	2.04791e+06	132099	11034
681414	298285	18383.5	-162.031
164192	36652.6	183.969	28.3408
326999	100423	181.446	148.794
520966	289065	641.506	268.123
631054	436116	10865.2	213.941
537265	306938	10766.6	366.425
159423	96642.6	2781.32	58.5277
798353	417767	13764.2	-250.367
496909	210767	2488.74	257.889
274804	126853	3574.4	48.7147
334094	146655	29318.9	-355.968
432412	139728	18440.3	113.464
280317	165534	4561.31	17.8965
898884	456454	13604.3	381.806
154473	76094.4	7874.34	5329.46
215387	73091.6	107.349	30.9406
208731	44917.5	42.6961	68.9607
150796	73253.3	9968.12	298.516
143059	72466.4	8453.03	-17.0575
774490	371722	384.037	408.74
171955	60418	11526	126.664
166091	56975.9	4020.89	-21.241
110459	86658	1192.91	-23.8697
139250	72934.1	7419.63	12.9022
317300	164081	246.218	105.386
176737	60118.8	66.0443	-21.0808
449388	196631	21216.4	-191.346
135287	113747	3842.45	229.374
205386	211355	218.462	143.147
112064	67014.7	5895.4	-24.5164
368011	179202	883.061	249.444
327892	137567	367.597	102.35
291467	121128	6216.35	-131.033
144262	82229.8	5968.76	152.597
261302	118749	246.291	34.6369
176814	66510	15397	-155.82
198373	64724.3	25.7501	35.7854
324436	182584	3102.09	164.857
122631	60375.3	2680.55	-31.1455
429525	238535	220.386	196.033
122349	100162	3459.55	94.8185
196675	132714	4904.23	76.8444
449648	228838	771.979	83.6896
159007	101278	782.34	60.0485
196671	64992.6	5356.71	261.759
312030	157221	214.883	-1.64731
141561	34804.7	1092.09	-1.92085
170975	39797.3	3204.33	91.5532
134562	94314.9	93.9449	-7.80023
972862	524206	30428.5	3876.72
127203	49190	180.241	175.147
842145	364204	30252.4	-177.416
516828	254766	24300	451.344
293517	158287	6771.17	131.355
88730.3	49817.8	93.5471	29.6055
239138	179314	133.889	127.506
137657	49523.6	3584.74	194.614
145323	71692.6	13343.2	22.6602
336397	187875	5610.37	400.103
143976	87454.3	6539.21	-81.6326
444670	211298	11377.5	-107.907
137144	40058.9	84.0693	-42.9472
138010	48684.3	6036.29	97.33
106330	54009.4	14105	-86.3252
504136	253095	23511	219.386
212686	113782	180.143	109.234
151825	55989.4	4981.87	1668.3
717231	423490	43481	-54.5562
184645	62386.3	100.389	40.3401
135775	59084.7	6480.47	-136.883
122479	102146	4175.82	-20.3465
160489	50884.4	4140.45	-51.7743
472826	285131	14468.9	18.0339
246364	115891	2364.53	121.901
141133	54436	33.5635	56.0259
285718	132415	741.727	280.932
630438	309220	15262.6	-319.694
180883	54293.5	1036.99	16.1956
186459	151822	3704.96	-36.7286
264383	155363	5979.96	2215.03
183887	75754.6	2616.54	190.145
84281.5	67279.5	97.357	-10.9989
204919	102168	12071.7	-157.864
150642	47646.9	145.384	35.8816
626853	473725	325.533	283.64
152517	52640.6	10325.4	-76.4661
725463	251299	32372.5	-3.21777
513935	229671	15264.2	33.9255
111022	62952.5	2426.37	527.796
167004	54121.7	5087.54	-71.6245
174312	56546.3	93.8727	-19.968
395270	145713	9769.36	561.248
231633	155153	7541.21	38.5126
406988	227110	37211.8	-154.519
189829	59262.6	9575.5	-47.5624
188139	37093.6	41.5376	76.4009
359650	159799	8527.6	439.005
232503	41451.9	104.226	78.8587
150632	53603.5	969.674	-22.7719
146346	107229	4856.53	168.993
325913	123910	1113.58	61.1264
207997	140173	63.3489	44.149
530460	368908	285.042	311.534
169940	44471.1	3831.43	97.5721
155881	52353.9	4730.78	76.787
435492	174243	2780.64	173.96
169507	44064.9	310.651	118.087
273862	93615	221.952	37.9948
129670	70962.6	4854.97	138.015
491430	212176	148.657	184.341
828892	468258	12237.1	274.267
202632	116712	3337.93	77.1046
630258	358838	6000.53	-86.4028
236502	112995	119.648	143.249
117007	45387.6	4381.04	1890
256564	183991	234.532	28.4516
469139	208691	2229.41	295.781
1.72371e+06	845111	52982	2581.05
111841	56986.7	73.7718	6.94564
224921	113107	8737.35	203.234
157921	36938.8	4904.74	-59.7471
308588	109068	11639.1	-63.5248
579458	306746	20149.9	-73.4053
112279	76158.1	76.6786	82.9912
113368	69755.2	5381.37	-100.5
527924	354187	32257.6	-141.437
314714	173116	223.391	43.8661
364121	177249	12933.4	305.84
487014	228213	17500.3	54.3855
146560	81003.5	4466.09	1707.21
201380	108012	4087.51	-7.76801
798044	308440	16035	253.201
911734	617148	53419.1	-412.869
274381	143398	8555.23	352.383
406933	146311	27950.5	-402.288
356136	175076	296.909	112.642
136847	51074.4	5954.36	-19.0255
151242	63676.4	6082.59	80.1859
360971	147648	3823.79	-91.6728
174774	80963.5	47.1699	25.6612
214056	123794	18455.8	-184.168
156175	57084.3	4613.21	-28.3196
154016	99609.9	145.531	137.501
164429	80316.8	5179.49	-82.811
177266	66667.9	109.113	55.513
224546	118793	3555.32	29.6357
181532	41244	44.3706	26.7782
401558	264727	21579.9	-285.946
159968	80888.7	105.949	-35.9272
241373	96937.5	88.2693	89.6477
109714	66834.5	3993.99	16.0611
255895	130233	15590.1	-230.546
331140	125182	16557.7	627.286
175988	51703	6986.1	-138.474
390924	198959	18184.7	155.249
325067	202568	164.591	112.713
221938	87270.9	1725.01	128.79
608430	419642	3126.37	217.382
312276	132057	2213.98	87.987
130180	67085.5	5898.73	81.8635
144944	28287.7	5263.33	-114.202
310178	124839	1010.32	1287.1
238196	110062	6674.7	72.584
80427.6	43599.1	5757.05	267.241
163471	60020.9	5969.52	-142.279
214513	73252.3	5676.01	11.4706
291240	95292.4	3978.59	2384.7
183259	35862.2	5524.02	-126.788
166693	34379.5	58.3996	43.6608
132239	88182.9	3890.38	3.4397
1153581	786600	49947.9	-452.669
192903	111478	53.2899	34.9868
141932	87597.9	12137.3	-58.3973
756836	239908	1129.25	211.636
237575	108391	14798	-7.01221
137951	102988	130.209	82.8261
1.00201e+06	562272	40017.4	952.406
179050	36308.2	9709.96	91.5544
99852.1	44817.1	55.3513	91.4184
261534	109090	3565.88	148.585
342483	179851	4560.58	117.884
166826	118081	100.959	68.8787
217411	116888	11741.3	39.3473
130959	60471.7	4650.2	-76.667
474849	238443	12532.1	-253.862
173318	39234.6	54.5588	84.3885
137632	32681	4483.95	64.126
198265	43558.2	5144.9	21.4393
114687	125361	3877.73	-83.2964
747995	493539	37134.4	-1123.19
115304	97788.4	4371.29	-244.688
308449	113612	3175.33	32.6469
356726	214828	5314.07	-37.074
446240	236164	19717.4	957.155
1.32026e+06	722560	5562.71	523.918
133603	62464.5	14249.4	-212.165
327830	187862	574.856	134.194
104222	95797.9	3900.18	125.971
107903	47652	98.8456	57.2547
284304	97689.3	4296.61	42.6178
477203	213069	202.082	21.2793
399085	232155	3791.55	74.7097
1.33258e+06	654828	70090.5	-350.896
1.09155e+06	535842	55253.2	4686.8
165962	89210.4	4549.24	-3.64374
203787	79743.1	80.832	160.989
422685	194289	192.315	227.61
345410	149263	2935.4	55.1601
239630	111215	14392.2	216.754
99908.9	48472.1	129.963	43.5996
148777	49141.6	9914.9	-59.5548
205004	135937	66.9274	176.94
373032	193091	2635.91	55.8589
135356	76114.3	4799.4	98.6738
131095	69633.6	7437.86	164.812
148663	104808	5847.39	164.48
884684	347110	4967.89	290.83
149306	36817	14.4062	36.1644
111160	68813.5	2715.37	-65.9947
130660	114505	219.698	77.9031
178571	107435	86.3814	136.483
462423	211593	264.172	184.897
137797	96797.7	126.061	76.552
124546	35682.3	98.9511	62.3976
420526	215096	13825.1	79.3701
151262	94526.7	4683.9	-30.3381
907608	431034	19716.8	87.0103
164072	109025	9296.18	574.184
102624	34725.8	4159.93	116.643
258038	96630.5	2683.28	-12.4462
280639	128694	1541.45	108.311
106835	50966.8	4260.37	-97.6911
211530	71223.1	81.1581	-8.95661
209899	65994.5	3402.45	2.96472
249108	108174	10534.3	129.309
419520	232663	5131.39	0.264404
422348	278875	7798.18	112.362
134386	72184.9	43.9012	62.6479
228313	69933.1	102.841	47.9537
563142	331659	18483	-61.5732
396897	238239	18931.1	-293.98
160194	53350.4	1013.04	20.1938
1.19737e+06	682171	50793.3	-99.6885
190865	128769	194.882	69.7087
143533	35033	58.8558	50.4243
452837	252943	10226.3	125.071
234796	95588.1	152.89	85.3133
166537	59960.4	5916.29	4151.87
265381	83589.1	119.944	177.851
492219	163913	2534.24	4.45865
114217	71040	4599.75	-143.066
177799	56534.8	5852.71	228.666
433171	231507	318.834	162.329
135904	82113.7	53.2752	129.91
508417	158216	20370.9	-345.803
227486	173441	20035.3	5438.54
291366	214823	170.981	148.358
1315658	605181	37009.5	-8.31006
571340	318498	28501.2	433.206
120729	68900.4	5513.97	1387.14
128220	46771.5	2734.92	1253.8
246522	68944.9	42.3077	19.9527
307000	184165	201.086	-39.5388
239768	136189	246.899	161.334
152345	56476.7	10716	64.8027
234603	91108.5	6347.48	108.738
1.31653e+06	677763	40131.1	-37.0498
257520	89701.4	19234.8	24.6643
879793	408660	18431.9	126.026
175567	58289.2	41.6366	60.7382
117749	40713.3	4431.25	596.953
250855	115972	13547.3	-75.9451
160001	80394	4650.44	-200.988
151856	37013.6	47.701	60.3999
126509	53839.5	7082.71	-77.8259
108215	79617.3	2946.09	110.207
251142	111929	7910.85	80.4062
623402	266590	18686.9	-17.5762
253710	139725	20134.9	-76.7207
104366	87196.3	79.6679	25.88
816328	730805	35498.6	164.628
126883	88124.1	9626.94	146.294
130321	40343.1	28.4268	29.7497
145955	43607.8	37.1492	-8.36948
216258	111823	17567	131.701
352213	184352	9227.4	355.302
253715	125627	321.225	125.995
232315	97357.8	11647.8	438.759
788007	431132	27396.3	1305.25
64272.6	48520.7	4634.84	-54.5232
248043	87381.8	4747.96	97.7557
532488	341323	26594.8	172.143
377752	294909	5714.46	2690.23
184519	37122.3	2213.07	113.242
106361	71278.7	1925.39	30.4624
103051	77886.9	8109.85	-85.604
414051	221988	16504.4	159.108
125638	72174.3	2692.16	6.93115
211010	132700	199.618	-41.4385
118469	68190.4	131.814	0.0889626
636106	338548	6794.42	41.4316
132723	41023.7	10036.1	-130.97
163729	62903.1	-6.58979	49.3122
419801	207001	338.869	31.7765
226431	179470	13014.4	-78.3582
363907	188387	306.349	115.039
448597	196714	17470.2	96.6677
128593	67018	3048.72	2379.86
271218	139389	8865.57	-129.317
2128024	1.26949e+06	68383.2	324.989
145841	44064.7	147.561	10.9981
100129	87546.3	1640.97	114.266
309182	96942.6	5572.68	5045.9
911800	618086	37537.3	-86.8389
257116	180342	4886.66	-3.51294
112120	80392.7	8163.14	210.978
482617	186428	11379	14.8181
772513	269469	6055.59	314.911
100861	77408.5	3721.76	94.0322
113223	68180.2	7953.62	-187.387
221792	102666	3728.98	103.021
1.8457e+06	1.0597e+06	67075.5	868.714
264737	223731	8460.17	-61.5988
394670	183500	7206.6	201.403
593097	292734	27071.3	-224.822
252450	127998	2383.92	-51.9535
259089	112468	15616.4	63.4602
217030	181849	27305.3	-182.557
83022.9	75603	4588.65	3528.21
352894	236767	8819.99	-175.279
488108	359853	36115.7	-249.551
106453	56647.8	11376	237.56
116430	54586.5	11684.9	-39.1166
136451	53160.5	2824.16	272.773
298638	151706	15927.7	156.15
109391	91269.5	9561.57	2866.26
101879	65686.3	59.917	-65.84
149489	119106	12267.9	6.96411
716455	326671	7625.24	188.098
127043	95281.4	4853.04	-24.228
202567	60918.3	25.9724	110.554
244379	136039	3164.93	-27.2422
161367	38873.9	50.8701	33.7821
346941	188360	1353.13	180.862
273380	149713	9268.73	156.489
315051	117128	14088.1	-190.382
186356	127788	240.799	88.6849
589415	344566	39300.4	2315.13
798827	413270	24638.8	387.412
102849	60532.5	99.6364	35.0286
270445	118770	2958.13	-44.9065
166375	56060.7	1360.75	10.0266
233278	148186	8030.08	-66.2256
1.46821e+06	828175	25518.1	-147.052
406366	178525	7854.86	87.145
240588	69156.3	8.56941	9.1832
126944	94814.7	12848	-460.798
334360	126799	150.34	110.645
177738	82333.9	5.02529	48.4146
160024	74549	7415.62	720.138
151817	44284.3	2346.82	11.4855
134893	63320.4	6503.72	267.115
187817	66581.6	89.0915	13.77
97586.7	55818.2	7407.62	-144.828
150677	47694.5	29.6135	70.5539
189924	74506.1	9705.52	230.402
146186	46816.2	47.1799	43.4728
244298	109550	4194.02	41.543
780282	440941	14557.3	436.738
679104	336624	11205.5	256.794
128809	59774.9	4677.78	37.9304
157523	79005.5	880.135	-78.8893
188934	87198	3128.31	109.533
148227	54802.7	2887.5	39.0466
105939	56696.2	1127.5	13.3078
264817	179943	12816.7	-63.3184
402600	194616	15514	-44.4609
396479	256332	4037.25	86.2225
287264	161078	272.641	92.1724
640799	290280	16631.4	2672.94
174097	65940.7	70.835	36.5758
222738	136805	247.277	57.5297
111793	77784.3	3466.32	-34.4623
682568	214851	16516.9	2552.72
93129.1	88836.2	4309.04	249.161
128829	33996.7	4480.2	140.139
502034	229119	33133.1	5415.53
167409	87801.8	137.771	88.4228
167211	109460	7589.38	-1.75012
577039	331303	17478.8	272.896
145554	82181.6	115.606	79.1812
138907	39268.6	71.9909	57.4486
142754	65438.2	2762.62	23.0162
258745	125148	126.85	111.895
565808	274121	18875.5	-97.7964
328222	124270	10165.8	-39.2451
120589	50684.6	1975.11	21.0149
467559	287724	5829.15	-47.4758
228723	105490	191.633	96.9597
457542	206295	365.447	324.045
563889	375479	36570	443.722
90562.4	43177.8	4157.68	-56.2504
203694	89577.3	1436.22	88.551
386903	203747	2343.48	175.227
181079	39418.7	84.8834	11.5909
163998	75801.2	1450.27	-53.7679
997462	590403	54993.7	4677.92
233151	113393	2296.97	41.4809
444971	126922	8110.45	111.241
254335	104965	176.004	51.2589
161802	75391.4	197.225	-7.65531
303529	130358	10580.9	128.251
284785	185497	9264.08	-263.99
654770	416249	2910.49	424.112
131437	103438	3043.79	-99.7184
124584	108755	14676.9	-163.662
444789	273015	20326.6	109.942
149771	30690.7	55.2987	25.3207
134561	43571.3	1025.05	44.9599
159271	32961.6	5685.68	-15.6923
476130	224733	13597.4	1475.9
180855	62700.2	5773.98	-215.561
296578	133625	2074.84	31.9774
245009	108440	1779.49	-52.2227
507664	276628	12507.5	232.294
156333	41145.4	34.6844	51.9986
399795	179057	14666	4317.12
126586	51071.2	15.4728	14.3332
133243	65855.8	101.892	-14.406
645643	269718	19335.2	-71.0027
478526	186792	4401.19	25.1379
226116	141153	5826.08	189.833
915398	389656	27559.1	4145.46
307793	160248	1336.51	112.313
135099	89387.8	9646.5	1104.32
222442	125323	948.529	45.316
125769	51273.1	2884.44	140.571
395312	334181	2417.51	44.7381
430300	239858	16034.6	6543.11
174100	56488.7	178.288	38.0653
499174	203744	22051.2	-144.791
131423	42368.7	5592.52	74.6686
1.2677e+06	576831	16417.1	198.691
179156	128869	6060.07	177.944
777786	210982	35294.1	-503.375
174137	120249	10424.4	104.748
863293	561100	45202.4	32032.2
238483	141106	572.705	176.798
173373	75174.7	-10.1592	114.899
715431	406075	26720.2	213.211
215705	187435	18403.6	5170.86
229417	122336	9128.32	84.2703
792905	446722	17261.3	179.693
134761	74208.4	9669.15	448.636
723164	401362	14343.2	6193.52
76436.1	65294.7	82.353	63.1963
154978	58426.5	4081.94	97.3441
570076	181923	1627.07	184.23
105573	59357.8	7262.89	-82.3778
2.46972e+06	1.53073e+06	49329.8	-159.021
318749	193147	13731	115.472
172083	70181.2	125.475	50.7589
141464	96739.3	4134.6	178.491
196366	104455	2254.61	237.42
362899	125107	7212.98	110.276
552870	233166	15458.5	-26.106
644511	245645	26471.9	-173.193
262044	160703	1457.75	50.2142
443529	282205	19506.8	649.069
351931	178067	3248.48	305.837
212770	44554.6	-7.2795	-1.79673
157314	107707	43.9747	51.9738
698918	224900	29141.4	4140.92
351051	136585	227.088	-1.14248
145164	45346.8	95.601	50.6183
115331	59124.8	5321.15	-0.736206
206472	77081.7	11826.2	2944.27
755683	371618	8014.7	170.64
379692	256559	14198	2561.78
343471	135498	2442.72	101.158
293664	138572	226.473	70.6296
306300	116329	4807.77	245.663
424206	247928	2072.18	406.766
199020	121717	4473.2	21.0485
161320	120728	2494.36	-50.8458
208020	83767.6	2944.5	10.5458
179262	39553.8	74.763	86.8754
360706	196533	17819	-40.2188
207155	47631.3	6887.71	-108.377
226172	44298.8	5824.39	65.0774
529138	326577	4921.16	190.315
462693	296866	13105.5	24.8179
128025	83277.1	4651.99	-101.159
328493	253204	16485	-14.2585
163770	73089.6	19.7005	41.474
118513	97273.8	315.197	-64.0892
133244	53576.3	5186.06	-146.468
144964	93407.1	22.585	66.0596
619810	458392	19437.5	6.32764
132459	66640.2	18.8818	19.4371
267255	104859	1531.08	104.555
143981	94041.5	167.229	-28.8175
381033	251762	13429.4	105.701
314452	131332	1524.58	45.5122
212543	92423.3	3163.39	61.1306
247602	145922	6110.03	30.7863
154934	35839.5	3354.37	38.6719
109279	97847	3843.66	-60.684
195136	93125.9	97.3796	89.9047
278474	129200	95.0396	5.25292
230389	102535	9286.7	-26.1301
225463	131564	4417.15	2056.99
177367	89169.9	3541.76	72.5132
152147	74937.8	14055.9	2310.42
214407	101232	1367.82	54.4158
268663	133575	13537	184.617
503245	347847	3940.9	113.225
256330	146929	7021.62	779.079
188152	51310.1	8298.69	-122.028
215786	86628.8	5518.14	61.1623
445167	309561	18977.9	-260.404
127753	57283.6	3237.3	48.2497
203988	70361.5	167.312	87.9571
479627	253349	15330	2252.33
115639	46097.1	4212.01	473.494
270056	197306	6676.33	-181.198
753488	403291	22578.6	-84.5608
445578	187734	10650.4	28.7037
756048	498291	36380.4	257.122
138206	38126.6	6074.68	-169.251
366529	219741	10335.8	12.8956
83994.4	71635.8	45.2879	49.2257
190803	43989.9	6355.6	-146.281
724712	456328	28105.4	66.291
131437	72818.5	132.058	-23.3256
113664	60246.6	1610.02	54.6327
177323	57662.9	8230.06	269.64
507488	411117	15190.6	118.423
139089	82097.3	157.051	75.7627
188078	56311.6	6664.8	59.1465
334119	144231	4312.52	143.791
251447	69851.4	29.8523	67.6224
137945	58271.5	105.104	23.2766
205812	80724.6	8979.05	6161.83
177845	61788.1	419.135	79.6134
193452	142295	15007.8	165.286
429010	176513	362.973	176.672
140183	45050.3	66.537	51.9011
1.57391e+06	862696	63873	-81.6465
172159	91451.1	7801	216.955
240192	89021.7	99.4823	147.937
464221	191166	20143.4	-284.674
534421	274250	24380.7	-108.411
135507	88549.4	219.531	39.5921
178477	79441.3	3316.91	211.396
114025	75092.9	2577.62	142.401
500959	263434	7262.53	149.212
947260	433230	4385.04	499.225
104221	43907	4084.08	-200.94
129921	59320	5494.86	664.062
259492	99937.7	2274.36	286.48
198375	54206.4	24.882	71.7092
206651	64590.2	35.44	3.54529
326363	183697	23834.4	-90.3096
142510	110837	1534.37	51.5367
180435	72329	6653.82	114.672
422347	276400	15759	6021.05
307745	197191	238.669	133.409
740584	326103	36801.6	-92.3755
156530	87762.6	5025.12	48.8689
724619	341916	39510.6	336.604
225809	45436.7	4983.77	36.6543
141111	56588.3	12064.3	-182.477
96750.6	81404.4	73.6131	165.729
335330	151157	13598	4355.81
1.88152e+06	938064	78074.1	6403.34
203883	85325.9	1133.02	93.1348
141130	39063.2	4523.27	4.78845
183025	50691.1	28.6899	37.9769
219822	123065	20197.8	-301.819
241701	37098.3	4398.45	1303.8
103059	77545.8	4270.01	-60.9547
117427	64680.9	4844.69	41.0348
112947	95512.2	71.4357	63.6639
178194	54093.4	48.1333	-41.6292
123469	42842.2	725.546	40.6483
271011	106200	247.033	78.3047
392840	262037	478.928	123.904
848102	290035	19955.7	-75.4714
282974	165988	768.641	164.322
419057	209825	12450.6	186.849
245349	79563.8	577.856	3.89627
121813	70739.8	6499.85	-109.245
427922	243949	1248.67	153.492
384945	142878	9619.45	20.4454
114600	85068.1	3991.5	-53.6418
162919	47491.2	413.362	73.5901
169577	60889.8	543.139	146.095
392962	360348	319.865	330.861
145016	46474.6	54.795	9.49659
630672	419702	22766.5	520.468
151730	83915.2	4673.22	72.8687
108748	108592	365.287	48.3946
378109	208517	15709.5	180.415
410228	131544	4791.22	15.1617
461988	156449	179.925	96.8705
1.15836e+06	508008	47509.6	15399.7
122839	49611.6	5062.25	466.385
213274	82021.3	139.973	205.613
453915	187637	22934.9	-151.257
399415	198833	15798.9	-108.264
420538	238582	4601.88	-200.118
696561	509840	10303.3	40.4681
208780	61092.4	58.5265	53.5483
924075	404819	18644.8	7141.73
101602	77425.3	11334	-354.466
87569.3	72115.6	6911.35	141.679
1.03595e+06	758726	17179.8	531.632
292905	83990.7	88.4954	178.778
1.0654e+06	494374	42094.2	-413.584
339388	157701	229.078	187.441
508024	122400	189.187	108.765
534379	263976	22628.3	102.789
159562	32819.9	7053.03	144.224
265271	138005	3997.14	19.6769
151429	78138.6	5106.29	-18.7056
578691	260606	20226.3	83.6455
202673	139056	3222.42	160.704
139425	104480	2892.43	258.268
159908	70700.7	62.0076	106.933
1905293	1.17116e+06	83557.6	814.044
698522	429899	17734	346.109
795251	379148	15860.5	1109.54
324396	173403	12585.9	3692.19
400409	285276	4212.68	282.3
129437	64529	11523.2	-45.9543
221022	101942	13561.3	5002.2
692986	302950	280.975	128.116
274627	133097	212.757	143.025
164299	50332.7	88.979	40.0079
158866	47883.4	5786.02	860.198
344403	233734	25434.8	-56.9951
491414	207129	18205.2	57.9016
373766	197560	3646.08	-5.54285
358954	173319	19330	-289.602
353975	91952.5	194.668	181.433
207955	97542.4	4701.51	-7.80585
132301	72576.3	4207.91	2766.45
220832	109109	1931.53	-8.25973
236853	135158	4243.92	-57.0153
142532	54164.1	10516.9	-98.2163
162503	68617.6	212.09	128.6
149605	73860.8	2638.3	125.461
457841	240662	18203.3	-50.1023
182958	44931.5	16.6566	15.2939
112566	66933.3	10890.9	-220.962
438999	233195	19636.8	212.735
439462	267451	4717.45	133.513
504260	267577	9767.33	272.65
130383	41193.4	3863.22	454.887
276237	159750	20012.3	643.404
151031	54101.4	12037.1	-268.907
304515	233340	7528.83	158.174
79054.7	46466.9	52.5489	39.332
234690	124342	10909.3	38.4971
201530	78291.6	3305.87	121.092
160578	94175.4	196.013	139.646
317413	216323	12462.1	1845.76
116748	46385.7	3544.03	2875.85
480277	218515	16685.1	154.161
167419	82860.3	2770.43	-19.739
105985	90101.8	5299.2	1.20667
143181	81806.4	4462.29	114.415
119339	59104.8	73.0738	-44.7517
520584	260279	13038	-220.881
679021	444413	561.419	143.87
813417	405818	32115.3	144.917
178511	46656.1	31.7622	38.8478
158697	34748.8	18.9539	-32.5553
139298	59257.1	4681.05	-59.1612
615598	355076	17603.4	5896.19
237998	138190	3477.01	129.616
192021	88490.5	7226.3	265.261
333488	154012	12954.3	-15.3291
515739	238866	19611.5	345.872
357296	170349	9319.06	-116.739
209671	97056.1	4218.24	-106.07
228475	107499	4921.32	147.671
214064	73374.2	56.9629	148.517
95393.1	71455.6	9431.23	-63.9351
349748	163842	10258	102.125
142681	83290.3	176.313	87.4367
149931	78301.4	3755.92	-68.6263
129762	40971.8	5859.65	-102.904
320345	269679	10366.2	124.94
425282	206769	9721.41	623.534
458784	195831	8142.63	487.938
173002	105068	275.989	84.1482
225949	56493.3	39.4494	33.0979
187900	105424	139.115	128.315
507641	291720	17830.5	1452.37
210209	58655.4	22.9963	39.4604
272677	113368	123.531	10.454
703462	401294	792.306	219.371
136616	56089.2	2467.53	-117.265
113726	40903.9	763.489	-3.61742
211605	53185.9	144.889	4.58734
393075	177381	8465.85	-157.042
218657	68366.7	69.391	40.4819
138351	82458.4	5587.14	-91.6837
702477	294745	20454.7	358.502
187743	40069.6	52.1299	-5.57132
225505	104388	1904.88	-22.4045
533410	107712	9008.75	45.8223
308773	130835	207.937	180.309
246005	130046	37.5346	-19.2448
172633	115966	4060.27	73.0211
388493	167607	16870.4	-51.0613
155664	39553.2	72.9518	41.1801
156813	123938	10976.7	-66.1243
304014	249575	275.873	66.5909
344250	169201	32032	191.107
174981	46851.3	53.9215	40.5551
170088	115796	118.029	102.844
200087	73171.3	149.486	22.3155
199501	58469.6	95.7501	153.417
176690	48101.1	8477.02	225.522
579655	385694	703.491	397.15
342625	110174	165.609	43.2017
210283	61367.1	83.8929	42.5663
217301	95192.5	9436.08	-6.84985
386802	263471	14415.7	-190.689
614997	289612	8710.39	249.056
178472	128606	186.872	98.0758
195768	128781	2645.83	259.916
772027	339201	40996.9	7276.28
297848	196668	240.663	44.8092
152287	47544.7	48.6501	77.2974
164784	82510.7	1852.66	50.3217
169879	88333.8	-3.95123	33.3589
140697	77115.5	8888.67	-298.325
4.53575e+06	3063468	188272	22385.9
128583	105083	1760.68	135.022
754727	306547	3934.47	481.099
984268	536340	41813.4	251.043
182995	52299.9	3505.25	45.7801
506691	222169	335.7	201.402
610676	379488	13045.4	248.432
348884	238661	6704.8	133.306
355351	156609	701.593	153.474
135832	101177	37.3109	91.9498
140955	71703.6	119.517	-12.0197
242943	123413	1743.33	-132.279
174859	118500	2982.67	-88.525
318704	112675	9607.07	127.454
158547	54070.8	6094.77	29.5409
264670	141939	944.552	118.42
93308.9	91756.2	5263.91	-126.378
148870	40204.3	921.08	151.534
239078	86349.7	11516.6	181.513
3.19767e+06	1.64401e+06	151278	9983.51
91536.4	59154	162.73	102.314
729881	348606	26582.1	17016
182388	68544.3	16.9306	15.8512
234486	114879	3788.82	211.272
180184	102437	113.667	19.6612
258236	192068	15200.8	5962.84
92225.1	69000.5	81.1298	67.1381
154946	58744.5	64.0727	2.58758
138224	33909.7	5778.21	-106.623
78372.3	78682.5	1279.19	20.8076
309597	173378	134.155	222.41
156259	36008.1	37.4173	47.5457
241342	169198	266.632	114.237
106180	53616.8	2505.08	-38.9077
119815	72942.9	7005.6	-207.045
185680	58514.2	-24.6392	29.2744
563786	325784	20268.8	1305.08
666860	343978	444.481	186.795
364366	189853	242.678	46.6145
440509	271676	22002.9	-154.171
430738	165676	6658.07	271.251
216293	46288	42.851	13.4739
190029	65355.2	2477.39	-113.952
751833	347966	12952.7	683.977
1.12165e+06	333956	23327.5	139.693
450385	205313	304.494	97.4425
180663	53021.8	6773.7	38.0171
397116	353093	7864.61	204.627
432111	152086	10166.9	21.8777
192657	108798	99.8799	87.8219
264744	168251	6306.44	162.283
169216	60106.2	27.8572	46.629
116946	63185.1	101.268	78.2628
126678	45557.3	7014.05	-161.787
135935	41724.8	8476.67	-21.9896
225957	275345	592.447	82.1437
187140	107559	197.209	102.088
392556	202023	24919.9	-88.6436
210582	133589	184.351	28.5405
143597	78434.2	6613.23	174.332
340001	129306	5329.08	645.412
495725	224594	21168.2	11465.3
82533.4	51223.3	85.8567	63.7274
136248	59856.3	3977.34	-31.5272
368564	227984	357.875	140.2
161201	48013.8	5380.95	1259.69
138176	65591.6	35.7716	13.5892
709011	304770	410.104	196.486
261002	146484	1182.39	163.982
273796	64318.3	34.1271	34.3404
357006	138551	5155.74	-74.9679
138298	83002	201.439	129.022
177775	45058.9	1259.24	186.028
233499	62108.3	103.239	-4.19817
558818	333547	22090.5	338.236
125876	66797.7	3421.34	-54.0128
179231	67561	-34.9449	23.7676
313660	131799	108.25	30.8886
150613	54274.5	45.1583	54.2912
188588	62652.6	65.1656	-24.3061
86337.7	60238.5	4300.57	-70.2238
506557	252522	17136.2	199.065
286493	191519	103.094	152.032
211566	85243.6	6661.5	-77.1715
133855	88130.8	4063.07	24.8784
79919.4	54507.3	3543.41	82.6083
181805	79213.4	4519.21	12.6248
109716	80476.2	2813.21	128.408
97407.3	114597	4442.76	-111.208
751352	455936	21536.3	-688.563
162073	36875.1	10392.5	1597.55
123450	30236.4	17.402	45.3063
159367	89680.1	52.2068	39.5974
190620	41883.6	130.584	22.0517
654316	276385	2053.07	275.548
309971	132837	4923.36	-42.3595
214481	86410.2	6006	-26.2682
158605	50025.9	8797.17	1.71729
297334	146615	84.2482	220.254
133552	75293.8	13.2613	49.0583
247848	172993	13341.8	400.541
141719	40114.4	4861.6	534.5
314535	153412	4268.86	33.1749
147357	106503	5056.22	52.7055
346305	120586	11987.8	108.313
302091	183142	3505.39	-19.5998
151268	111048	125.135	34.7737
398488	211049	10654.7	-42.4302
146617	69195.4	3058.08	47.9625
134150	78411.7	3301.37	-38.6566
441392	300474	331.301	145.683
672344	438046	28745.9	-147.07
106920	94723.9	5392.22	91.0679
186016	116161	1772.74	131.69
207279	43286.6	93.0748	24.2899
169669	109143	5790.59	106.844
443162	251414	422.499	207.766
121309	99564.3	1480.15	104.641
386731	276292	311.846	162.148
126469	91326.1	73.2737	200.515
148572	36342.2	5904.6	-193.662
99082.4	66877.9	5666.69	14.5093
106357	56752	34.5753	76.5991
155639	86525	39.9928	-38.8978
801718	299008	597.509	337.189
552178	298611	14740.1	382.212
96948	63503.7	664.145	81.9561
156454	82831.2	5308.73	-40.7091
164954	114489	961.305	147.721
162190	71678.9	6820.57	99.2393
353066	149739	364.126	138.944
834406	383724	12219.4	192.02
88003.4	55117.2	19.4651	48.1061
127138	82438.2	77.8066	82.3247
110094	60707.7	14.7432	45.7208
330329	170201	2519.06	78.4777
259778	71502.8	62.5501	52.3971
234001	140364	215.543	113.671
748855	554142	22023.5	532.9
321060	137293	1976.37	243.478
190279	54532.9	8360.15	-60.9921
473606	340007	28417.1	238.857
339375	158706	4739	-46.7875
142551	39342.4	157.352	-18.4284
123118	87420.2	144.258	9.59176
417030	279792	506.255	185.193
481270	374889	30038	-50.1372
210289	143074	7926.63	-12.0902
135231	80830	2574.56	29.8423
159709	48094.3	23.5444	52.6078
148495	53959.6	4746.04	39.265
596740	284270	25360.4	388.326
246049	154695	803.544	18.7146
151244	60414.6	3219.63	158.044
306766	149610	5905.51	116.999
170088	81719	3587.79	97.3242
418623	315560	2501.23	261.31
834625	337162	17537	-283.833
277718	124112	6164.29	100.45
176443	56982.7	96.941	40.0944
686610	400663	18221.6	-154.424
611538	213962	15898.5	-107.849
237315	106292	10379.4	-201.315
161716	85551.9	2565.31	50.6233
175686	74515.6	4893.77	-101.651
163407	86230.4	8055.47	-79.6009
351158	181791	286.413	114.983
104233	70559.9	3492.14	-23.8607
514101	392164	30598.4	10505.1
112057	55319	15937.1	-45.2122
312752	122309	298.312	72.305
113144	61117.3	5605.06	2140.39
392903	299312	3396.85	1911.57
148125	39415.1	41.1452	13.0456
460586	163781	14486.2	-51.8635
124022	63199.5	91.8823	101.662
95378.4	58224.4	8764.51	-48.8749
149881	42444.5	4109.43	-156.902
372165	203636	14528	167.23
536474	246486	3111.96	-8.66797
149575	95678.8	10602.5	-323.796
251138	169452	2098.25	175.488
297632	132694	86.5444	88.279
393453	265973	14514.4	-59.0996
369236	149759	175.687	168.235
286391	226835	182.789	150.023
123453	57426.6	13676.8	-244.846
267274	175932	131.21	123.043
146623	38506.6	-2.74442	-15.8948
222187	117891	3730.02	136.551
182190	95875	2925.25	7.26047
178268	41643.7	3119.59	218.404
256493	115003	3226.46	18.6952
182462	107661	152.276	1.94161
443611	202204	202.142	69.2526
351570	121415	1441.07	156.829
341030	191208	6185.93	-32.0448
102122	58652	994.111	79.8775
371972	182231	3277.42	153.826
233352	80720.8	6829.04	196.841
1.1621e+06	395418	24501.7	192.956
196387	33408.9	3580.41	22.8018
309770	195918	20508.1	103.954
317069	187424	283.685	111.015
1.01716e+06	449111	22823.9	-150.059
249820	103892	9576.85	-120.405
419996	147641	29829	62.27
244281	101313	22.7126	113.314
346958	225355	10111.1	147.912
255743	108732	132.889	41.7383
143444	66940.3	2132.95	101.301
252690	158086	2157.85	130.155
586987	395792	526.133	98.2426
362169	205329	263.075	62.443
334801	204710	19093.1	13499.2
233099	98381.6	84.926	177.521
564693	214366	245.757	108.386
246537	164208	813.602	92.1257
114158	112179	4730.74	153.62
1.27945e+06	796918	22553.2	-47.1494
324882	132605	213.527	98.6094
92020.6	62212.1	55.9852	140.9
174719	57327.4	-10.9278	60.2501
117976	53446.6	88.3236	72.6951
124516	58086.8	8442.85	198.354
271505	120730	3235.16	121.567
116150	69646.6	653.074	-10.6567
90948	75437.2	7247.3	131.475
114050	46125.1	3027.95	-143.155
417026	200780	274.296	11.683
122871	83566.5	5798.34	36.0525
349307	136980	10108	253.541
135689	32793	89.6846	24.1669
147841	56898.3	159.443	32.6896
680249	256438	25626	4132.42
142380	65606	4590.03	-49.0489
104193	68677.2	1166.8	152.752
127434	51774.3	2837.02	21.0646
507253	345562	34825.3	12332.3
221707	109986	2973.66	209.085
162446	89824.4	4327.85	-92.2254
99822.1	55443.4	6421.67	795.938
1.06523e+06	689297	18841.4	8140.09
255373	106128	7112.47	-80.8364
728703	594311	42211.3	865.179
439666	209212	2930.59	126.403
262713	109934	239.737	116.782
164886	110750	211.776	90.226
331559	179110	26491.7	-149.767
496955	272945	177.17	196.897
708685	260671	18227.8	-939.652
124791	89023.3	3219.99	75.4475
164600	49963.1	35.4907	35.0489
310079	152852	15316	-152.01
105563	51131.9	2187.04	98.7984
361028	171886	263.082	81.8329
222132	121392	3289.31	-37.4609
346361	146097	133.309	111.916
295711	202445	3596.87	211.985
69118.1	54913.5	82.2249	37.3685
325947	113562	1137.69	123.105
589332	383010	8016.02	148.337
126026	79130.4	77.4262	71.3603
536020	394426	19644.2	204.667
156902	44015.5	100.793	50.519
848577	497173	13708.5	239.876
101951	77525.8	9592.95	389.156
224016	130838	134.866	119.124
246829	85172.9	176.888	58.0371
184968	111972	3704.39	144.437
143845	52073	3148.43	-182.459
226994	127405	9775.8	80.3878
153982	46045.4	5472.84	130.704
249687	84979.2	2910.56	58.25
354861	175955	380.171	86.7624
861153	401757	39600.7	57.5332
264474	291058	170.905	191.401
119248	110482	71.6722	89.0159
176641	139440	973.719	71.7606
159481	28046.6	72.0835	34.3402
164658	97429.9	4701.81	-29.4898
498935	288749	18184.5	152.298
101833	70910.2	46.5134	8.97868
201076	171503	16971.7	-75.2998
759329	460568	13099.3	151.946
396395	113314	4354.47	3181.44
89686.7	76561	7354.28	174.867
413896	216650	17030.3	318.346
322501	103021	211.446	104.1
610142	211128	3008.27	-95.3448
384890	243737	2388.02	209.039
261249	105774	152.15	96.2351
1.28634e+06	744564	50599.1	699.6
779351	406164	57106.9	-820.591
96288.7	54613.8	4399.44	-11.8365
188442	101751	143.876	124.5
168259	68284.3	99.6487	151.565
159257	151635	1671.77	105.267
210095	44621.4	79.807	45.3504
296018	167850	17289.3	-212.6
303615	246501	11767.9	264.932
274460	140964	209.066	47.163
619472	405851	36823.1	-434.29
322028	197162	271.239	172.486
204955	55051.6	70.3798	-2.37862
122130	78482.8	4277.78	18.4233
172561	41805.1	7295.85	-19.171
378740	161018	363.107	102.992
93646.6	66269.3	1932.53	209.34
124437	85878.7	2895.39	112.359
129770	55195.8	8565.02	221.312
93568.2	41754.7	61.0002	45.8518
137878	45386	41.644	-12.1235
843767	429067	635.728	226.415
182609	90562.8	117.163	94.4845
228734	62579.6	91.9812	32.5299
916466	671868	22449.9	-147.723
480205	252910	1490.8	124.466
357023	180246	258.48	115.393
610031	373531	32665.2	48.7085
231321	130672	13560.6	123.268
243576	75556.8	6941.36	-77.1846
121684	38755.7	65.1792	-54.9508
592969	350651	29380.3	-214.45
601765	291633	27418.1	171.214
328401	203027	7476.12	347.553
133248	67311.2	174.64	-10.8522
80063.5	67300.7	120.106	92.3252
279535	144840	12899.3	4407.36
157259	46722.3	-27.9518	39.4897
261808	131317	9964.22	44.9657
995227	487856	25299.8	110.114
308147	208129	1803.72	150.632
530000	273307	5880.14	36.8942
111196	104326	28.6667	102.923
468224	252957	14480.4	-119.735
125692	89109.8	4890.2	-62.3705
348636	191869	13643.5	157.127
531031	131457	306.146	154.918
432346	222523	8109.09	74.0648
367405	182817	11975.6	297.223
105341	80934.5	2890.97	-28.2929
524901	238421	456.742	154.053
369924	208165	788.015	267.506
175347	98400.3	10772.3	285.364
168838	84799.6	172.78	110.962
483259	329774	22951.8	-242.177
159705	67453.2	3545.85	-72.4979
206434	123417	296.404	55.4698
159084	45797	11562	270.075
821831	532488	24957.1	284.604
264434	222349	22234.9	-391.618
516830	327806	25879.7	-104.606
375988	283883	8611.98	450.387
490949	367118	28120.5	-83.7852
320607	161513	5339.33	29.7922
176817	58456	89.9254	111.968
257580	162302	208.947	68.6687
92704.6	77288.9	3177.47	1061.97
239684	94764.9	8831.6	0.585449
272493	148323	7619.32	-103.119
524323	219662	22607.6	-127.016
193889	104035	22080.8	76.6167
233476	65080	4566.23	-66.975
107030	43013	71.9993	50.0003
913216	515058	4201.1	-16.8182
423845	219207	20675	342.751
144852	103088	4025	402.988
115920	44241.6	140.886	-46.9381
302961	155080	2519.22	49.8142
377618	134381	14220.4	408.717
786412	280411	17009	233.864
125782	40223.9	8280.93	744.995
404636	164726	21349.3	-80.6269
646885	215827	12297.2	-28.0178
241567	95136.2	12306.5	1347.07
139529	50447.2	4.94414	47.7503
151233	91310.8	6521.81	222.382
131270	38241	2312.39	103.497
307480	271117	379.94	222.599
388205	179639	175.238	138.083
93948.1	58727.7	113.801	70.3647
482227	247896	15184.8	-128.069
352864	161319	259.768	57.4542
133819	49741.6	3062.48	1.69653
119505	53701.9	3680.31	-118.327
155499	60693.4	1988.47	36.6703
99410.8	46463.8	6272.78	52.1107
125635	46735.6	6355.02	76.6042
588271	410685	43666.3	-107.469
806599	469450	39025.2	12105.3
109047	75665	86.4534	141.985
139213	46042.1	98.0998	45.9993
575994	442259	24969.2	216.613
1.09614e+06	913008	33690.3	370.073
189566	42545.4	57.0046	-35.7569
149313	42600.2	17.1439	112.829
345141	185220	21700.4	-156.954
197947	68834.4	66.3639	20.8019
1.10147e+06	640245	33684.9	-107.298
136419	95821.4	9508.21	7035.05
740648	449913	5405.65	513.482
153225	50407.4	6971	156.06
122197	42976.8	3036.15	-83.1524
451288	301530	8303.77	484.621
147260	78812.1	9993.38	16.2831
721754	289537	4857.35	457.212
141357	41085.2	4019.05	81.2814
235808	109009	2929.01	59.2551
522923	348768	454.499	172.902
192726	83125.6	43.1206	50.5286
159688	75563.2	45.8069	127.851
429257	236998	3583.51	157.104
836831	305593	24861.4	-99.7759
229730	83415.8	2390.54	59.8906
564412	192682	3272.9	158.735
219699	142517	2880.57	-111.804
210025	51861	97.1014	79.0259
120961	61789	2350.3	110.451
380137	246913	9302.99	-183.568
130852	42083	46.3739	149.975
87845.9	67110.1	105.988	59.4289
980146	520544	20938	749.355
215511	135091	7742.8	495.448
627651	367825	21092.8	-216.25
99065.3	59151.7	5735.32	13.8029
238909	104578	100.703	30.6126
288595	107264	7562.51	205.333
239830	132438	121.721	43.473
104454	73454.9	6455.78	-4.02356
566140	388314	2652.32	214.159
146177	68525.1	3299.34	111.808
102833	61378.9	4308.41	-8.22687
663459	463290	838.569	237.683
495107	289820	244.462	327.471
183856	38288.8	2964.86	115.521
177086	43786.4	46.9406	38.4267
733173	427771	5188.56	153.508
565768	335063	15608.2	225.916
109256	46523.7	13.7325	-65.8655
195823	136470	27.375	27.5128
138397	58543.6	1313.35	-26.0509
223115	61850.3	72.065	-52.2162
102960	91854.8	251.516	50.2365
247123	157101	3357.13	293.893
184611	43901.9	56.8533	108.987
136103	45494.5	8343.77	129.654
130899	82657.2	4867.61	69.9943
108371	76079.7	4499.35	125.114
343483	150076	12434.2	149.719
149917	37390.4	4922.16	-24.8117
139510	102614	85.8593	67.5019
547492	305225	26634.4	20657.1
373886	186318	2727.05	1216.62
1.01561e+06	524280	8885.29	203.049
1.02602e+06	439211	38120.6	-246.748
236731	138648	221.873	71.9393
150112	56702.6	115.291	50.2447
491030	263194	1982.24	131.443
477528	276605	481.933	221.801
172960	53589.7	-29.043	44.8391
783469	326081	3264.4	267.316
132371	58437.3	2191.94	152.808
332822	174048	8656.27	-1.37415
134633	52576.3	137.218	16.8373
154684	38126.3	57.0055	45.7151
180261	92722.7	83.2574	3.92324
158327	38732.9	8173.53	2147.96
322842	135138	13718.8	4382.85
143605	50753.9	2932.87	161.68
168610	113337	8193.98	-5.34253
286284	117158	281.5	251.583
685796	488999	43119.4	13808.4
330076	163074	13662	-54.3687
252178	117367	3388.19	159.123
309286	139416	4980.15	237.045
494256	398284	24878.6	-419.589
654462	225679	18249.4	7303.72
94813.1	60808.2	10172.7	3470.41
148290	24887.9	51.7675	11.2428
806373	559929	34907.8	-473.248
280466	112815	202.082	142.949
98636.6	97724.2	114.585	39.3806
304566	147830	309.089	140.726
347277	278416	17985	14925.5
364497	214256	5251.07	217.399
766682	502381	23293	229.514
833828	485477	3239.72	296.613
327338	166339	11288	220.9
407873	217401	3796.28	-113.839
132944	34852.7	51.9102	-16.4013
680899	359935	446.52	201.131
238352	210939	5234.65	199.735
143621	83122	5092.99	93.6834
314960	169544	6646.98	196.499
484563	307023	16272	-109.688
212631	89398.3	4553.95	106.907
196224	155915	95.5183	55.4398
235684	87119.4	9177.06	-7.55725
380670	123613	1313.78	111.855
147448	52550.9	14.7558	-6.23191
390718	224955	402.03	119.68
120608	44665	3686.58	-104.221
138177	73848.2	1724.02	76.2274
767709	513157	32928.6	486.897
294354	160031	12261	64.3518
137438	56582.8	6347.8	155.664
383568	161921	13652.5	-195.876
257629	143612	204.346	47.299
440723	231827	15310.7	1500.93
554337	230259	20116.9	101.915
357782	139612	15671.9	-153.753
167726	85613.7	159.213	30.7828
449882	200707	3569.28	105.56
245082	184641	1994.48	68.3853
135222	82278.6	1621.65	7.65237
465292	319443	4104.81	-61.5084
153229	20965.9	-2.31928	53.8547
572784	292877	13628.6	5421.79
581136	421663	30664.1	2273.12
136586	53306.3	115.043	57.9996
142364	50406.2	6183.64	60.2915
481106	290370	19181.8	518.896
201885	118619	18920.5	-199.594
115539	69845.9	1802.75	38.6839
343962	240968	10157.1	7.5332
646104	253168	6350.99	-303.416
205435	113974	118.479	86.0586
428118	148070	6918.08	52.8082
157609	33083.4	53.9316	-36.5687
433068	170037	5642	2411.15
316638	191800	8546.05	-416.545
251312	157561	10397.6	-1.37695
505664	232026	33442.7	137.007
726871	271070	3490.35	-163.773
249558	76786.9	1706.75	-40.9147
217931	55674.2	125.584	3.4789
119048	103846	1620.45	106.938
109906	53932.6	54.7012	-19.4338
493408	257664	21527.1	102.702
442975	380689	29990.9	-446.994
439525	195126	28707.1	-440.735
374528	135984	1875.27	127.54
153525	38640.4	5905.78	145.633
132123	51337.8	6623.5	193.898
368746	204962	3105.45	528.063
319061	141014	3391.98	-74.0461
141046	40388.7	4475.43	145.062
507525	262962	6585.89	333.706
232973	62118.7	14461.5	-279.708
323437	166657	242.794	167.129
126937	36963.8	83.4575	-46.307
361022	140257	192.137	69.9167
450186	212796	6503.5	101.629
338472	101667	224.036	116.483
618046	253358	13724.6	4010.46
139266	107107	15088.3	-156.665
236293	169281	4288.3	1924.96
452010	270385	15591.3	-329.307
315008	154509	7627.67	18.3196
113777	62955.3	7260.46	131.034
576365	353982	24741.1	-24.6274
109813	33186	58.3014	11.1184
362026	159712	658.026	88.5709
228257	131289	3039.6	98.632
331709	129945	1032.99	172.471
321009	204989	75.6617	177.866
129608	32096.2	177.156	28.425
310541	140897	14508.5	314.233
271628	114570	143.743	145.876
123995	76525.3	55.7865	19.869
513701	362945	19897.6	7150.56
158235	39562.7	10598.1	-113.18
330775	165380	20098.9	-101.167
796732	326009	312.626	166.349
167466	51130.7	5307.77	857.759
138183	86042.9	4928.7	14.0087
143409	45910.9	157.72	25.7612
136801	74277.2	10768.2	-64.5758
243288	98398.8	7626.54	-106.798
187486	116660	151.509	-14.0435
111697	40499.4	5647.21	113.483
515652	237968	5538.52	197.706
395456	151344	10924.1	231.817
192761	112896	382.842	122.651
76416.3	67934.1	4476.26	-40.1011
121471	58313	3042.55	175.879
387680	261784	2260.31	151.323
596608	384833	872.612	218.141
227003	149784	5019.11	75.9908
104293	65638.8	75.5236	103.481
210171	71318.4	132.523	49.4545
246191	128016	3815.39	34.6161
573874	282271	7652.1	240.369
92881.3	47748.8	3427.02	1.27734
409408	301251	13597.4	598.304
330272	195791	18262.9	435.651
178818	51127.5	6.82948	1.1518
315487	149003	208.61	-23.7607
124962	99412.3	4464.97	41.5649
174342	35364.3	29.7946	20.7103
916893	510783	25940.2	396.544
960601	514095	29685	-314.2
144644	73692.5	10210.2	45.8105
108753	64722.9	5662.28	-15.2552
311531	117340	3704.76	4.49249
279683	141321	7601.52	712.387
168847	99123.3	179.607	120.357
88938.8	69773.4	98.417	33.2777
309707	102818	3594.96	69.7645
174580	64992.2	10396	-81.5028
206132	52481.1	30.4406	8.93473
388371	217481	295.739	281.509
364920	199236	22800.7	2477.81
404912	210436	677.034	200.872
294601	153081	3567.35	476.683
383030	166338	196.012	237.369
308129	159348	6091.66	143.488
128324	37221.9	5697.73	-31.3829
380893	357714	350.383	191.127
151819	69341.3	7172.09	495.656
249837	117857	3917.79	1595.79
238310	125030	8854.73	237.871
170459	126602	4981.28	15.7327
380675	238499	9939	9.3103
152734	100174	187.456	59.8712
442859	261295	16195.6	156.478
163825	107346	4988.41	-101.254
196661	104901	129.656	96.8713
697744	258956	302.059	148.368
144136	62686.6	4323.54	89.363
154710	38520.2	4918.49	-57.7543
318291	152191	3767.05	-10.1303
551990	310231	33282.7	-44.7734
257087	199982	2017.21	114.527
116297	78345.5	150.407	99.2344
159056	113867	6620.55	-40.7772
680229	361135	32354.2	-204.113
302900	146657	11144.5	-94.5541
161212	41793.5	3664.43	242.388
234220	147249	12125.4	157.684
108943	75394.9	5086.56	134.062
237426	156820	7983.1	-274.845
337848	184601	17422	-46.3584
329544	133598	122.633	58.4305
122207	71648	5208.02	1653.18
94457.1	68717.7	3954.74	31.8566
256098	78811.1	160.294	-12.4181
221583	129740	10230.5	33.2676
217180	55055	4261.77	212.074
151300	38233.9	98.8625	-9.78397
360445	143564	13993.8	44.2654
393892	210864	392.213	99.2247
208152	109251	121.747	156.143
439155	100402	2823.22	1624.74
438165	156117	5490.44	-5.49042
137096	108547	5989.54	-10.8054
223402	154704	97.417	49.0811
425723	212068	13700.7	69.6355
409647	197386	695.637	153.336
107779	43861.9	43.7555	37.0886
385117	164692	7732.27	-285.296
417834	201161	28184.3	37.2803
152998	36659.4	8816.18	-42.1719
729904	396651	3844.09	307.054
273529	106867	7725.01	105.563
87333.8	59504.3	4815.22	-163.218
256196	102053	3700.78	23.2285
369237	203654	19895.4	67.8567
106474	85848.8	1813.01	450.101
578414	215892	7386.17	-39.7633
491601	256407	351.165	100.156
399632	188977	17060	-26.1387
257081	168220	191.562	208.954
126399	91696.4	18.0975	50.436
173138	95287.2	3261.43	173.322
282855	160178	4465.41	-125.806
120295	51656.1	38.7307	15.3644
208960	55029.3	28.7568	97.4216
480872	194358	8306.45	79.2146
531443	333602	2382.59	207.763
90488.2	54112.4	5613.25	-107.306
218791	113803	6919.94	169.703
125822	65548.8	2579.73	16.5629
246884	98065.8	10044.6	-265.789
380706	134100	1651.66	133.215
311210	180221	8923.39	-43.7958
427032	348512	24104.1	104.84
336121	144247	5967.3	-137.782
957041	761932	23457.9	146.549
140376	74456.9	7760.22	76.3376
440633	223913	1325.66	145.535
534765	200167	307.593	205.528
351227	139017	5114.04	-127.541
109188	79323	13278.5	112.687
310426	234679	3664	3084.9
166765	40805.7	9260.65	-152.789
141045	47649.5	7307.06	-46.9092
204748	43421.4	4637.53	183.369
220978	72616.2	87.3397	84.352
889882	539599	32189.2	1840.17
186584	61308	58.9371	-78.6033
93894	87838.1	63.1882	18.607
708264	248146	3768.21	251.869
142249	39475.7	83.457	111.506
147487	35201	8477.22	1162.97
169476	87326.3	6275.08	-254.238
171460	81301	942.931	137.088
178588	77645.6	81.3097	124.366
116796	59960.5	8265.93	223.993
109187	48752.7	33.7237	76.2594
436777	198349	383.041	100.556
536738	285035	370.908	354.321
322883	132407	18523.9	40.7117
107206	81059.8	94.2883	19.8927
360886	182343	1382.03	-70.9296
170093	54939.8	188.335	24.2404
232534	139471	1281.51	116.655
204603	79199.9	70.0248	-14.3059
79117.6	53281.9	118.037	87.3735
466186	212236	11689.2	168.937
404792	236490	2013.24	218.98
127560	51937.2	9264.97	356.843
313172	210793	62.8785	249.909
91826.6	95955.7	5265.23	37.4297
495963	243889	11285.8	202.729
154172	42047.3	8150.62	-219.011
205092	54533.2	5090.94	28.0923
161147	114826	83.5863	117.161
893573	378087	19077.9	1251.36
448656	240033	2727.68	1745.19
247598	61525.4	8094.49	12.5408
2.414e+06	1.23857e+06	87849.7	230.462
325134	197004	2117.47	182.701
262251	126947	8872.04	-47.8856
135186	34320.9	143.099	78.597
148362	121178	4172.94	1426.14
632674	382342	16807.7	248.378
103864	49952.8	25.4551	77.2434
128407	90766.5	1370.17	71.5883
358882	154440	4645.76	-28.729
495928	167028	19601.9	-275.603
170269	94553.4	3307.39	105.613
441054	188494	285.611	189.044
248724	136897	9001.89	71.5728
187168	125994	1485.4	43.4982
131586	65564.8	59.624	101.107
184687	64336.1	4066.49	-43.6181
630218	428619	4911.88	217.943
311858	104786	12593.5	-64.3608
163472	39433.7	6186.76	24.6427
871813	411514	12956	67.5388
184072	39759.6	107.72	88.2537
768366	397806	498.695	321.159
129201	47826	-32.9454	76.4496
602999	286839	37891.7	5691.78
93269.7	50492.7	11537.7	14.5508
163307	111070	7820.73	128.628
257889	178728	13747.9	195.678
101486	75428.6	2200.36	116.673
781390	391043	16800.5	70.4541
210067	97149.6	54.2383	-20.2535
146051	92905.6	4903.57	187.658
146634	112453	2249.77	70.9167
163886	29823.1	6624.89	-70.0167
806851	613082	31797.9	1070.5
3360784	1.82244e+06	114758	23.293
206696	87396	155.619	14.371
153637	87976.2	9901.23	508.241
192958	52532.8	20.9973	57.589
333280	151923	9100.11	67.8718
218596	111565	16025.7	220.519
497423	256238	8886.06	141.44
118154	60738.7	89.1295	41.0732
162780	68109.7	9965.96	153.256
438667	235929	1509.05	32.28
134872	80361.7	106.941	6.51788
102791	76515.5	8057.57	280.005
326099	216599	2019.43	303.306
258114	151143	9702.14	101.191
125490	85260.6	12412.8	-71.353
227211	96677.7	3457.84	25.675
367986	162151	1184.65	103.915
456394	163973	343.769	107.552
99401.9	78115.2	3231.56	24.0822
325026	221537	14734.8	475.682
153959	43270.4	93.1567	-3.18145
159394	37777.7	4732.7	-47.2062
825877	487661	27481.1	-322.852
1.29983e+06	577732	30638.2	1004.67
150575	37354.7	82.0577	65.9016
231996	128747	916.247	-1.21329
298203	147981	3583.71	172.391
264678	138830	281.36	113.274
972842	517912	34713.8	-88.0684
955226	631255	14846.9	56.6553
185467	88266	-14.6602	51.0435
313755	180830	7875.67	27.9921
649783	400180	30197.4	300.578
220477	110741	134.768	54.4939
175538	105531	425.948	78.2613
145192	41595.7	145.733	16.2828
406922	268270	128.37	197.411
145984	110150	3512.05	42.2612
116747	81254.6	9353.51	-3.1936
579227	235589	32931.5	-90.4014
202685	50806.4	8508.99	286.969
294555	217795	2764.96	-10.4786
325875	198531	15586.8	1136.08
273665	156892	19200.5	-210.798
126998	39225.2	62.6666	39.1645
1.26864e+06	771743	45611.2	32047.7
460919	160988	265.579	140.195
442440	183028	607.379	277.844
300368	145172	1914.51	218.36
217276	106534	7915.46	-3.29138
144153	95461.1	3283.29	270.178
161168	64833.2	36.2508	59.7207
434567	289006	16413.5	-57.7566
298928	138297	194.335	93.8833
242938	116113	14997.3	-28.7559
184193	30444.1	86.5566	6.95218
222740	145480	15508.2	-195.929
208918	80215.3	220.358	82.2574
93506.6	71127.8	6272.85	-102.366
121448	61454.9	37.7803	62.76
164546	91572.3	11733.4	252.306
133782	82630.3	10081.1	-47.2545
441655	222273	5639.72	114.628
147421	69595.2	1349.13	44.6344
157493	71656.5	6157.45	-193.69
302480	124897	6859.15	237.434
406686	206118	9137.88	118.498
539537	363535	465.359	249.861
141437	49943	3714.21	39.3439
499256	162639	181.869	217.438
146197	34485.9	11387.7	646.691
155668	50478.6	2543.62	-101.973
597595	345029	26420.3	18095.6
1.40097e+06	679307	34584.1	188.358
142354	95187.4	3383.02	-57.3123
284354	142908	2108.77	189.806
125353	79776.8	10845	-130.224
2694462	1.47458e+06	71027.6	3208.54
179584	38771.5	7040.22	137.292
179613	45227.9	53.3366	48.1322
341561	128096	1953.59	9.24323
252524	114619	4437.93	82.6227
264049	106949	18583.1	73.5757
98072.2	47984.1	5972.84	104.41
144012	54068.6	11.2816	62.7598
235799	127559	5377.38	223.983
149551	77933.1	4911.69	4219.15
210078	136949	135.049	107.885
152745	42521.1	5214.32	-106.913
1.11257e+06	393290	31531.2	-27.7217
501566	364478	14704.1	119.967
364933	118245	33997.4	-187.262
291560	129287	12671.6	-206.758
169270	74286.7	103.109	123.983
503029	266259	19621.2	87.9036
165575	52166.4	6379	408.633
447955	298946	897.9	243.669
309960	156070	370.27	83.3092
140327	50823	108.516	-14.6343
148784	78022	95.6495	115.743
127197	38418	5510.67	-127.773
227998	63311.2	82.7288	30.4542
295361	205272	13982.4	-117.673
418960	192150	10841.6	16.7676
358730	185795	14913.1	-155.109
120358	65547.8	3026.79	27.3767
478662	303282	17032.1	8.64355
1.32298e+06	802653	84525.3	5910.57
688324	321499	29415.1	-113.981
279545	191265	3206.04	170.578
202999	96745.2	5902.49	66.8074
203252	93218.4	5328.09	117.052
1.20743e+06	513987	49226	-173.463
415588	295035	18201.2	-39.1033
923952	591678	49352.2	-120.347
499294	272766	25135.1	-165.913
112345	74460.7	5838.02	1695.69
177549	66753.9	31.4398	30.6456
164205	66240.6	5084.11	-6.8288
128033	73477.3	133.667	78.1006
871272	626186	56806.3	-76.2148
164672	138745	9461.82	154.929
142532	100584	181.94	58.5812
301552	137452	13440.2	-245.516
503455	256131	2531.06	537.814
153916	44298.8	4197.41	-123.814
642356	277433	401.513	285.515
170562	35799.6	90.6356	122.448
224068	130410	5422.49	40.502
469658	187681	6950.59	5752.09
336990	152375	6573.48	193.016
254031	145740	3102.97	162.02
350021	157757	11810.6	1493.36
162224	113729	129.159	85.7795
262681	41048.3	2161.64	94.2293
173176	137194	2126.25	-59.735
154107	82220.7	142.909	32.9759
324872	148034	8942.5	-39.9849
450481	230338	88.3776	30.3645
177408	57792.1	112.8	66.1873
520368	296292	14771.8	243.018
107899	53203.6	2896.26	151.745
377006	141648	154.861	166.003
480217	401182	14761.9	167.521
262496	156421	175.632	167.95
498380	190210	3375.19	172.618
366700	174378	13538.1	2773.27
195072	131722	131.949	109.526
166651	88839.5	6517.38	-242.107
134393	107219	1702.78	-15.0284
275287	71143.3	2885.48	321.754
285843	134589	173.015	21.5156
378206	139562	189.697	114.694
673717	389930	4541.4	246.048
148822	69827.5	47.4478	115.446
608621	331639	1016.87	112.595
621382	393463	25805	273.974
580944	268052	20158	215.539
328078	119818	12602.4	-72.9001
121976	42151.7	8164.22	-246.115
154588	54090.9	3780.36	124.064
192639	80113.4	3529.86	125.528
166888	99876.7	159.965	106.994
186649	64432.9	66.6266	65.1718
273032	159994	3052.25	62.7551
408800	103130	211.609	101.418
346540	127744	221.698	38.304
115052	77647.1	9478.6	54.2229
278422	198911	1238.34	150.719
128607	63878.8	57.7005	44.2091
215040	109809	146.741	104.084
435286	191754	223.322	108.997
403531	207895	4261.77	122.979
396129	195856	12365.2	60.0076
366397	189891	2049.83	30.5551
375759	154323	5565.29	2.90662
392384	252522	2586.94	60.001
104123	37910.7	86.1097	-27.4029
137606	86970.4	6646	92.6342
203820	120034	130.229	185.293
278020	101332	11101.4	-16.8213
220086	123873	7849.37	-12.035
172340	47487.2	9870.56	118.367
455826	240583	5400.46	247.414
385830	186922	3053.84	1726.24
190899	122488	8110.48	-60.7764
180642	44427.6	97.5332	45.2271
107895	63949	3120.79	-141.962
578451	373097	15688.1	-15.5918
657016	366240	14208.8	-4.77246
698552	311804	22601.1	-669.784
245052	89804.2	7014.92	-110.414
159545	103072	161.184	41.93
166562	46733.2	110.453	78.4923
183675	70521.6	5914.5	666.863
124386	96404.7	4214.03	97.8279
162657	69125.6	2084.54	-17.7692
122204	61711.3	79.7834	-0.638623
368916	126324	212.96	203.523
155322	58367.3	103.484	-11.702
634810	233556	455.179	330.568
518433	286853	20195.7	-202.833
356821	131583	307.321	99.1816
223362	107055	96.7784	188.527
260174	98124.7	11973.9	4305.94
365928	176914	1076.99	51.5875
244028	149842	21632.9	2332.3
159212	71299.2	74.6741	49.4799
249219	123035	4623.91	191.38
425054	225609	26213.1	-189.886
159079	28695.5	3558.26	16.5516
189171	62116.6	3370.03	-45.9448
114855	59725.9	54.5429	83.1526
411601	144195	7232.05	2686.46
920715	398647	37577.5	152.004
170770	25019.1	2429.42	-61.4231
338842	168618	7134	40.2031
234191	42432.4	34.8527	116.956
197271	89031.3	9.34853	189.895
150446	34938.7	2480.26	225.083
148718	76319.1	2990.66	112.266
120545	56500.2	1872.2	11.1617
121634	84445.3	48.3879	27.5303
253376	87538.8	9361.83	37.7657
221548	103611	191.798	83.2614
175799	37945.5	103.043	76.4231
340206	221655	17035.5	2155.42
143561	40112.2	4601.27	309.981
268141	226574	5229.71	2516.55
149427	42432.1	2.55843	78.2143
494454	306613	19684.3	-54.1853
145209	44592.8	6247.34	-40.9277
427205	282821	22501.7	46.4351
96297.4	77853.5	2473.38	42.6659
126592	37840.3	3457.17	-133.38
142092	75714	4835.64	20.2993
972181	417698	16973.4	339.41
945265	539287	21707.1	2034.92
113749	67448.2	2865.2	37.3647
290632	177221	203.994	105.975
141980	86211.8	4144.8	79.9825
444364	191371	2507.64	177.375
143432	72474	165.463	29.6752
276019	137874	9575.11	142.037
287464	173677	5097.46	167.174
161238	43673.3	5035.23	-29.7469
338653	167264	9885.97	12.2351
554108	309491	7884.11	136.423
499420	237326	21438.4	122.502
125157	59952.6	13973.7	-341.204
137580	41293.7	24.4234	38.4179
207566	84649.8	8041.53	-29.5515
474189	259098	24656	516.782
279632	157544	1315.28	161.437
168871	76248.7	1646.81	-31.6068
98993.3	63342.8	93.7502	40.6005
148088	105874	182.336	37.367
152294	53751	77.3872	88.266
241106	95088.9	366.86	94.3081
318803	193040	5606.77	33.3088
1.26209e+06	406953	30812.8	117.741
104434	66608.7	148.517	-11.5367
495533	373974	14952.6	121.373
128771	87140.1	1694.65	100.716
371959	128059	7031.19	18.8755
130714	30370.2	5594.9	-228.111
107749	69866.7	5248.66	103.785
135317	79962.8	144.102	-13.6949
187070	74920.8	2208.4	8.18497
284633	140154	3562.34	-38.3745
716471	403711	24047.4	-332.009
239533	99689.1	2164.13	246.303
398973	238221	3612.21	1530.55
260506	83749.3	11921.3	172.096
191586	105363	134.523	52.6339
289051	106395	158.131	116.91
455161	218991	2434.78	321.493
136881	91910.6	2562.67	65.3381
190688	47924.2	19.239	65.9289
446869	251648	321.515	155.894
308732	122584	9346.14	44.6311
116412	42977.9	4370.57	1744
795102	458372	39929.5	-176.107
660079	383299	22735.9	-82.8806
382299	174859	5837.26	175.915
349750	137559	253.667	113.229
441897	210057	11180.5	179.494
656432	286824	523.715	47.417
349745	173131	12133.1	4176.64
109783	38387.7	3487.95	-44.3145
88793.6	64955.7	4018.98	-58.3673
107441	103001	135.846	32.926
193799	57438.3	4931.44	19.1534
138545	68497.4	118.499	50.8267
96137.9	86632.1	4278.3	183.344
122011	78172.5	2881.33	38.3416
219368	53607.7	76.506	10.3964
133408	48400.6	4346.06	-2.83551
304006	135904	207.396	112.997
249550	137136	3826.13	225.791
180904	84336.3	55.8572	97.6867
447405	134453	1696.13	283.415
191790	131338	1342.15	61.4256
751539	393316	18996.4	227.377
82108.4	72712.7	4736.36	1485.27
290542	132604	3427.91	1737.43
613493	287671	14243.4	118.63
152352	22433.4	118.987	3.93849
249793	194068	70.4635	15.435
133143	98421.9	130.105	93.5791
137255	26161.1	35.7242	45.965
119713	64358.2	111.601	7.74884
704630	505366	6297.8	647.888
139898	73345.9	71.4021	140.246
155369	36550	3231.21	1.33099
512274	273824	11901.7	129.541
494202	220015	14840.4	303.252
864845	362886	20997.7	-686.954
675033	356864	3807.25	25.2851
410963	201329	2904.22	179.671
1.46236e+06	775096	53836.7	2684.79
383432	182518	17681.9	-43.8367
144980	54787.7	5.99968	105.8
157059	40019.9	112.454	25.3708
921127	408841	20740.8	9588.4
169359	52459.8	8618.58	-282.599
144973	34127.1	101.791	-25.3155
135065	76341.1	2772.71	98.7809
307235	123816	7640.37	150.333
157893	46034.1	48.8788	33.8307
407624	230378	15042.4	5258.99
257577	81554.8	158.129	8.73264
181310	38441.3	2329.76	-45.9123
194963	95724.1	1901.03	94.6074
601404	337200	13442.1	-157.832
381356	137644	1082.9	75.4142
1.79354e+06	981520	59089.8	3769.05
198241	44167.1	6097.04	339.347
158965	63627.4	1199.77	7.91914
287161	96353	3359.52	-245.105
738874	235527	448.165	213.765
502094	327909	1046.82	271.494
134822	72467.7	3063.3	87.5981
164377	117119	-2.87918	72.5313
1.04787e+06	559879	511.255	420.416
1.35121e+06	990022	5423.92	536.491
141152	89123	5886.35	-63.0634
252367	79959.4	15224.9	-152.236
97528.7	115932	3551.32	148.488
720628	540944	21694.1	-202.827
225358	123808	23404.2	-240.903
360757	167509	3944.87	-217.463
516741	258988	21205.8	-0.0715332
477774	278328	18251.5	1902.23
287890	131618	6823.51	135.714
225157	112241	1785.07	215.473
107621	53705.7	2904.62	75.8206
323509	133073	2503.82	60.4916
161571	101684	13556.5	140.88
141310	30175.6	44.157	4.6959
188620	61232.4	7667.21	-162.726
200877	52958.9	6240.82	136.559
395791	134468	18570.1	11876.1
88461.3	36373	104.205	115.506
123652	39086.1	8049.05	-89.2424
446587	241583	7467.96	32.8494
172985	102970	181.271	24.3235
435628	210419	2748.14	143.055
192047	114604	4463.22	3.76306
315501	128839	2955.22	151.351
144589	32947.8	43.9083	43.2851
96505.5	56335.7	115.691	62.1053
539444	211065	33166.5	-306.911
349219	206948	7071.91	43.2744
543117	274337	3592.38	280.724
408785	200190	5853.02	-137.651
320981	148575	238.783	17.3961
458196	316469	7716	121.066
714609	421460	8399.12	3913.33
222181	110740	81.6026	65.7146
96589	47343.5	17.4837	154.222
743056	315655	31335.2	297.211
428156	281110	11659.9	-218.187
304895	175039	26373.4	206.351
142196	128139	216.946	69.3975
215487	145284	162.508	119.782
88006.8	50581	35.614	57.2943
272257	148097	3053.03	194.156
712395	300986	26045.2	53.687
153772	66618.2	100.631	17.0585
256661	80054.1	17.6288	43.4682
91554.3	63447.7	106.719	18.5889
120534	54788.7	126.554	26.4481
143282	58206.9	3761.21	69.9158
138898	43675.8	4307.52	147.749
202045	57006.1	7556.4	252.144
167148	32111.7	93.3213	3.27842
117061	96036.5	5229.02	1572.3
180920	113094	21831.9	-239.684
699072	316968	17434.2	3.47437
1.00209e+06	406007	17915.1	291.689
163793	52076.6	12.6705	21.0689
295886	130887	17768.5	11547.1
181853	106642	2180.07	62.3985
155702	93215.1	2702.37	10.6855
149091	39828	28.737	-29.126
172170	34488.6	5789.6	-21.7781
220823	103002	79.4124	27.6494
115856	58266.7	1808.91	-58.5674
205609	78839.1	124.09	52.0301
381685	203409	14486.5	552.434
339859	145882	209.709	107.821
205775	97654	12445.7	-119.694
669455	321715	23443.2	183.452
157264	87860	5254.81	15.1165
129783	75155	4876.22	110.108
435121	177050	8313.75	-14.2517
384828	223086	2898.98	223.532
553041	364782	7252.85	186.259
165627	52639.5	9.64228	0.150474
175038	89183.9	4331.04	3.41278
324256	277300	331.755	195.447
160642	95821.1	2662.22	37.9157
142913	82912.5	1956.24	-7.25668
285989	103674	7010.02	71.8235
135670	42790	2623.78	36.2592
164044	64657.7	84.4739	71.4422
176266	112959	6435.19	377.426
147351	76283.6	3132.34	-56.8789
232745	137752	311.224	42.0602
287526	113437	14303.5	-292.033
235894	85295.5	8720.11	159.729
800645	379178	27742.1	10748
525111	302002	29501.4	-713.999
178521	69402.1	3037.38	51.4592
147688	51709.1	45.2366	28.4721
176194	64485	64.3378	26.6812
350169	141773	14883.2	204.218
325753	171146	6730.29	2253.2
375479	270959	151.912	311.672
470286	298628	3349.17	337.543
141635	50003.7	11691.8	-207.38
310733	212324	9346.54	93.7695
449689	215062	1369.91	85.4791
352475	116240	13503.9	26.7983
372822	150655	230.915	23.4868
127560	71451.5	3776.8	-139.485
461068	347881	21689.7	155.629
296385	201341	407.719	101.239
456749	210179	17124.5	26.7444
224582	145613	3860.8	-1.92743
99253.8	80166.6	102.194	69.167
225094	117360	1412.8	174.328
170990	133096	61.3262	87.1583
256809	131431	7516.64	-71.4266
140550	71036.9	92.5654	63.7941
100455	62159	8696.07	-23.3851
123991	36491.5	66.8812	36.7417
115396	76593.2	6433.32	102.94
147337	60829	118.744	82.1052
353350	221388	20738.1	164.574
357597	224468	4797.74	154.539
373377	214360	4577.05	1.48254
164423	103126	4482.35	215.253
247974	95654.1	54.8883	110.668
208714	63052.5	3883.68	-15.8864
192860	115200	60.0055	94.597
113594	67960.1	150.398	130.748
851538	507011	27899.3	-77.3892
231271	156254	243.636	14.6421
1.03705e+06	603676	38051.8	10707.1
763445	330388	608.992	391.052
405064	198784	250.57	42.4072
724582	533213	4906.81	140.221
462340	357402	6786.59	49.684
394371	195429	7270.86	212.098
176843	92245.1	3460.95	129.717
2.7341e+06	1.81536e+06	124066	3633.88
434886	154345	183.467	103.308
537078	251703	354.944	127.817
107443	93945.8	144.74	118.379
135712	25852.8	2805.37	48.0975
110826	59768.9	2068.17	-21.5515
129788	48750.5	5596.32	8.30463
412826	214568	13219.7	90.3936
162723	72059.6	2640.26	71.6384
609000	308357	6878.36	278.02
201761	133962	242.461	102.451
464072	316961	22813.4	285.752
300315	137804	8755.3	-21.5989
206517	68716.8	10013.2	199.001
185301	35144.6	38.4484	18.2296
151352	38375.6	1104.11	46.8049
1.6162e+06	567837	39720.7	86.3809
132023	58628.6	99.2052	21.979
682505	284780	17628.9	-10.7893
205702	161265	957.311	159.543
88223.1	67228.9	5006.29	27.6686
1.20064e+06	839074	78724.9	15149.1
264773	91409.9	28.857	152.51
289650	158894	6023.91	-89.6689
192338	96163.8	2693.59	13.9992
184630	38528	28.8655	43.4469
102788	75838.1	10659.5	315.796
173825	103282	12602.1	-164.606
96558.3	58119	149.377	2.72184
98857.9	65764.7	8024.06	237.786
572513	401627	17655.1	122.154
193815	67287.5	13575.7	17.6428
153598	38461	49.7605	18.0625
222192	103395	2986.59	79.6406
121732	53456.9	5431.78	58.9536
568647	266360	15700.5	104.489
663448	328506	23939	-127.352
99134.2	49499.1	4420.36	-5.06464
201994	87517.8	2487.88	-126.348
126466	62273.1	167.879	15.2054
380528	203498	10923.3	-212.742
115352	99336	58.7676	129.287
341800	153108	224.702	49.3615
138985	49489.4	3026.51	1705.09
426744	264830	13920.3	-66.2031
224884	94090.9	17303.1	-123.191
400721	170453	20711.5	69.8113
458068	279335	3827.3	-148.27
135780	100782	9102.87	-277.073
128710	70202.7	4515.09	111.487
174039	46312.8	49.8672	-38.404
194709	86356.8	189.351	124.707
104509	71828.2	7900.85	96.6267
133294	47989	11778.6	-180.591
587984	318813	467.742	180.851
262946	142994	18258.8	-125.081
112682	43556.9	23.5877	36.6451
219158	53156.1	87.4683	57.9933
216268	55119.6	117.622	40.818
1.97299e+06	1.01234e+06	90800.5	3865.77
160455	28302.9	0.726381	-16.3902
116712	57040.1	4332.88	64.7183
292887	171963	12880.6	-202.262
112088	54576.4	69.0546	29.5393
445276	252473	10802.6	189.416
306693	126003	77.3756	141.457
702803	326761	2439.94	379.411
323165	177903	157.736	228.871
123940	52727	6483.71	-0.377686
205448	43500.7	6665.93	-101.765
343078	113468	9550.28	-77.673
347140	210871	5068.8	199.574
223182	163996	7124.67	177.018
142101	45790.3	5865.18	205.281
355870	177199	14594.6	-61.1934
421081	263640	11986.1	235.051
314641	201510	26007.5	-332.169
444169	370930	2322.52	188.781
201447	132632	147.563	88.3114
461366	323756	18406.2	-305.791
145348	103906	6246.37	134.776
157114	73077.5	1020.4	55.9513
123354	43937.9	1843.44	-20.2554
163135	29202.1	51.2847	45.6549
127174	36268	2588.99	131.917
586300	139037	2635.66	1839.35
340655	135570	1296.68	-85.108
159835	36396.4	132.535	101.904
293161	178137	12624.8	-197.419
1.05164e+06	515072	25384.3	78.1553
141967	65800.9	2823.51	37.3745
131774	36455.4	2556.67	70.3838
644220	263697	13133.3	-64.189
479423	337097	328.25	109.433
109458	60971.5	2375.67	92.3309
150254	54355.8	833.079	-17.2881
230563	94580.4	8066.38	164.32
105956	58417.8	3917.66	45.155
171290	76777.2	4629.88	1821.61
149292	74871.1	4399.33	-30.7974
397618	165612	1991.92	315.559
780234	361151	4498.8	80.2332
153140	50437.9	60.4861	48.3441
130589	21987.2	1516.47	0.314117
787932	539951	12728.7	241.628
150613	29794.6	1781.88	52.9907
345589	134482	3391.06	115.687
212129	91122.4	5084.76	171.784
255065	190879	5378.32	-162.409
91189.8	74440.9	113.327	94.6596
299709	156276	6420.77	-59.652
313781	255382	11927.4	-29.6359
131024	92331.9	79.5581	42.5178
278684	145543	3743.74	91.9069
340171	146953	4072.6	118.067
129377	78844.9	2800.41	97.1885
109080	87293.5	4179.04	213.015
125890	47844	7063.34	-271.919
133719	71871.6	59.8176	-0.674596
194891	145740	16785.2	-136.757
183388	55862.4	133.743	47.1797
430820	220115	21938.8	9.83398
535694	320766	12846.3	555.431
161299	46935.4	32.262	-17.1556
166033	118971	1376.31	-39.5941
638282	298452	5550.51	349.394
334156	158202	18258.8	-21.53
346118	153463	4679.78	358.991
170431	40291.1	6565.93	-51.602
204442	58066.7	112.181	-28.7149
476267	234805	7439.84	112.994
835602	402528	25469.7	1114.9
260714	139678	6058.04	377.867
157683	77133.3	3620.49	55.6719
333235	152387	18489.2	182.287
1.00387e+06	757358	34543.4	9.0542
1.16526e+06	441222	17718.2	145.346
172396	45473.8	68.5343	108.801
123361	78637.2	11212.2	-7.66443
252851	128715	14913.9	93.5518
107476	51942	1383.03	47.221
223685	111246	2421.04	147.485
130571	54229.8	3790.03	-0.706238
510250	310666	16582.8	12806.6
115213	48680	-135.552	3.18053
254555	125566	14911.6	393.499
121079	52144.8	5834.04	-56.1492
415969	259010	353.107	230.192
150139	37070.3	43.428	56.0791
411496	190533	274.447	181.104
154832	49805.6	-18.1089	155.156
155777	50767	3913.48	-202.831
245003	153521	274.653	248.075
203159	111734	3048.92	-167.196
116359	93606.2	6607.66	46.7803
148126	31307.7	3406.45	-101.774
242453	131855	3136.6	62.5084
209538	161524	6185.26	100.904
884946	509707	12261.8	157.911
140411	53513	8671.02	74.1023
205480	95324.1	86.7126	81.0539
111867	57028.9	6293.08	117.209
553754	161292	4164.82	323.055
556868	439105	17985.3	566.886
220514	93472.6	616.984	-8.6927
148445	37355.9	7024.85	-46.1981
174793	33757.6	5.5048	66.4401
1.24667e+06	432747	39272.1	791.2
235280	58331.6	107.909	28.352
196125	79859.5	1169.43	124.766
376619	170786	15172.5	-162.914
397978	208537	268.403	82.0652
121751	48989.1	4079.78	147.559
99700.8	61376.8	4141.65	-60.7117
137038	42209.3	4.46523	-45.2002
447593	261900	936.736	126.566
223390	148403	14369.9	-21.3372
148528	54665.6	97.1588	21.6832
153170	81076.4	8524.91	125.732
267414	75806.3	70.3608	-48.7813
387216	180492	9703.88	302.321
396410	155603	12326.9	4827.54
192292	82041.1	7626.2	-116.015
211394	114549	163.014	111.29
386426	185979	3912.17	49.523
612125	320120	11204.1	35.5825
201504	105704	4710.99	-23.7006
201273	60602.5	87.2478	57.9282
354452	164231	187.976	96.8678
280756	138273	17766.3	-86.4565
362075	166424	13698.7	-27.7212
205619	89489	3846.21	86.3368
473717	363724	19992.6	-206.41
474832	290435	319.767	92.4338
150998	96449.3	9667.4	7.41101
364311	95614.8	75.088	126.929
141342	76399.9	149.294	34.3371
157589	41348.7	5316.99	-57.675
173584	109704	1391.76	47.5294
206420	133624	2769.91	-159.781
257058	142443	152.434	77.2079
484241	302540	32434.7	3290.84
475000	223821	16022.3	268.253
342327	184668	25800.1	-473.531
279544	122426	9375.6	158.314
445232	227007	15563.1	-69.6504
164317	35391.7	63.0605	113.078
404778	198247	229.647	167.893
137735	84405.2	8404.74	161.885
105626	69111.7	75.7412	26.2625
329130	140920	88.6725	111.919
141624	86739.6	946.364	43.7282
370971	164288	570.402	309.453
471829	196439	5940.4	86.2662
277058	145988	14637.8	-125.892
611692	209690	27125.2	13055.9
224040	115744	176.959	22.1475
135163	115312	163.3	117.522
257416	124096	10003.2	706.69
628550	352957	14647.9	113.075
114582	45884.4	197.004	214.238
692656	327096	388.475	280.436
258440	163543	5235.96	2076.74
140349	57845.3	8042.18	-172.375
227829	135362	11951.8	106.517
463062	300191	23516.7	4397.96
245092	104895	171.319	185.903
121613	68023.4	101.713	91.4429
158238	47186.5	73.1482	48.7847
215792	111561	5226.49	58.6367
149493	30433.4	-12.7346	15.4977
137747	94590.6	163.527	48.7514
790696	365955	33607.2	3349.02
149529	121631	800.922	263.097
115063	62894.7	1459.05	41.5987
362622	203104	16394.7	-205.168
121730	47254.3	5599.53	-10.4614
356806	162877	16160.9	104.997
311667	142210	2825.5	346.139
443269	222551	5309.69	264.606
250402	104846	4326.81	278.109
354017	179030	11127.8	436.341
202187	135715	118.078	133.124
241037	114301	3419.95	-13.9002
357061	181434	2991.43	-190.635
475481	205417	7713.61	252.04
130675	58053.3	3872.68	46.4545
162246	28352.3	26.4886	90.4988
150998	46382.7	36.8871	-28.7181
493072	273570	10102.9	537.922
596878	337487	3625.16	182.333
296314	198718	21234.5	82.4465
147144	91374.8	165.632	-8.33983
168401	142474	142.225	41.5286
248220	115844	11350.9	395.379
285759	135892	7954.14	519.022
122321	81418	106.711	51.356
559774	322234	14510.7	73.6472
455801	183394	5341	59.5284
94796.5	55981.5	4911.28	659.765
710710	328391	18010.6	152.282
126982	73427.6	91.0095	73.8391
1.45132e+06	731121	69962.6	545.133
403679	264648	294.598	181.801
327533	132764	11111.1	75.8339
453743	146102	9739.24	313.888
179813	86221.7	3233.02	73.6724
198356	46518.9	4573.32	1714.68
119990	55952.9	4066.38	-56.2806
430108	278922	981.984	215.51
328087	141410	4053.72	-39.2026
179894	143908	7445.77	629.927
113181	85506.1	13823.5	-314.933
306351	165676	15883.4	38.3953
340695	180874	3625.26	1822.71
298243	188988	1087.2	101.54
337319	140203	7578.61	210.489
299831	130675	736.254	123.296
163767	48033.4	126.341	69.8236
158032	99292.3	12282.9	7569.65
198320	68608.9	2307.16	-31.9869
369737	180713	2964.55	303.69
501424	309117	27966.8	254.876
337028	157166	243.757	127.96
633676	357471	30839.6	-432.392
113313	72226.9	12283.2	-286.288
260116	78728.8	13175.1	-205.608
527072	248778	330.609	223.131
205687	82764.5	3344.32	88.7579
84761.9	61216.1	6989.51	-4.72485
715020	344764	36323.6	409.155
500934	263679	4600.05	185.676
108241	73649	3009.15	-52.8079
103305	87550.8	4451.87	13.8013
254272	101468	11561	61.8762
121223	69886.1	65.8223	-23.6821
514581	151499	1820.77	171.89
211612	89710.2	227.582	121.135
396278	270829	1631.36	-16.9821
193050	62761.9	7831.47	200.433
98698	74770.2	24.7576	144.488
426500	267875	1899.9	65.2349
217220	102854	3932.87	-46.8752
164100	34835.9	2351.89	35.088
720034	322953	10012.8	37.7013
694094	320498	32571.3	6873.23
252958	103279	5675.04	-73.0488
346466	164815	11529.3	-443.704
204674	66648.6	59.8337	45.994
634192	438628	41354.6	-579.598
230614	115232	1380.1	112.432
389116	205712	326.916	210.379
782486	459254	10925.1	244.356
177143	59242.8	385.085	106.426
154047	40209.4	46.9643	-5.16688
486330	225422	13525.7	641.974
958365	333454	48885.7	-110.03
260107	94195.8	211.047	43.99
994739	630730	45963.4	18117.8
167055	66749.6	2273.56	103.884
267123	170841	15920.1	-8.41919
97694.6	52455.9	2545.12	-80.8515
614159	336640	26047.4	57.6431
349678	146944	12452.3	425.854
194591	46906.8	263.478	48.571
202276	72243.1	7428.18	24.6414
255931	118894	3337.93	136.825
846404	461728	6259.91	270.185
393373	208639	3554.41	-60.2468
324689	154544	4082.9	225.913
207459	50285.6	4667.94	519.332
99307.5	64912.7	146.045	57.5328
277091	95761.1	11701.3	2.44836
302768	194650	8655.34	340.334
459761	231577	25581.6	1132.48
134005	51749.2	4894.01	173.13
146169	99393.5	1085.85	-34.9518
750116	560659	34886	68.9473
206202	62473.7	5849.83	3648.57
219119	83335	182.136	-20.6981
229971	146173	14798.2	-27.3311
351458	214470	119.49	308.609
127607	60243.4	88.5652	160.422
183713	44519.4	6626.93	122.23
157704	94005.1	2885.78	77.9644
111790	41840.1	1427.23	99.0088
160896	64632.4	69.4518	21.5964
224786	45576.4	94.4889	-2.3053
1.61014e+06	901735	60886	6710.76
541220	245365	13956.1	-44.6389
446973	266945	5536.12	-131.913
172559	80263.3	60.3344	99.5392
347067	212616	233.296	108.471
581680	143931	2870.48	183.678
533745	171756	226.411	96.328
98822.5	53417.6	20.0013	54.3102
193483	55790.1	26.4327	95.5663
658985	233563	19968.1	102.058
139600	77286.5	2102.1	-69.1941
874760	320449	18342.3	572.541
354196	153399	11757.5	-192.074
237018	111770	6014.6	116.45
121467	52701.6	70.3697	56.0324
455883	277823	17943	-111.663
167431	50020.4	5794.32	34.1061
153326	48001	2.26903	36.2674
958655	436599	22504.5	-187.388
236179	155228	7332.21	206.47
728460	346902	26216.2	-128.999
768283	416265	29168.5	-378.523
350183	189394	9436.02	7407.56
916319	481164	15261.2	84.832
233481	146306	51.9846	102.528
189552	78243.4	1671.22	57.0672
175021	61983.8	4533.92	-4.18701
239720	111631	3481.96	223.978
252598	112163	11906.6	190.361
296573	161417	9830.25	-111.192
103474	33623.3	4376.87	-79.7577
146645	33108.4	23.1376	17.2874
277399	117045	113.961	86.5872
110706	63452	9581.58	-118.61
138534	91511.1	7510.12	313.671
116241	51430.9	4491.82	1.08435
135960	91894.5	9101.31	6.45483
861374	433481	33746.5	132.191
402687	161479	5380.78	55.3785
510174	343556	8072.47	269.987
180816	112433	156.539	63.3463
276654	200998	3128.56	107.926
122646	79423.7	8946.55	-68.7452
143397	52756	57.4348	77.6548
222709	53216	78.7089	28.5965
482116	230734	534.373	319.133
108492	38140.4	47.1938	52.9079
297931	92026.9	9991.85	3672.21
489222	249488	6263.14	125.721
218653	54803	32.8957	88.494
717390	300769	29082	-625.124
271257	183889	6057.56	80.699
177335	51551.5	43.4055	16.6814
444776	266371	22692.6	-298.019
424999	197310	16600.8	-352.711
567739	178642	17109.6	-554.124
134572	86762.2	10015.5	-65.8821
209909	69882.3	-43.6926	-5.3511
157372	101488	1934.73	1014.8
277473	138950	15278.2	5023.68
289378	116997	1929.39	1342.22
1.01713e+06	596759	16650.6	522.902
125161	62353.7	28.4695	124.81
258470	158601	9381.25	48.7349
247330	135175	158.893	83.8354
150755	59739.6	11073.1	196.47
224493	91491.7	4669.14	-52.7416
254836	133980	12741.8	-121.158
557046	261723	123.391	65.9235
459774	228156	13245.4	1943.39
230170	44257.8	4293.06	314.383
158996	94360	5604.88	354.953
97874	55442.8	4666.22	201.055
289086	151555	21237.6	3144.79
689020	342985	22299.8	311.159
541065	210569	2179.24	24.6577
254345	123459	7683.83	-166.684
388825	148649	4262.56	49.45
176474	55247.1	-6.98619	31.7738
1.41956e+06	595471	28140.3	192.154
195855	94143.7	9201.92	-46.9696
382941	202042	6679.15	147.389
112938	161264	149.577	133.058
158670	38249.1	36.8332	45.6852
353326	212996	16505.4	-270.677
175478	121634	143.036	-9.29361
233119	125916	148.113	-56.4278
86844.6	53529.6	14110.1	138.176
164982	30090.5	6121.54	217.182
200785	61879	97.5094	-0.747143
905971	392884	728.879	245.162
927289	426821	19245.9	-1348.76
143455	41151.3	-35.2692	-323.86
190061	123847	10963.3	7748.19
172939	103784	184.257	61.0422
641360	330536	11929.2	-92.7163
394695	253054	234.157	146.721
293469	162406	7985.89	80.704
176278	95315	158.248	86.2324
99959.4	65491.2	3546.63	64.0344
94066.4	40186.4	39.2523	45.6218
172349	105512	3505.47	2850.46
262463	177837	100.383	149.182
626724	339562	36992	4307.4
96271.5	89260.4	6871.74	41.5734
500923	341854	194.387	142.669
143308	68301.2	40.2248	9.59159
428536	348509	15269	-36.3
213173	141780	4653.6	-18.756
181812	48104.8	2593.41	75.7828
121126	56551.8	4877.08	-96.6491
137164	53734.8	1011.34	84.6766
161066	41664.4	7.55249	71.9705
107332	45057.4	3970.07	2575.7
495293	299539	10172	4917.7
140840	80755.5	9931.7	-69.3245
391511	155570	393.377	175.556
150624	94045.1	43.7097	101.404
152475	43165.3	50.936	86.6355
118132	75477.4	2608.53	-63.1667
235988	123614	13429.2	-150.823
252617	114898	1218.24	59.2344
389797	180450	9428.23	98.2437
330389	180376	11735.1	39.787
242214	79765.2	11035.1	-2.74902
158093	33849.3	937.069	129.768
564224	256223	364.479	101.62
220123	84267.1	7364.05	69.427
263673	132225	3149.9	78.425
3.6288e+06	2334726	198697	11920.3
189870	110159	8846.25	-63.9043
156247	37303.8	56.0567	66.2283
152340	62064.6	4432.16	119.319
360429	227776	2448.18	84.0108
271480	100730	4268.66	47.9124
84690.1	72992.6	6818.54	-8.49988
618832	262167	32197.2	20.1167
2.57024e+06	1.82953e+06	162010	15376.9
403683	181375	261.124	207.173
192780	55897	26.424	33.5163
114658	89173.4	200.7	27.593
139167	67843.3	1561.49	14.0044
338265	119143	227.037	-1.85622
105331	44918.2	3594	174.747
573338	175090	410.425	200.854
70294.8	65673.4	87.9702	47.2453
522187	308776	8143.37	500.949
359968	210587	3463.86	165.299
696592	340515	557.389	112.154
231564	94778.9	8114.21	143.831
278643	118519	7226.75	72.0391
130290	46389.6	56.3044	161.431
144190	117154	925.756	-18.4255
770021	403239	37037.7	-141.102
139059	74491.1	128.506	84.8304
168480	38418.1	5742.27	-104.096
93193.7	49902.1	-9.67738	184.86
218433	90886.1	15832.8	-219.944
389962	207025	297.269	176.209
152721	47362.5	42.7672	98.6176
509262	232226	26017.7	2020.65
310278	121526	1455.69	212.702
177461	56038.6	4091.11	-278.361
160848	98813.7	7158.64	-95.3475
133167	93512.6	6233.14	68.9475
168701	61021.3	-0.852286	-17.6515
249346	171489	7709.34	419.172
483370	244666	194.032	79.986
119399	60082.7	65.8423	5.26105
225032	149170	10061.8	4412.33
245930	159745	6634.05	216.351
480046	201712	11198.3	356.636
875552	350179	43625.3	273.943
121917	78752.2	77.1829	110.804
140340	74236.3	61.2979	99.078
124337	89495.4	5100.15	178.595
359707	172213	1853.18	152.599
672053	307217	2468.99	146.365
408131	273368	24168.1	2718.99
106903	46092.5	4625.85	-6.71375
276157	112630	267.336	45.0743
124970	82372	104.75	-8.83842
216448	94001	14981.5	-42.8926
300494	122286	7594.35	147.847
207571	81390.5	7.5677	1.06869
355621	138268	4929.01	-82.8835
183342	25453.8	27.9268	22.9348
989237	692355	40442.2	210.133
104200	47955.3	52.8317	47.1134
337591	236089	1723.43	135.683
260806	120477	4333.64	3273.23
234103	90912.6	219.17	160.587
1.50986e+06	820174	56884.3	-443.618
142070	43368.5	18.9329	53.5803
109410	79947.8	202.04	19.7382
209725	86300.9	86.6901	41.6414
211908	150782	9913.48	81.1762
199354	87918.3	10522.5	-15.0977
119618	49670	41.3961	18.3699
155741	86889.9	124.401	-44.4189
91079.5	68557.8	2277.92	37.0691
317555	113472	2076.61	124.792
153003	113145	156.664	62.6611
157602	66801.9	130.178	81.6222
92129.6	65128.6	2885.41	-2.78156
370299	196529	1632.73	162.933
223257	135981	881.542	236.11
217972	83533.3	2853.5	-46.9714
374820	124260	741.191	173.038
345765	142655	2131.2	39.4482
585413	222101	428.389	62.7843
271694	145502	13330.9	175.995
278204	168682	4266.89	15.4363
299989	141863	2240.4	39.3099
135916	26716	58.0351	7.18288
528319	182055	371.44	220.57
418004	182040	325.663	198.311
183568	50386	75.5439	44.154
125020	107355	1011.3	-56.937
483632	345398	15269.5	-109.699
97558.8	49485.2	3754.78	248.508
126399	62705.1	4373.8	-15.4367
148560	66352.4	7226.24	12.9219
184287	36911.9	79.2905	102.875
146855	78581.5	10370.1	-109.57
228204	76950.4	85.0596	37.0565
237990	100800	9705.5	75.7338
184730	108300	14642.4	-39.4534
299425	136283	21040.3	-96.7415
366151	239703	5167.89	242.778
389350	198289	1609.66	-31.1854
316779	70689.9	940.261	161.246
169346	37753.8	1205.58	91.4575
338083	105986	9310.89	20.1436
153764	40828.1	142.658	-16.4244
147318	71680.5	3005.84	59.1114
296006	155557	9159.74	70.8275
631100	317188	13164.6	767.906
111056	60990.3	5209.7	-15.5895
462858	153830	668.303	136.743
305768	120090	13325.5	-111.259
505398	306217	494.508	124.549
1.06211e+06	412614	60717.8	115.664
1246898	783528	57481.4	610.811
99086.4	54425.1	1830.61	63.739
1.08218e+06	551865	55041.4	-411.765
258708	86848.7	18270.6	-207.751
429699	151688	6638.57	104.562
277552	98370.9	1585	384.483
128036	40059.3	4258.72	189.405
179831	81683.1	10129.9	183.423
137353	50309.3	4925.96	602.864
210676	82266	14.2545	114.094
194527	47246.2	38.8758	-7.14846
458659	175655	4900.6	57.5053
634238	361332	1050.27	293.417
320186	113341	25052.9	5457.93
162389	66632.4	3059.41	171.895
242941	140745	11501	290.17
167175	54872.5	7381.6	41.2872
235889	127156	4943.74	512.057
228543	113115	161.599	48.4056
147484	38743.9	4474.62	383.189
183950	43231	8789.56	32.0665
207252	102920	17622.8	-241.458
790210	274047	20758.8	182.225
120347	53086.1	138.292	-53.7309
390595	184456	3075.71	110.614
392578	137231	277.222	21.825
346929	175086	11854.4	25.4001
147607	32928.9	7265.85	-42.1306
937464	380043	10529.2	380.942
172068	73132.3	122.281	56.8986
135141	42753.8	5072.05	39.0044
134049	46014.6	5704.06	117.406
191522	112898	2404.49	-202.83
258741	62193.5	71.7096	34.8176
398112	170582	17829.5	5743.33
192294	75348.1	7349.34	3.43958
350222	132744	326.651	122.036
1.41013e+06	519663	49992.8	-273.581
199811	107556	6649.18	53.1561
1.83694e+06	881232	41541.3	300.677
149946	46761.2	4940.96	116.355
272947	125815	16406.2	31.0334
211474	82191.4	2971.77	-98
162486	45195.1	4134.21	83.4324
903822	425155	5429.16	10.7441
187044	44778	3916.89	1167.74
1.43312e+06	601124	32627.7	353.862
179843	102583	3292.91	86.079
666556	424534	26634.1	5754.32
104579	55774.4	76.1778	17.428
101549	70342.8	132.133	32.6818
139347	37899.3	127.571	-10.9317
986727	590792	3708.9	455.688
372359	234704	9741.47	-96.0258
190155	56132.2	9214.75	112.846
316868	162406	19945.5	-147.894
132568	33885	4839.68	1706.33
156517	37111.7	2308.5	73.9245
532838	248966	266.121	226.13
149101	74235.1	5724.3	-290.085
203937	95202.1	11236	55.7169
166770	110923	13536.5	4628.44
142148	57856.4	82.1401	63.7787
441993	196977	13609.4	-84.8247
490470	310427	3010.61	233.295
136131	109502	94.4434	59.3117
135305	78001.5	9913.88	16.7255
103542	53669.2	70.2506	65.4904
202604	67941.8	3104.15	-51.4401
425819	270935	19179	6097.35
211888	93958.1	256.119	83.4321
198760	69735.7	152.096	178.749
119421	96466.4	3484.91	79.1191
454038	250810	9255.34	-169.449
622344	310972	22525.4	-19.9617
94753.3	54015.6	2226.77	-68.6399
77465.4	51036	7829.51	64.6803
469276	237273	10611.2	295.479
361101	219136	263.189	96.2066
177735	89080.7	5299.62	182.452
113385	95811.3	4395.49	1329.96
317648	164219	174.185	15.666
155247	127270	112.522	186.372
162034	79470.9	7269.51	-147.121
473517	288702	505.813	154.391
341795	164509	4954.92	274.103
199799	52090	69.8949	1.48004
144125	46678.5	97.8529	59.0185
121045	59961.7	84.0555	9.10891
111112	95280.4	8715.64	3732.39
267076	120530	2825.03	154.549
133283	85447.9	3802.81	37.4941
112838	53146.9	1620.57	-52.6211
203218	94381.8	6707.2	283.213
233868	87004.4	1106.54	0.17128
885220	554741	23973.6	555.719
201711	91293.1	3390.71	-24.5311
159085	57790.1	-30.1573	-81.4164
213021	79196.8	13499.1	35.5327
430327	200214	28230.2	27.582
101747	59206.6	8700.59	-177.819
129646	66762.7	7556.33	-214.262
186144	42303	7779.97	193.539
399511	228127	192.541	134.922
144078	32980	62.1624	43.4246
295982	150454	231.462	-24.724
607486	248972	18681	6553.76
741785	267164	483.618	290.994
140896	45001.5	65.5831	70.2033
491366	252994	1823.52	205.567
248734	140988	897.364	171.963
119208	92830.4	5213.63	1664.63
190966	71681.4	6681.63	-200.619
235378	178674	9246.6	185.551
110706	65162.4	186.793	-24.4802
330449	302870	19700.1	78.0369
1.302e+06	626687	64491.9	2886.39
228214	158076	7773.27	-42.5402
253472	115036	3114.32	165.209
478438	202557	71.0254	297.401
558932	222530	9502.24	10.021
120376	93059.7	1267.32	71.5763
620755	378010	19674.4	372.495
266060	142009	7521.63	38.4844
471782	269046	7545.44	-65.5133
97752.7	57427.7	3310.78	754.24
666764	480444	30197.3	259.079
2.25536e+06	1.45513e+06	80408.3	-530.217
359371	147988	246.48	42.9064
410444	240039	860.875	175.279
177864	38110.4	2.91567	140.75
245279	91189.4	10468.4	1348.01
1.08315e+06	512394	25594	51.9829
239256	142812	1942.24	9.24066
357351	262085	22395.6	-308.926
625083	486619	32463.1	330.604
294332	121875	5203.68	-183.822
666368	366876	13739.2	-13.7656
172622	52502.6	5658.3	121.376
395148	176997	2756.41	118.345
178052	97091.4	7843.03	-93.3419
571061	279610	1952.41	327.284
115500	67594.9	97.8875	62.5663
211829	86025.4	6424.61	-96.6937
91875.4	60656.1	2563.55	117.549
110694	66745.7	8754.05	2418.4
450959	239922	9312.25	-17.6494
101648	44221.6	8036.93	-145.561
176156	58980.5	52.8467	47.096
131338	78793.5	2947.31	239.569
189643	100174	3766.94	61.2449
160883	108461	128.231	-18.6694
306139	196818	17056.1	-172.72
168688	74947.5	271.715	-5.6703
167568	70141.3	6876.01	-12.1475
437437	159212	4523.34	1781.68
195742	117646	9665.04	52.7788
434448	214078	11909.4	554.697
174052	77639.1	7797.43	-21.6838
100039	66604	52.3801	173.624
161719	81425.4	15774.6	114.028
308977	124654	256.091	76.6391
176434	56746.5	8549.15	2660.28
858678	522980	21192.1	-35.4451
164950	36715.1	6105.42	-25.9137
318795	174118	7233.55	102.821
106843	55290.2	11288.8	38.099
458763	348708	6997.42	354.541
307041	112025	257.979	131.346
309159	128623	10288.2	50.875
221343	101380	163.388	94.7979
472060	248874	10083.1	21.0892
87992.3	62645.6	113.309	151.037
665083	359468	9749.92	93.8176
729671	423025	407.74	63.2202
117898	71692.8	3160.6	-8.62225
111214	72217.7	8665.77	26.9939
122963	48960.5	1430.84	104.579
428457	158401	145.806	48.4462
159096	99176	11119.2	1818.08
104021	51797.3	5201.99	45.2844
327719	148440	7838.05	48.4169
121196	52242.1	3760.47	-83.6847
149345	42503.3	90.755	83.5417
146198	63407.5	3534.42	518.373
537222	304263	18147.8	945.897
164165	179604	101.525	137.896
367808	181944	12788.1	36.908
146243	35614.3	4502.86	11.6271
135866	35137.7	105.541	125.421
450201	263692	17795.4	-31.3721
147388	41044.2	-73.3826	76.7598
91201	53765.4	106.696	74.1562
302037	164896	15870.5	56.6074
154164	44023.4	1366.97	92.9026
139632	52914.2	129.305	-3.72511
397751	162868	9386.64	7744.76
476332	180045	14153	0.70166
298276	153062	230.142	195.22
121823	105422	13923.3	3968.44
3.63699e+06	1.82566e+06	128044	2684.47
287555	152157	166.405	32.4766
479994	358130	423.364	255.026
117522	82488.4	22.9666	91.6224
192047	121994	12818.6	27.8709
151694	73861.1	129.798	26.4932
214308	110062	4041.84	-137.427
210403	141415	18596	2139.83
612911	322216	39495.8	3948.53
234723	137117	255.722	126.102
311227	180423	7904.76	97.8991
127605	77441.6	11511.9	-64.281
355442	149581	243.851	44.5394
390707	179135	19566.5	-47.2034
362649	271052	222.914	75.0922
198052	40840.1	332.446	-73.081
339796	132354	2963.66	225.527
130711	40797.7	40.2816	44.5448
235835	81026.8	256.748	106.622
129707	68600.9	91.1791	35.7355
145216	45111	14320.8	-289.098
178124	102466	17376.4	180.421
294367	112167	2605.78	282.248
315290	145299	2442.31	53.1715
144439	89887.1	1684.77	129.759
152549	98660.3	60.0772	46.6451
194350	63239.9	5660.69	190.742
739039	452799	7390.88	135.905
142100	66802.3	15612.8	-37.6936
129390	38219.7	79.0015	71.5899
650257	318812	15684.7	235.772
464802	137188	3507.22	-63.519
158286	39551.7	62.5052	143.373
273482	177758	5079.27	223.692
131989	61583.6	6642.2	172.757
259218	120379	7394.47	48.5198
377789	147845	5131.52	145.77
234114	88952.4	4160.01	4.91205
111738	63326.7	3129.65	168.567
358897	147812	7652.38	235.13
132188	59562.9	9128.93	121.281
191389	58154.3	82.698	65.334
382148	141531	16657.1	-235.649
213520	87716.7	4517.14	-43.8191
265430	139704	5048.85	-196.146
329755	291247	16514	186.498
288063	251880	14556.6	549.29
162381	50887.4	8505.92	66.0702
156866	48325.4	7104.15	545.642
1.2727e+06	860585	38352.9	258.491
135292	94653.8	203.877	133.925
118542	71509.6	6492.2	247.175
212760	98540.1	4527.15	215.312
327874	175867	2538.08	184.451
350521	153212	190.092	197.823
297550	111749	14578	93.6931
818526	458850	659.621	207.326
179388	42817.6	21.7433	55.4696
197514	48887.3	2867.91	-44.2806
222836	97152.7	3958.7	224.745
573070	328663	13509.7	-56.6975
145562	108169	4604.5	37.2261
115613	53020.1	6812.64	23.6467
377119	234371	4695.57	163.094
282787	150784	375.257	95.0568
666393	251970	16900.8	44.2385
231035	99648.2	3674.14	6.24963
100555	71963.8	126.148	128.768
117874	44120.5	5288.77	-43.8278
585587	337405	21236.7	5751.96
900301	537252	39204.4	-180.415
138130	60237.4	86.6243	67.6649
235440	69994.9	9436.77	-86.5089
109210	61773.1	70.6227	53.1428
305505	166717	9262.2	58.7721
121294	90340.1	5070.85	-66.4893
132872	105033	1285.1	65.7649
817516	482404	383.867	194.155
163552	34220.9	3731.31	0.840942
454039	292890	11867	63.1655
714661	410919	8878.76	260.373
207684	59416	57.0753	74.1482
505053	262627	3187.1	279.811
451653	220226	312.041	95.0199
146634	57870.8	2688.14	-213.758
376204	246873	15064.1	121.545
356543	141174	269.41	103.052
155332	70467.9	4295.13	130.85
285080	130466	185.333	58.4678
198982	136082	3354.24	171.807
375129	172090	18869.4	37.5793
224379	44315.8	30.0057	96.4983
385881	269113	9954.74	-222.367
186950	95869.9	9246.01	1390.13
296083	145941	2208.82	234.053
102112	82373.2	161.71	10.2678
1.37705e+06	911198	33898.7	15211.9
712722	281052	255.8	204.582
166713	38467.5	6971.02	9.89307
271179	97543.9	7830.69	-68.4755
161078	74153.7	15546.2	46.6741
138393	69625.4	175.361	42.7286
167375	82991.5	13231.9	3297.17
1.15848e+06	694449	36780.8	530.926
143190	100394	78.7561	43.0396
227594	93035.2	13367.6	1837.56
1012088	664248	40271.6	1770.11
184915	38698.6	9559.77	326.118
229716	156225	12953.5	246.236
144746	45588.6	43.0077	0.603042
1.02831e+06	490589	29648	3468.73
111655	94330.6	94.5251	45.2151
105302	73144.3	1916.27	83.042
388891	218796	260.783	179.273
378041	129164	3205.74	52.322
367471	190836	5051.79	14.4366
81814.5	56141.1	5248.34	203.154
313221	201541	277.347	47.9188
107612	110450	418.012	31.7054
436760	150205	259.581	3.48617
595848	407345	46942	-464.573
558692	324835	22240.9	-118.459
160065	110204	1607.51	94.5131
160036	80007.4	9435.16	-65.0563
332557	142633	2014.29	1224.17
673354	527738	22842.3	1263.78
95895.3	53452.5	5928.76	0.548462
214908	45507	141.271	57.1766
252992	119290	231.104	214.977
346143	138512	5222.2	141.424
230314	95572.2	1565.2	101.28
765000	344290	20231.4	380.024
311219	102012	208.876	41.6365
1.16626e+06	621265	42837.1	696.224
1.09622e+06	582323	24694	367.003
94608.3	69872.2	5715.9	154.912
132989	70316.2	99.1887	10.1112
120911	41932.6	2215.86	642.071
853635	675445	55576.8	5220.66
131019	51652.7	30.3169	88.3343
169411	46524.2	5807.34	123.802
216006	99392	2885.65	50.4698
269169	145238	2603.04	104.5
217559	109245	153.419	125.597
427177	150488	3097.17	-96.7754
548823	257424	4309.77	6.29962
280620	124977	3047.53	67.8744
175990	70779.8	11376.4	70.6395
145022	67047.4	141.612	142.586
798563	585343	783.556	484.585
759916	367325	16188	91.1091
376341	209267	14853.3	62.2273
186908	93588.2	225.1	122.935
156864	80185.8	2420.45	121.722
358654	153842	263.326	69.0501
880223	397350	16348.7	550.413
202962	101752	2132.61	168.839
90204	60711.9	1147.06	53.9356
138487	41380	7255.11	-39.3643
238985	63387.4	2157.95	287.714
481794	258161	12233.4	-138.761
446739	242074	22198.3	-371.776
94594.8	75701.7	3451.92	120.069
758574	356740	24314.5	-71.4795
643204	309672	16899.6	123.975
453800	188685	15370.2	-90.7375
204617	86398.8	5976.77	85.6696
776452	490517	1697.5	346.895
145572	68119	680.529	-34.4297
175358	34879.2	932.635	117.335
789605	556767	31327.8	23.6387
678391	337500	511.39	309.207
245156	108181	6955.21	-244.051
164112	61919.2	3865.82	-7.77747
323648	221799	11715.6	8453.7
157014	53056.2	53.8088	46.7679
158287	106070	114.001	69.5929
175888	51181.3	31.0337	108.914
451462	206562	25622.2	-37.4248
221785	94972.6	143.2	124.307
128016	33783.1	5461.88	25.0356
808055	500171	29803.4	2670.09
393005	195047	17923.1	-80.7397
162942	83370.8	4631.84	-155.651
151213	37062.2	32.0827	95.3585
142814	47512.4	79.6624	65.1498
443469	319289	4846.26	268.605
655119	356458	41608.1	-60.2822
147608	44191.3	64.0132	25.3658
442330	269121	22972.9	57.4077
191342	124494	1889.4	100.269
127355	54029.7	9060.65	-146.895
232892	115581	765.318	105.97
537789	298698	5894.4	181.438
1.07184e+06	583077	27590.6	144.828
152961	51055	47.2068	31.6713
109085	63521.4	1978.39	208.623
97327.9	48109.3	153.492	70.9059
192286	59096.9	109.834	58.3674
147670	86772.1	109.43	42.8357
152380	59359.9	7553.7	102.701
213804	117466	259.16	41.6775
366717	170899	13722.9	197.294
244051	120188	11510.9	4210.46
291832	160396	12933.8	-158.35
122369	74049.4	1728.1	-21.9623
171303	61390.6	3279.3	34.6345
1.4854e+06	902017	48785	157.683
155959	51667.9	11767.3	-52.2168
105616	64897.5	64.7896	116.746
275478	93746.7	10947.8	20.3153
117404	79657.9	165.952	72.2365
140783	73911.1	123.021	51.3592
502244	339529	9264.75	126.813
298671	93261.1	10419.2	156.728
205111	148458	187.31	79.7889
193665	62390.3	8152.43	-67.4823
1.63003e+06	823000	31043.1	6080.61
463728	333435	22193	9077.49
424875	191312	9348.63	99.4844
714701	376083	16326.2	281.174
843962	562499	33997.6	1218.08
701261	321059	25328.1	78.1514
345480	159453	3433.5	395.267
1291438	940550	46859.3	81.6704
99662	54483.3	1468.06	44.0106
244195	149448	237.053	23.1653
232740	104040	102.573	82.963
148737	74400	936.86	97.9228
209918	44938.5	40.8025	2.66449
134848	90791.7	2341.1	104.842
326413	151593	70.7179	152.81
457396	224310	18736.3	6362.38
1.1663e+06	548003	45860.5	1553.65
184514	58273.2	6594.34	706.577
307809	204262	2907.82	2684.76
186733	36086.5	120.384	64.4662
242004	127224	3080.38	17.8523
403370	158293	1845.8	133.656
140552	66316.7	8279	-44.1046
181273	121194	2121.82	1116.94
128480	72576.7	5567.97	297.115
117305	80517.5	3993.95	8.00256
376928	186277	397.943	249.561
382323	165122	11870.9	3512.2
356915	157429	16335.7	75.3909
286760	140927	1229.03	-64.3404
88793.5	81626	12703.9	-117.256
418587	264634	338.748	223.187
1.3017e+06	579580	19339.5	-92.4839
230265	110962	3680.48	-32.6238
325495	161184	189.104	159.079
223777	154455	5447.79	-152.112
128595	27410	4534.61	-14.6432
3.51822e+06	2550421	183210	-155.301
113621	66054.6	3338.04	-58.5637
608603	360791	4576.54	92.3632
661579	316215	18360	-79.6016
646416	283074	14491.9	133.092
353031	174297	6773.69	-31.1265
155459	94609.8	5440.25	86.6753
389794	140280	1361.71	-28.9361
261809	107622	407.166	238.222
2.75242e+06	2.09537e+06	124205	3043.57
148932	66303.8	98.8688	-42.4477
236905	128371	4152.15	42.8539
693057	318248	12740.9	358.362
233931	134615	9660.97	448.351
145747	30631.1	47.2527	89.0109
770505	345960	48776.7	-87.7139
133430	50681.5	43.6568	68.7655
915487	468817	7724.21	-205.855
102635	85019.9	3640.75	115.336
147752	55284.3	103.409	51.2768
128825	71282.6	2262.19	16.5277
429320	237206	17429	-251.262
156423	98551.9	8549.62	-58.2706
259510	132523	13305.4	-46.4866
159732	54900.1	7190.78	-7.25293
109497	47143.2	8577.41	67.8511
262274	119458	165.199	135.126
252396	141635	281.549	-5.50863
231538	190170	22442.5	118.657
395717	309334	14940.9	340.082
589946	379257	10110.9	241.876
819858	320560	634.375	207.405
122645	51412.2	1527.31	120.542
104967	55982.7	5158.96	-119.54
271334	124801	64.7427	76.8808
1.94551e+06	1.17065e+06	22801.7	380.047
152782	26454.5	1436.58	-29.7159
465261	242521	19615.9	-57.1685
447673	277839	8214.56	49.427
1.49568e+06	566913	17931.4	52.6663
1.43714e+06	659603	56003.3	-160.326
358312	154234	9620.63	-93.3474
243199	115352	951.614	130.621
167208	120089	6088.59	-21.2405
251185	114569	4397.39	-50.9147
415385	184624	16548.6	69.7866
151115	56673.5	4647.07	83.1609
168267	73791.6	5766.94	-6.29376
218558	127954	150.179	-12.4574
185300	93016	17288.1	169.02
330992	105907	27458.9	-472.106
110791	132472	2927.58	63.4985
529038	266823	20269.7	198.365
632082	272734	22732.1	8508.75
142968	58824.3	74.2699	43.3415
128457	60142.1	5577.19	16.2782
211374	110293	3804.59	-17.0198
164809	52151.3	47.2719	48.5001
460431	226836	19372.8	-230.512
159144	97110.6	4112.72	-239.9
179365	47460	6057.16	46.1001
474478	229045	7663.72	10.4047
100929	57566.2	10458.2	2237.34
422675	187574	26546.6	250.238
1.42038e+06	698864	41448.9	15638.8
482679	210010	9728.74	366.028
197696	116529	3475.66	185.014
182421	50824	5567.48	141.541
353147	160791	10903.5	217.046
144885	30343.6	812.02	47.0691
389289	168603	5490.96	-24.1151
273672	177044	3628.67	62.1367
212409	71128.9	40.6004	114.578
421294	276350	2502.19	16.019
197852	59906.8	57.6285	9.28798
458770	223579	365.483	144.328
327415	174086	8337.39	87.4596
137666	121733	403.684	65.9695
603437	233241	36138.9	-128.618
457523	293898	21158.4	12355
276131	115812	11451	-14.0211
211701	80323.6	-16.2041	80.05
83991	51818.2	4252.35	-93.9632
111919	76051.1	8651.44	-75.0842
395836	149919	27688	-184.151
283381	115086	9198.04	-177.703
170141	52937.8	34.7681	120.612
161812	41857.6	4111.4	219.108
128112	40209.1	2913.53	7.07047
150994	102355	7770.74	42.1696
131247	63358.2	2959.91	1077.84
192061	542798	826.128	608.939
463202	218767	5679.98	-110.117
110556	64208	5170.05	-75.5045
293333	96573.1	16474.6	208.046
136079	103313	71.8674	156.888
462319	232428	25463.4	642.245
120827	40180.7	4499.56	87.1057
246662	131410	172.065	146.343
170372	44880.3	5924.91	-9.9057
238156	53491.8	7.74831	43.521
272632	174931	144.917	141.028
173108	118372	2663.72	109.264
143838	54382.1	-2.19539	77.3828
378292	143182	2320.73	-63.4668
342760	174353	3691.86	-87.7305
132212	57375	2469.56	10.3372
1.23044e+06	578987	43621.9	-69.4619
303796	159238	9982.71	120.004
121619	80239.3	91.3869	107.808
237034	109453	3114.99	-27.7998
98465.1	65655.3	4730.19	1730.56
210048	71631.2	11659.7	89.6073
148363	32262.9	58.7452	29.7104
314777	147928	12881.2	-241.282
167288	33051.1	25.2477	49.2468
103802	76899	2120.93	172.667
174684	107594	2609.96	12.6609
171939	43415.9	6881.49	195.183
870423	599005	34242.6	-16.8745
451083	277506	8520.97	90.0478
127818	90508.8	8636.16	176.054
750227	333468	33502	177.092
700336	253183	25992.6	-51.6934
779459	691597	30333.6	-124.821
238232	117633	11658.7	-117.493
326768	139272	1733.06	886.854
126464	78021	156.375	121.017
97642.2	89829.6	3899.25	50.8517
270361	133545	106.609	168.93
159058	39615.4	5219.2	-174.731
184942	91316.3	28.423	78.2207
2430878	1.70991e+06	105240	788.467
153148	112433	36.7779	145.629
123433	88805.9	132.729	144.443
744600	352209	34800.5	3882.76
190799	138145	190.132	109.959
211735	87917.7	2207.89	35.9223
132551	94106.3	3082.23	-91.2343
135776	38534.8	77.6959	45.5671
346344	172813	2943.63	198.016
321462	163705	4647.16	-44.6455
573537	314790	602.52	187.61
253247	104773	3801.16	82.8724
418034	163343	15391.3	137.423
324481	288854	301.648	239.142
135254	78489.9	109.333	143.863
270474	93110.1	10807.7	70.7748
856785	389798	28484.4	-280.328
206550	80426.6	4009.33	-84.6762
131238	71726.6	770.096	19.1169
227563	43687.9	34.743	128.24
176335	69797.6	2297.14	33.9603
104711	56713.1	10232.1	3438.85
1.11276e+06	350265	17611.6	9.27002
95080.9	50260.6	1382.74	-34.599
216001	60489.9	7606.72	135.286
403220	194091	418.02	216.782
460186	258507	8728.2	68.957
368011	166087	11081.7	-259.879
1.43423e+06	1.05543e+06	96039.5	819.662
150446	53521.8	2399.56	21.1738
400576	153467	23083	221.147
128807	43211.1	4534.46	-25.9561
1.242e+06	564766	63315.2	4756.2
267925	106106	3451.76	-19.402
245747	139908	13476.4	289.021
143789	41236.7	3480.39	-94.0315
172888	50054.3	8500.52	-131.599
141298	47835.7	5594.32	48.9353
145124	34902.5	300.056	-29.6701
327130	108626	3827.4	-46.4805
131678	94558.7	9557.98	42.2408
157374	66442.5	2751.81	373.405
150909	56306.6	66.0757	-10.5575
142243	44222.9	2954.69	2.55051
405612	224697	9508.25	61.8646
107046	56930.8	2763.38	-87.667
466060	225278	19802.5	174.432
305553	168790	21592.7	390.352
162177	85230.2	9936.6	1059.93
238228	89861.1	5922.59	283.707
129945	54636.3	8951.27	6146.61
271274	153269	216.976	45.2529
378744	293340	77.8719	149.939
373190	194240	272.797	156.94
90435.9	73975.1	4081.9	269.408
144139	39642.4	17.2113	41.2103
192650	38565	97.2635	-1.17659
895151	505380	25990.8	13.686
137886	60552.4	1330.59	75.3331
127722	67474.7	3505.54	73.7466
505728	205558	10984.9	59.2767
109493	50053.1	115.025	24.8683
235347	93257.4	115.368	67.3221
567519	307018	3269.64	-76.3153
511752	426112	15531.9	67.3906
246835	169338	6191.57	149.156
192262	134573	10667.2	-70.8751
170108	111088	62.8471	76.2788
316874	127957	223.722	130.236
772156	306219	23123.4	-24.9875
241775	132453	9651.59	1102.22
374752	212338	2130.71	-92.9172
193672	98680.4	7749.52	-233.432
161726	44214.3	45.1876	28.9082
516358	226171	25108.5	331.238
256945	140089	9527.07	-2.01917
363040	211426	15132.9	37.3967
193072	85721.8	15396.3	-598.287
409136	177109	301.259	214.214
90663.6	50760.3	8095.1	-230.889
242505	127369	3884	182.319
208979	93876.5	61.4255	100.885
420396	217018	7327.14	-433.418
1.23466e+06	697995	59179.9	1899.13
379307	219034	988.579	121.561
257353	173161	8830.82	2661.71
291877	177804	8259.49	235.219
345315	118167	10841.1	298.297
130057	99391.1	1047.29	26.3043
132911	78441.9	3644.45	82.7861
269310	128850	1446.07	142.194
186746	40406.3	3059.69	-126.896
955174	559826	16073.1	37.5303
144224	70456.8	6225.94	-87.4025
223537	128026	11006.9	-158.348
835804	398497	1182.8	103.968
699248	255595	14960.7	401.633
184039	42986.3	6199.18	-82.9792
273838	139006	3981.98	153.281
619447	323773	554.899	311.228
160542	111075	2381.65	375.28
284054	111503	1774.02	65.8622
400670	198196	19419	5330.22
159905	41268.8	2835.14	-20.7991
91287.4	51091.2	2371.01	238.928
334295	194896	10012.1	106.219
238127	89688.3	6276.2	-46.969
745828	442527	17179.3	6333.24
446459	254666	21174	59.9827
143106	44260.5	5948.19	96.1728
169476	55078.3	21.6188	38.6805
477489	245634	19968.5	3814.61
116642	73080.8	7893.03	39.3447
328774	235890	15053.3	105.001
281373	146520	7558.68	88.8219
158793	44204.7	55.6203	127.19
126257	32074.7	66.96	45.6347
335845	133219	5351.95	170.771
236346	122332	13221	269.485
708751	315465	657.579	242.774
254363	71580.7	140.817	169.178
140775	28660.6	2.53253	16.3884
337355	235825	3208.79	19.0742
482658	242070	25277.6	272.032
416432	218196	274.935	238.545
165181	93135.4	214.313	108.87
120325	74456.1	88.2186	27.3985
467756	280320	214.215	232.724
1.03056e+06	421976	19062.8	288.732
133582	60363.5	11270.6	-132.298
143998	52098.6	31.2262	78.0911
232882	74840.8	435.424	-22.8653
479660	187488	21076.3	2474.2
518202	218641	25558.1	3531.23
154479	94871.8	252.514	50.6394
470654	173702	88.8355	109.177
271077	129041	2912.24	236.078
179285	43235.1	73.4007	5.82997
322856	226350	21299	26.4751
333754	223041	16980.7	56.0039
178818	53147.3	1295.78	107.632
339706	182160	4579.39	173.432
96982.4	69546.2	9734.13	71.9592
179418	44663.8	23.5791	61.4937
194198	78204.1	15378.9	109.37
88506.4	46499.1	3996.53	448.893
100928	85419.7	2903.84	103.722
322719	130020	4482.37	197.939
438238	225422	16171.6	3940.8
97962.9	43413.5	6624.14	26.42
420553	182425	3306.08	-82.248
216615	60069	73.8396	78.3493
162443	141928	2748.66	157.785
808430	574196	5864.85	481.929
240843	108437	13941.1	-213.69
195001	97657.5	2130.47	157.646
484426	150661	2712.32	2.87872
856464	527910	3200.83	167.658
408246	147105	139.916	159.94
160113	59036.4	70.7972	80.1128
140239	65605.3	139.03	58.507
129919	70183.6	3339.08	58.6511
144154	95939.6	4879.54	-70.7659
448005	229756	253.479	270.632
1.02119e+06	541522	46834.1	-237.602
205551	74891.3	48.9232	20.4483
573986	279700	20946.2	4925.97
128100	67658.4	101.975	84.9978
295134	143825	11540.1	180.8
112325	69075.7	87.5382	26.2477
372107	170457	5034.53	48.7647
250850	73769.2	73.6473	7.54222
208289	104864	7454.12	65.3032
317930	196968	379.74	34.8419
105305	58448.9	8181.74	44.9727
250490	102375	9055.2	67.7748
132063	41649.9	58.8081	44.0622
891190	482224	45524.9	-89.3286
273490	160432	116.93	51.3923
134037	30181.7	58.9223	36.3746
103894	63992.6	128.346	40.487
391152	196520	205.486	276.817
96714.5	61659.4	112.062	51.5685
1.22625e+06	744044	896.033	142.951
208222	41985.5	3115.75	-30.1434
488709	270636	3997.24	131.803
1.04782e+06	555971	27155.9	351.815
130072	41378.8	5818.94	264.824
1.05223e+06	487124	46026	4929.22
342437	93595.8	2868.14	92.464
354166	202403	8065.02	225.103
315187	147047	2298.7	-120.39
877392	530690	37878.2	764.804
141995	41928.2	32.7816	-40.2049
555988	247827	17162.5	582.875
1075970	497883	31940.6	87.9775
116290	85850.3	644.047	28.4147
349829	215720	33822.3	117.554
537481	261385	4061.99	16.8505
324632	156258	195.3	162.876
623432	379416	13608.9	-243.026
188774	116058	12052.2	102.99
253089	115036	5437.21	101.858
127052	60709.3	103.84	-17.1603
382080	158322	161.56	231.146
139923	117338	4344.77	-8.67322
393362	245417	25072.5	-1008.59
267845	100514	163.64	73.2842
230235	106488	7263.04	533.599
510798	247564	24688.4	139.271
87708.1	61767.1	4091.02	133.764
177614	40662.6	8142.06	-57.8634
517566	270152	35075.8	211.814
734677	552836	31843	470.166
156820	108715	10562.8	2987.08
102781	79899.3	4206.8	929.678
152060	50328.8	3394.57	927.873
116156	40371.7	4603.33	116.792
242271	88082.5	5670.49	48.5814
309056	220314	12695.3	-91.439
225592	94262.3	723.326	72.1603
254393	113566	5720.2	4876.27
117652	46481.3	3874.47	-80.9949
371829	202114	367.615	112.787
283157	116249	1198.68	189.528
445523	407121	21191	-16.9521
357592	170991	4298.16	243.503
156213	42290.1	4012.62	47.6039
227366	145887	19649.4	2201.58
462646	370374	2993.2	169.985
216488	58675	57.6854	68.3068
443824	167517	904.006	331.86
192203	120682	43.5886	149.822
254303	128731	18875.4	-32.5005
411081	142802	5612.5	144.922
345881	166990	15260.8	154.544
1.1965e+06	657199	42411	-512.978
181191	77501.2	138.574	-24.5086
670401	317996	35805.6	45.73
650809	323786	4326.02	304.76
156086	41953.6	1754.49	-47.071
84787.4	65572.1	86.0592	14.6175
843733	479726	25313.3	4065.08
1.20791e+06	768240	56711.3	13129.8
149819	115617	217.236	-5.07615
334901	146336	1186.86	160.984
211430	53252.5	99.3061	8.82281
225259	93971	104.776	135.949
175072	39892.4	1.92607	90.0908
306313	146960	5730.01	215.974
146500	41079.9	68.6197	110.408
113668	80153.4	185.077	212.727
666901	287058	561.564	236.362
1915529	1.12445e+06	74003.7	9092.31
372930	251677	21693.7	159.194
562916	271002	27644.9	3044.29
585664	294953	29668.1	38.4878
215620	119776	1426.81	132.672
134594	38220.3	5211.3	23.9344
524891	235499	327.559	172.105
1.52469e+06	691297	55584.6	-163.518
303388	158295	13198	259.837
197991	135444	6042.46	-52.332
144739	66823.2	1094.23	71.5882
84528.1	62674.4	120.482	12.8233
308072	145646	498.401	149.978
213558	39899.7	5734.58	-208.749
202816	73609.5	2083.98	134.994
119996	49923.7	20.032	72.9145
830928	531880	692.959	241.006
281110	89780.1	20090.2	-225.692
113950	75567.7	260.918	7.95958
176809	72939	2081.25	-49.1997
146002	72223.4	117.649	71.7506
155677	106928	5925.3	2387.87
208431	210462	1731.92	110.182
260976	146591	3053.14	7.85004
262680	165168	15539.1	125.736
212662	58860	48.8824	48.2075
513222	342698	24900.3	461.915
133404	88238.8	9789.03	204.553
495427	327311	1467.02	93.3988
304401	159049	5652.28	-28.5419
148471	43821.6	7401.98	185.542
496856	279864	6087.45	318.499
250923	148088	3118.97	131.42
528494	247752	5472.19	154.335
181256	94080.7	105.337	119.779
210533	135721	2954.09	-25.7465
645166	444221	18915.6	262.644
179815	161461	213.821	33.1597
145490	72119.6	4161.18	62.8386
159662	39515	17.4018	80.0924
407189	254863	2023.79	282.707
403321	191103	293.453	138.513
135469	91225.5	7553.81	-40.3394
377497	140524	9382.24	53.5918
380271	240938	13138.9	36.6943
121764	97971.9	101.808	-4.14303
1121428	801196	7246.32	264.831
311691	176855	11949.4	1249.79
583452	341980	13117.1	264.35
272406	230587	8886.63	316.48
375351	95123.6	3184.47	-71.5924
299935	128137	3030.17	85.7778
284795	172404	206.561	95.1365
281748	226862	16143	-233.248
390091	238678	13399.7	99.5254
277370	170133	151.306	116.671
290206	147737	1457.35	25.6855
341802	179504	9366.33	-167.907
1.31933e+06	1.18587e+06	92326.7	7441.46
94007.6	71449.8	252.889	56.7237
1.04703e+06	753949	26505.8	761.749
190417	72080.4	109.748	98.2852
1.01293e+06	504799	17908.9	99.6067
313060	171813	18366.2	7128.23
578557	210378	21243.1	209.323
461523	249237	3643.38	200.129
184819	93907	1937.61	29.5785
228829	102835	78.934	87.0702
258232	128442	204.203	173.845
515875	283848	444.867	147.755
189727	31871.9	5294	3218.67
108204	49574	124.818	50.1939
147936	110205	107.005	78.1875
171585	105016	2395.45	40.6837
1.23942e+06	836334	45247.6	54.9873
246562	127012	10875.6	1495.66
142686	61902.9	-0.184465	88.9213
310099	207114	11895.1	234.689
341311	199969	1519.72	-17.972
872405	299495	20713.5	9449.94
184764	137073	3963.89	-111.948
238032	116441	13548.2	-230.149
189939	98761.3	14448.6	4637.33
338960	188427	4955.63	-162.857
178942	74377.9	18.7104	14.9249
95257.8	74361.4	76.1996	44.8667
143730	51282.3	1083.21	97.3925
251429	119711	7168.07	44.4409
333889	203560	13571.4	-312.943
181611	37779	4185.29	13.9114
131793	49236.4	6380.78	155.062
232155	84347.7	123.543	42.7754
134453	49928.4	93.2406	-30.8448
156310	56871.7	8568.54	85.7786
394250	236123	12347.1	150.927
151008	91819.7	6615.5	-157.934
509976	296310	25.4169	90.0643
479154	191451	16905.2	-139.34
267042	193024	195.18	125.648
118371	63727	5747.84	-123.238
94007.7	67555.3	103.374	11.6453
165274	113515	79.0141	127.933
434779	180233	186.869	114.385
93448.8	64965.1	159.752	18.0081
86686.9	55944	5266.43	-45.2828
156029	89365.3	4172.06	201.449
155484	45825	1221.77	-32.24
138551	60876.2	9413.68	862.832
515897	338646	34461.2	391.288
650424	350776	6708.21	334.635
101318	62258.3	11386.6	138.335
127183	73264.2	6953.88	-41.0929
289228	144146	2947.7	141.75
158070	76493.6	120.739	81.7168
336950	128290	2737.21	258.441
481193	219027	3190.14	128.197
176018	48366.6	4236.34	4.72211
468859	259638	20731	-175.917
1172373	602180	26888.4	2429.37
141501	51544.3	3060.32	28.7737
166743	32378.3	62.9843	2.33295
153264	90067.8	1301.83	36.9553
237672	107299	3862.17	14.3225
128592	39497	45.5559	90.439
567579	295417	5696.59	118.237
606514	402357	11494.6	-187.064
271468	139660	6307.93	-163.464
397397	202855	176.123	155.508
312786	171428	9673.73	2047.15
335098	159361	8189.4	244.007
245374	126150	10344	15.2089
406450	251157	13422.9	174.169
210370	101890	1922.36	136.685
137487	77995.7	5441.89	-47.0887
127343	53271.6	9847.99	-99.0491
851147	514117	40663.9	26.9536
493921	316327	6913.74	-256.304
211918	78000.5	70.5352	81.1312
186692	83815.2	154.184	64.2391
489195	131114	244.035	176.323
106087	53777.7	6798.34	77.7831
476800	258751	14235.1	146.128
181231	120501	3170.43	-42.0378
114712	93012.2	3962.28	96.2067
132851	64065.8	4158.55	-10.9385
1.48767e+06	862799	85944.9	9.23145
161871	43933.8	82.5936	26.673
168714	42186	15.8739	67.5416
300492	135004	3068.85	1927.94
248358	132965	17945.4	-62.3955
119205	89962.4	40.8521	109.137
415420	185783	10614.2	-403.875
405913	281960	17060.8	263.4
274168	183841	19006.5	-342.208
176747	92108.4	299.425	-9.83086
352748	214412	11494.8	-53.7806
141635	66751	3098.61	97.8759
154175	96715.9	5220.28	20.1738
219481	116503	2296.79	80.3823
140716	86197.1	7162.23	-93.2683
256395	134286	138.838	146.722
276715	119437	8665.99	-28.5178
537615	218158	36936.4	-741.242
194139	71950.9	2714.05	0.147888
273512	132292	4099.05	46.7787
189241	34964.1	14.1161	118.616
161691	117670	112.744	48.5311
150627	38011.7	56.2583	51.9636
118826	86183.5	833.487	71.4722
136947	48443	12188.1	3415.52
196518	127318	141.286	74.545
218430	96133.9	4808.12	-57.1044
446183	225518	14258	266.568
195869	39282.5	26.9089	57.7342
105071	81867.9	101.783	36.9735
156146	69131.6	14374.8	-270.373
165455	103757	10217.8	172.452
197255	74108	6206.26	-46.9368
325489	152207	3233.16	27.7735
129930	114708	330.85	38.1734
106298	49446.4	65.3167	80.9844
550054	146428	12838	-143.428
838348	385540	19450.5	331.301
127514	58277.3	162.903	-24.3701
135683	40637.4	6.23346	21.7664
94922.3	74913.9	2363.03	1564.77
434257	196044	198.588	92.0438
129365	40429	3740.17	13.3365
579691	234949	18216.8	404.532
381987	117601	265.264	92.5603
273089	147382	7297.33	-204.975
229163	93415.4	4054.37	271.99
334459	211216	338.323	220.281
146932	50618.2	127.779	-3.00461
119536	50759.3	10191.3	223.166
479800	344826	18984.9	6764.27
145771	30610.5	47.2831	7.37129
263985	200029	5002.92	393.54
160094	63946.1	91.343	118.477
710153	433360	7094.23	1073.67
120360	75634.9	8945.77	-7.6803
127020	61202.3	119.43	70.7504
304645	143444	269.767	148.217
87828.1	69713.8	165.625	113.892
134594	69255.1	2483.92	67.0959
241372	115043	15800.4	18.4783
172997	119444	150.011	120.39
139302	52200.7	6864.01	29.0291
835267	536867	35711.6	133.48
133246	45691	1971.74	236.02
122230	73021.7	71.2352	88.531
363346	154664	5200.28	21.7065
522302	294259	1824.37	282.011
142223	45587.2	2822.48	-38.8174
119988	63962.5	56.9788	77.5565
482099	177547	4928.62	25.0078
132677	67810.7	6511.09	-95.8473
247246	116219	5568.23	149.713
1.01686e+06	622478	43405	443.354
494231	296521	341.893	127.886
728986	293413	35144.4	-131.455
192324	92825	111.386	19.288
184473	82213.4	5680.26	75.7982
328243	166483	2580.51	60.3143
130070	50475.8	4136.11	621.793
965272	409466	31097.3	-511.905
726439	446478	47148.9	12393.6
117887	60504.8	34.905	61.4128
182366	84516.8	5185.72	-109.779
567736	394290	29571.9	-253.125
647541	299428	539.109	302.907
173167	64176.1	83.2856	69.5532
96106.5	55820.5	4779.47	-29.0844
171180	23807.2	-1.08471	-39.3619
258314	122680	8603.8	982.555
336986	105860	100.157	263.208
175912	46517.8	6012.03	-28.842
243640	85535.7	6170.57	-139.563
392537	261525	363.877	117.399
190785	61907.9	52.7227	-71.3527
165052	85881.5	9328.89	6439.39
206733	87630.3	1314.61	127.165
792337	530910	30448.7	117.47
194452	144203	4098.27	-153.355
304565	138937	25372.1	-87.7808
884326	509248	48214.4	9251.74
646652	246095	3091.9	108.249
413611	200018	13282.2	41.3899
175403	102330	4854.05	-44.7515
212752	94704.2	12269.6	-42.8953
157705	69555	194.341	39.8969
101885	36090.5	67.324	21.9929
120244	35145.7	2.21097	38.858
120240	90099.1	169.392	59.8167
144634	51496.4	6519.11	2346.77
134484	112011	3910.32	140.869
640099	368502	458.029	191.094
343740	169737	24806.9	-215.602
959013	437494	9287.12	18.3152
105170	80866.4	112.921	12.4907
138120	78790.5	95.0212	-73.2963
340234	162704	373.463	177.502
156515	86251	10386.6	23.4471
185839	58093.1	5143.75	-25.8457
485301	306916	8590.55	1060.49
613963	210792	21541.2	-251.759
138810	105194	70.4037	77.0102
318735	173013	1859.57	73.5048
176915	117555	1853.21	1.65286
181696	80175.4	137.668	68.3564
292561	157063	12713	38.7751
399565	151296	11261.1	92.4414
956510	232540	366.915	283.181
152394	149308	291.802	153.175
202033	115574	620.819	123.567
114409	65826.1	899.143	41.478
795969	407444	10090	303.856
242884	153549	8109.58	256.684
167319	105805	2225.9	72.4818
239918	166959	251.235	165.275
142883	139684	69.932	154.538
144543	56916.3	87.8462	62.4994
161049	92480.9	4886.71	41.2176
425086	149468	314.846	197.7
156853	38112.5	7611.76	212.129
126408	119312	98.6408	83.8477
337856	157195	289.256	103.227
197774	139543	1814.81	5.54843
332163	131436	94.4968	132.015
181198	40596.6	6582.57	1613.72
134378	76128.7	4378.97	-100.588
162806	39963.7	1284.81	102.783
416815	202511	477.203	307.038
117324	61874.3	5527.24	135.298
179984	84374.8	18738.2	1960.83
129043	38040.4	25.2933	43.7829
208913	51738.2	6338.82	133.987
144859	63316	123.639	178.438
171196	79054.1	16268.7	23.5049
176249	105510	710.861	57.7948
251665	94387.3	122.486	106.484
158453	37163.2	58.5772	139.863
200693	154152	13759.5	-140.764
2442517	1.6844e+06	116595	24336.5
148377	97976.5	100.656	-21.3299
180392	64626.7	51.9587	-27.484
328613	147650	7867.52	-23.7627
438298	272480	6506.06	182.675
131880	77001.2	1762.75	-71.4705
149002	42529.6	9157.22	-156.698
328434	133774	13861.4	-17.166
136448	76079.5	1901.15	-8.68045
1.28634e+06	799138	50103.5	3435.82
200015	45222.9	100.146	79.7541
199537	55739.9	3721.84	164.15
1.03616e+06	503668	32917.9	67.8623
163729	71711	739.531	-50.7863
115373	49623	6833.3	-5.48633
3.76763e+06	1.98852e+06	167044	954.934
635739	351672	18801.5	227.278
93282.3	69803.8	98.7594	30.3137
420871	254587	20073.8	213.488
142063	87743.2	47.6517	-18.0261
179460	95911.1	114.902	12.031
200884	55971.7	11321.4	-262.459
158969	89219.4	1686.17	169.493
297970	132063	15485.7	-158.963
105675	28797.9	3235.88	73.4586
210308	117215	4076.69	2125.31
229548	116063	87.2427	43.6843
291198	156290	192.056	176.25
257660	206239	218.822	105.187
475888	161157	2848.93	274.516
186566	160544	7415.85	61.7302
332192	252330	21882.9	414.37
401110	168388	2662.04	247.062
305595	124954	267.402	107.247
152909	56017.8	7008.99	-138.603
875504	686452	7424.19	347.192
541348	308710	20639.5	-1590.9
502236	302401	29737.9	-615.335
355458	268050	235.779	256.388
660829	249872	1364.29	140.862
116092	58467.6	10013.7	-332.206
213804	95325.3	231.317	59.2505
658852	409457	13926.1	-49.3682
503220	222551	15033.9	759.641
352276	226116	11722.2	-67.8663
632158	316880	348.704	370.036
125272	37576	65.6481	25.5409
141172	38175.4	52.491	9.82029
370916	128938	10589.6	87.0763
100135	55603.2	3916.39	76.8411
314670	174536	6485.46	48.0707
190935	89297.1	10420.7	-32.1002
142559	40278.4	77.2333	55.4235
232702	129066	12898.5	-230.422
469466	375298	27602.3	-492.246
123929	80824.6	13901.2	-188.377
126411	53666.2	3368.92	67.0107
155180	85086.3	15790.2	-380.689
272280	140912	3771.75	163.49
166069	48742.7	186.655	-112.225
122139	52814.8	63.6715	107.148
456026	247613	604.602	207.483
140762	30468.1	83.3681	40.6809
229748	126225	2390.5	117.671
329026	213807	3899.61	275.108
108563	77349.4	4949.89	155.07
143293	51982.8	6655.08	389.587
232271	82773.4	5423.11	58.8861
147275	89254.3	11236.1	5.93506
499657	130127	9687.63	113.338
110824	72843.1	6256.72	-150.546
392768	199720	305.912	47.7543
461307	209269	9697.87	359.762
344604	225060	14752.3	-152.36
333206	130464	15089.5	-129.512
248598	105214	2849.6	186.336
620179	279483	30242.9	1684.8
257639	117465	6732.06	-208.655
470194	264430	26121.1	152.577
253058	142909	23285.8	-7.94824
98961	50193.3	59.2847	40.9571
370106	202397	31015.1	-92.5151
187824	75436.6	3263.23	153.281
215881	153538	10484.4	2.00122
264564	146865	155.891	79.2954
208082	80760.2	103.713	62.52
130783	52722.2	110.715	94.8448
548412	215812	22430.6	-197.33
140004	83748.8	6084.58	92.3325
107231	46839.2	3208.49	-30.3627
114223	56963.8	1283.64	118.041
259997	214259	60.0579	63.105
123766	51029.4	6713.15	-106.047
164461	47710.8	3370.81	132.423
181241	43012.6	6126.92	199.634
129638	83521.8	3967.56	7.57074
284894	169873	218.424	158.622
162088	79511.6	3831.1	27.3199
648685	349141	229.163	223.835
198551	109011	6865.54	70.2769
333618	187289	10834.3	12.6904
160874	33467	40.5827	6.55114
929340	295843	491.21	165.493
105561	64599.5	72.1285	22.2406
494370	333597	246.107	155.527
362131	170801	7121.9	308.206
241543	129726	10411.1	156.977
207681	105746	3911.86	95.7305
152620	47760.3	6395.54	159.639
277510	119698	3648.18	114.879
98695.2	60829.4	8175.07	103.073
408227	174399	4963.58	77.3126
389117	186142	8311.64	181.78
158088	35679.8	-9.04486	44.6188
406996	232979	10299.9	-71.2153
118907	79769.4	45.6027	28.7038
678629	291708	322.159	96.1648
159161	97780.6	181.024	132.234
228735	110484	5971.07	115.171
73039.4	69055.2	7023.15	-37.4252
441849	238450	14977.7	-32.9648
183554	112582	13992.2	-189.217
172305	104206	86.9	-25.519
135080	121369	3778.79	119.173
196617	84132.2	3704.28	-3.93286
208147	63229	6867.97	28.8041
111313	40584.8	45.622	-38.5564
366356	189275	4399.08	272.972
115020	65960.9	98.6432	90.3209
1.24339e+06	501289	41613	-335.773
323002	139613	23279.6	3266.73
213653	133680	3790.98	44.061
152486	53744.3	6518.38	-215.398
616828	286618	11327.9	261.69
937455	393384	13300.1	756.835
562944	371847	15170.4	32.6892
463068	255639	1339.56	126.135
187625	110836	94.255	52.3251
365982	100270	2160.93	117.282
169937	63282.1	55.3652	31.3257
265173	137657	106.931	47.4989
971764	598316	45663.3	-131.96
132657	32903.4	4745.13	105.986
2.81285e+06	1.60753e+06	151082	3001.12
333151	208256	2515.11	-89.4465
629764	270977	14318.3	1466.53
602935	186073	300.837	252.48
207690	56242.6	1258.99	88.038
168569	74355.7	110.704	35.6263
119221	46767.8	276.477	46.5352
123645	42348.2	5199.7	107.437
147591	100297	2894.07	-56.2841
108546	60653.9	108.112	147.657
179761	123843	3011.86	-27.2045
153631	60190.8	26.9503	79.389
844488	557306	39834.3	438.195
138168	113943	4732.33	-149.716
397015	174217	13451.4	60.8296
606075	304742	26026.5	16757.4
443492	274894	274.579	181.259
86669.8	63075.6	6426.19	22.2708
167048	68707.1	56.9345	106.968
146912	34993.3	77.5802	97.508
485711	254376	732.924	208.646
441629	342326	2702.18	76.2798
122487	86007.1	99.2407	48.1767
463787	195494	4459.57	14.4925
238836	73527.9	6090.04	-132.809
119019	85234.1	63.2628	101.423
156147	64800.7	882.827	235.903
190813	57314.7	104.895	67.6098
1.02869e+06	582613	38509.4	7267.87
196456	63946	165.366	10.404
278908	262768	10114.8	83.0156
375099	158286	10476.2	414.205
147622	51161.7	6452.16	28.4962
338120	139254	10121.5	585.301
270290	108630	685.772	282.96
97859.6	84641.5	3291.17	106.124
275676	147486	1954.72	210.259
494992	310035	13344.1	353.955
219186	118136	1825.86	148.479
476410	230669	19254.7	368.822
153059	77884.2	-4.44454	27.2802
153348	85221.7	3060.22	20.4742
168528	60994.1	54.568	38.0989
465994	264944	8686.5	134.737
200681	52660	9669.75	132.362
184884	95636.4	84.4966	137.575
701240	366411	8121.8	197.613
247752	148649	113.78	83.0058
135039	34693.8	38.9326	-2.94088
347359	218079	171.472	117.248
305303	126625	1528.84	68.7553
389417	247620	252.581	122.132
329651	179696	4456.75	143.743
299906	196434	269.394	202.104
148336	38337.9	5704.21	74.3064
338242	156410	5395.72	-62.5427
154155	81127.5	139.655	-27.5557
299627	165069	137.133	171.642
164451	56369.5	9522.29	7.63843
253403	133270	15521.4	128.985
279828	177804	8361.57	162.357
409753	205336	1181.82	153.846
192810	35281	32.5636	110.582
204460	49116.9	100.12	-43.563
334012	155625	10096.1	100.169
127497	84258.3	8905.68	148.717
521035	227518	425.807	123.143
282209	129172	4966.79	166.96
1.07519e+06	445962	7802.22	355.24
337734	175294	12559.5	-0.577637
142996	56815.9	5549.95	-180.175
736471	454042	24072.4	221.094
255209	158227	9053.64	189.094
149281	61011.9	4224.36	134.43
143415	70536.1	1871.76	96.6768
140624	82677.7	133.437	121.715
265688	114449	9041.07	812.441
201030	53336.3	103.365	47.2736
232431	90238.2	7135.65	726.997
944216	412291	2707.98	346.916
88891.3	71417.6	2809.65	82.6616
195720	74555.7	8086.96	286.614
461735	245194	2952.58	83.2668
217565	81428.9	3596.39	1549.57
122087	42443.6	2457.09	619.526
132461	94614.6	1083.02	6.97145
348244	229774	8856.41	-21.2566
527736	362890	16192.6	127.897
204537	112731	3843.83	17.6921
162122	49982.5	11988.8	142.271
200222	94252.5	10888.1	-207.189
108497	42539.9	130.926	118.078
542884	320472	18767.5	305.925
212739	76244.5	2062.16	30.3304
275760	94667.6	5039.91	2618.33
147145	50565.9	7511.49	-51.5756
970788	452546	27108	3787.09
117801	59558.4	3261.68	170.964
218054	87920.6	3661.35	60.717
307373	181254	5013.88	264.346
100992	42878.6	3198.84	-27.7678
355740	115165	17568.9	-186.086
349932	134851	15531.1	-5.69214
588735	242552	27710.4	3270.88
923719	444515	32735.4	-78.0107
1.56628e+06	1.07562e+06	59369.4	1699.44
347333	222876	16895.2	-317.673
129835	34835.2	5771.8	54.6545
97269.3	60632.4	162.642	96.9321
317195	187345	1639.57	205.226
498554	216000	23327	-82.407
731077	376339	25293.7	135.884
78008.6	69341.7	4471.61	112.822
131995	73542.5	6649.95	133.08
122486	102842	3078.15	60.661
142974	45846.9	-26.3016	82.3964
193544	96839.9	118.705	44.244
361679	134696	19568.2	-209.517
538024	263963	3814.51	194.734
738771	537328	19254.8	506.929
340144	271766	4315.68	115.919
206472	136105	9444.53	82.7053
251474	93209.2	74.2149	67.048
247899	140345	5754.2	347.053
584696	396042	1670.14	157.763
363349	243138	11620.6	58.5535
688308	307280	53740.4	-149.215
418556	234166	3259.25	-29.1797
230703	129905	2036.36	358.575
235504	102757	157.962	-14.8617
86726.6	55086.2	8526.42	-57.8812
121049	64226.1	100.097	97.5611
215558	42950.9	5702.22	54.0787
691972	216773	13056.5	38.4565
1.20857e+06	838176	56532.4	34.7402
233949	81472	111.7	165.943
97840.3	54679	105.736	-11.3236
175961	43687.8	10395.9	6487.19
151849	94386	5163.79	-109.949
532959	268299	3496.38	195.551
1.13929e+06	574102	34832.1	5105.26
119895	77630	56.672	87.9907
108859	49830.7	4564.03	126.122
743662	265398	22184	3069.26
313594	212562	1139.28	221.276
84281.7	68644.5	2057.19	79.1997
400908	155262	192.059	141.154
121780	66105.6	11891.4	202.108
101783	72530.3	10176.1	44.6066
423820	267892	12160.8	75.2493
99379.2	64437.1	65.8501	52.6831
428683	207279	391.189	69.0982
163618	35485.4	4239.22	1286.35
104592	75533.1	10586.1	88.2219
297185	175852	11321.3	-89.6732
308127	193363	1909.02	3.49841
333662	214404	14218.2	53.271
306382	306437	386.947	548.621
208226	58641.9	56.3704	31.108
229245	121139	1856.84	196.959
406584	119544	7949.84	375.444
124471	70529.2	100.845	60.5226
246164	111631	21845.2	-400.65
123012	69363.2	3785.55	-84.5453
808213	446394	16982.1	192.636
474017	210324	46230.3	2354.94
155414	59910.8	31.7521	41.1057
175660	119143	148.069	94.5945
323700	151084	229.26	215.044
124757	49702.7	49.3942	39.2421
116691	63225	136.469	106.195
143376	82132.4	5440.64	44.4634
157798	73594.4	8071.98	165.007
601346	263799	19366.2	47.2803
327387	204498	24190.8	3979.87
163502	121904	3936.39	45.08
155930	56012.8	3531.24	9.00293
140890	61426.6	4297.3	178.828
141901	46475.7	103.241	42.4139
198345	127053	3008.95	5.59192
360730	232766	7593.19	-60.5529
537696	268569	17792.7	184.505
218192	67321.6	38.9872	72.3285
136134	50288.5	5910.26	-84.2502
378746	145446	17396	312.82
330588	146903	287.99	135.134
1.06001e+06	646798	29914.4	1395.79
194848	137031	66.0777	160.394
145692	75558.4	10618.7	26.1119
139023	96265.1	5448.11	181.848
634064	271377	14992.8	58.2356
966611	596669	18449.4	6688.97
214469	115663	10658.7	7.63501
91501.6	69954.2	11226.8	177.898
245940	136833	142.149	84.5266
359639	140192	422.536	154.984
167632	61844.7	4820.7	-15.8473
439166	295941	3519.8	-73.1656
95739.7	50613.2	4847.76	179.679
247909	156931	7583.12	-211.599
148264	111598	7237.52	-12.6473
1.42707e+06	762971	52476.5	125.012
314458	126520	4370.95	158.557
441714	139729	144.375	138.054
167786	51006.8	4862.3	172.436
137057	44434.2	111.599	-1.39333
148767	51635.5	36.2594	36.214
144469	76421.1	7682.94	169.105
251517	108489	6303.28	59.6047
228116	58348.3	68.6034	43.6997
171179	72585.6	5576.75	-105.581
155562	52385.5	-16.4852	50.7243
264290	120012	4568.1	72.4219
133043	63468.2	122.847	115.255
118256	59546.5	90.5515	19.1069
143286	83853.4	2845.69	146.71
139990	43461.2	1862.08	39.7012
253318	150892	5804.88	-45.0441
189877	115569	3994.2	-30.6162
288823	161191	271.377	205.478
111303	63872.6	204.12	-0.409935
98531.4	81582.9	71.0461	53.5268
110267	63839.3	9128.44	128.326
237422	96684.3	136.389	146.834
153970	43199.2	168.268	32.0225
240641	61177.1	1429.22	-23.0348
113934	52254.7	1696.59	301.015
494814	198083	24103.9	-38.2744
849186	370766	8152.35	317.728
730574	357246	34587.2	271.233
207701	41996.8	121.052	-1.41657
163620	36898.9	5364.14	21.9307
202768	129264	9013.73	15.5006
141419	45028.1	8323.5	-64.9341
168483	42754.2	57.978	17.7067
1.01788e+06	463127	42002.7	-456.286
177109	39658.8	4456.92	-46.7764
154951	45088.3	106.655	29.7333
426619	270970	14862.8	-55.7659
130226	62214.1	777.312	-32.2057
112411	65586.4	1269.64	90.9353
122239	93436.8	8650.24	-160.624
97499.9	69497.8	12120.7	338.337
1.61608e+06	850558	58248.2	2250.24
176286	212612	2079.85	169.681
102367	66859.5	117.285	-15.5572
493229	114856	16363.9	947.266
302755	170461	271.077	203.244
210536	140704	175.662	87.6818
579301	250737	9561.49	137.087
128840	77280.3	4100.75	127.618
407345	236871	2661.13	17.2396
174813	59837.6	1086.45	45.1624
180871	57057.2	1888.86	34.0934
691660	404101	29196.3	-190.621
384608	245869	14719.9	218.618
164722	85159.7	1255.57	-83.9149
382487	168480	6714.4	1025.07
155674	111976	4201.12	324.298
148917	76610.5	50.3202	46.2047
290137	178643	5313.29	4468.82
146678	101494	17186.3	-154.138
253183	117000	98.0225	122.53
360371	177324	200.859	178.905
152033	117152	5555.99	173.294
167068	54545.2	7194.95	97.2853
162547	71186.8	4912.64	-78.3781
192326	142909	171.749	113.528
121338	95286.2	5466.69	48.817
120171	67259.1	5923.83	-80.2792
990170	605432	718.113	356.229
368442	225457	3766.5	249.141
346913	155403	10075	3291.74
460872	219526	10250.1	35.9746
184274	59044.6	95.7396	54.0892
393950	214182	29332	-68.8633
289745	147646	1988.17	130.876
279787	150939	15272.1	-140.873
1.41612e+06	645507	38434.7	95.2046
657405	495718	12807.9	235.926
117538	61828.6	6700.4	-6.79016
204698	86242.3	9946.7	1069.39
282548	127331	6054.81	13.7825
126589	47244.9	7.44212	91.3364
92093.9	50610.9	4367.08	-164.423
301386	165405	17296.2	12291.6
120376	61536.8	151.173	5.67091
970947	414254	40980.2	-601.386
189013	88472.7	9269.8	-171.856
339577	153270	3488.15	155.726
205090	94437.4	10749.5	66.0377
114835	84349.9	3248.69	0.615723
147945	33299.7	3675.46	-15.4919
159634	93015.5	15.5367	155.604
337965	192764	1215.13	64.9625
201448	80394.1	10454.4	75.3339
779658	332713	20023.7	284.239
177438	69420.6	5699.78	49.5156
233703	100512	5350.41	332.875
215279	69338.6	121.498	78.4007
160180	96839.4	1433.24	161.954
267696	110446	3707.59	155.151
233801	131068	4780.03	-7.23798
486703	360582	26230.3	1173.7
170285	45109.6	50.1095	197.669
120944	43703	4203.77	109.551
223998	97364.3	4344.63	144.415
347915	214467	9110.16	80.8259
99445	71457.4	86.4285	-13.5228
123354	79822	6774.84	108.144
104420	54746.4	36.846	-37.0278
95369.9	47607.7	4105.7	113.478
117702	76472.6	7581.18	30.2327
156490	49287.3	32.8019	-11.2913
438514	260679	255.187	134.526
215263	48558	1407.81	23.9536
102631	50022.4	4835.4	-158.559
153535	34007.6	3977.77	-73.1262
224315	106996	132.329	153.935
121326	82087.2	7318.08	-145.383
371864	202543	5214.33	-285.593
294449	178948	3710.42	83.8385
189724	49886.6	15.2171	17.4592
184139	48890.3	124.508	67.5297
414044	179346	5954.1	187.568
203391	97796.1	8845.88	-99.7174
85341.5	64099.8	1539.44	86.17
400951	168404	17776.6	2052.24
694838	430664	30713	-242.7
147098	42650.8	6649.95	-61.0087
280099	97413.1	11544.8	66.1102
569467	267257	25202.7	9341.88
151119	54801.8	5095.24	59.4678
984940	596619	21798.3	482.19
231374	146900	11455.8	-354.514
129518	56683.2	1855.98	56.3987
358060	233201	7524.21	-99.2469
168988	37843.5	103.659	20.6061
139882	88704.2	6455.27	-112.717
163515	46389.5	6102.31	-126.595
236994	125665	9189.84	367.355
162007	42229.7	5517.37	-35.0859
181023	55764.4	75.6719	80.6727
665675	324382	20427.7	401.086
1.41049e+06	678072	60663.6	495.81
279341	138350	13779.5	-82.2459
362190	116121	25584.2	4165.92
268041	129186	15522.4	-384.415
270759	106095	5804.98	212.657
150445	60976.8	6018.68	-100.652
150338	38288.3	1320.33	8.43091
117035	51137.1	99.625	84.1941
319145	198522	11431	1303.01
198386	190045	10605.8	-186.115
1.07861e+06	531102	25685.4	427.21
239295	79089.9	5230.91	156.511
474848	200722	5342.57	879.242
132895	61819	88.8757	38.6839
622474	227751	14964.7	11717.5
552657	366467	15667.1	-546.442
182031	110652	21302.5	-223.28
131909	50725.1	14.2616	-4.20016
81108.7	77439.6	150.875	68.8209
141867	32784.3	7227.15	35.047
224874	152414	183.975	-48.4136
282700	108739	182.296	66.3942
197432	97125.4	2008.47	-8.48038
277287	218358	9698.44	-68.5326
251824	153653	10976.8	183.893
767943	523575	15413.8	439.81
442739	211830	11692.8	31.8746
111639	65808.9	1798.15	-23.9745
188193	105471	6441.99	80.2545
441408	184846	29264.9	-199.552
352750	215990	346.546	79.0552
84451.2	62581.3	69.9338	59.455
284516	111723	12276.6	-305.706
192697	72168.3	3133.62	131.842
567781	254098	41098.4	2367.77
518906	179887	23805.4	5067.97
100228	92434.4	4580.94	-264.985
294311	151383	3498.88	-253.794
185343	112522	62.5518	159.203
129354	83610	5382.02	3744.49
121810	38538.1	345.852	-13.0913
688252	483575	20086.4	-357.961
226230	85752.2	767.949	76.0385
159957	29310.8	-3.24376	98.9012
238899	48040.9	3.33185	58.8962
150427	53724.3	5782.48	-23.721
195035	90452.1	4682.32	91.2205
285766	140149	19651.4	-57.1079
189147	55812.4	3135.89	20.0148
318714	164789	10593.3	202.185
108862	62620.6	3825.96	233.03
99144.2	57009.1	5386.25	-33.6129
421334	217829	17307.8	-130.216
331357	181451	20912.4	-187.324
225803	150043	8110.22	-264.052
415127	296682	6512.61	398.725
320724	175723	236.04	20.155
167001	39499.7	78.6798	56.6339
449321	177224	1212.91	12.2744
513831	203718	12316.5	-184.008
221361	114653	1258.06	8.54124
117715	89946.9	3901.6	92.0309
104865	76546.6	3531.98	-58.264
202347	75454.7	5564.42	-86.6585
411655	214899	17998.1	114.021
147915	48924.4	7621.94	-122.8
296184	143022	8879.23	150.713
311082	174365	9662.1	98.5265
443201	185684	13243.1	1.71777
97357.3	61895.7	4832.06	-68.6369
149891	59719.6	69.4652	119.316
114134	56387	4168.89	2063.26
107143	64308.8	1348.59	14.5567
470299	280946	17891.6	-182.274
291014	121166	17268.3	12116.7
632525	251004	15987	136.697
426250	195658	15231.7	-44.9607
276433	167136	8706.29	-260.275
313847	152475	2760.03	-78.845
364810	194748	5038.6	-120.132
211101	53483.2	9328.09	-162.608
176944	50414	137.835	21.0663
317510	215315	14403.7	38.8533
747043	340840	580.726	472.371
751078	469934	29687	614.179
247766	118621	12457.2	3772.8
151267	42606.6	4416.15	192.301
409280	320213	5847.14	183.721
348971	194930	4617.47	29.4731
290346	173338	4493.66	111.422
167196	47302.2	4215.13	-31.3903
322476	216924	2134.52	196.983
115186	45472.8	3.00497	88.5333
106258	71689.9	4446.46	20.2938
614793	402707	15289	-341.125
129025	44208.5	55.6042	23.0266
156683	33632.1	2600.1	-46.3621
735252	552138	22892.4	155.583
253573	113280	8637.36	233.872
370561	248519	18952.1	58.1926
938937	370552	884.887	394.098
293167	147552	1015.12	591.394
183628	52852.2	25.4398	73.2793
536626	380955	33706.8	-359.775
513656	313497	338.723	155.905
85814	61476.2	10744.5	-74.1041
146633	91796.7	3656.54	110.253
110777	81788.7	3256.8	39.6066
602558	289494	19953.7	102.991
108238	67185.9	8618.85	46.6925
158834	66992	8501.84	-85.1544
582947	325870	23003.3	-34.7358
446278	266641	339.476	220.009
294519	87034.1	10330.5	46.3804
468365	236102	15605.4	-24.5317
1.86994e+06	1.03353e+06	51707.9	183.254
341011	144112	7582.26	49.6728
96244.8	92733.3	2935.36	12.7266
251623	149832	154.24	159.43
131393	90823.4	3208.18	42.449
161398	98679.6	3125.02	387.799
484005	213338	27886.8	-407.027
143834	42131.1	72.1022	114.202
253245	132184	2608.14	98.9597
559440	248432	1505.07	287.824
449472	235118	11397.3	4.62146
158018	86348.1	10750	149.036
401205	189713	462.583	240.799
418204	236933	21898.4	43.9968
162732	128383	3986.01	-103.642
316556	136756	249.44	20.4682
148463	35025	9868.61	151.247
852268	552578	615.642	487.347
184713	59586.4	6543.17	-5.8269
272383	161570	13401.9	-84.1338
215989	113809	73.8337	97.5939
264621	116020	2146.61	13.7856
311368	136812	3692.43	233.222
330883	144557	17057.5	1708.38
239876	75319.8	24.7197	62.3587
286904	151436	7122.79	84.3397
176087	93850.7	2921.43	62.3328
152259	83531.7	51.0578	157.145
186113	83143.3	14735	-163.691
472740	230570	16710	-29.783
92834.9	67853.8	120.494	-36.4751
153333	110085	113.812	89.4591
143688	88303	12590.4	1230.11
366953	309107	20307	-35.3491
99610.3	81263.8	3241.54	85.9459
170020	77181.1	125.922	-7.13765
360725	176792	340.726	184.211
605369	465549	473.531	275.009
144882	38564.2	40.8372	57.0126
167383	32815.5	9226.78	1049.49
164842	46846	25.1333	64.9711
237346	126898	7967.14	23.3159
147152	118473	5941.61	50.9462
275956	130800	4197.89	73.4208
290163	130333	2239.82	110.781
134701	41949.6	4.68353	68.7052
217721	122212	2146.34	-43.3828
241551	103529	11539.5	-77.7483
172053	74256.9	6951.71	215.29
366272	103466	2018.36	1075.07
651746	483373	15686.1	143.417
128164	57435.7	1571.91	89.3289
170815	53523.9	6745.66	311.824
133490	62034.6	50.8777	45.1206
390278	152804	26399.2	-127.465
133775	62449.1	74.1079	51.3471
552034	312163	18436.5	-63.3992
211423	107846	10449.4	-81.5834
493436	428848	4553.09	134.791
367151	134430	13449.4	-29.0217
421991	157168	1962.98	258.145
116244	51660.1	14.5067	36.4125
318912	120458	13702.1	-43.4714
872175	431231	562.327	320.932
212603	63750.1	-6.11348	54.2585
127110	70170.4	102.709	102.699
689134	240801	26671.4	4890.76
413264	200012	7390.39	-290.616
112017	67687.4	3778.52	237.439
176889	68726.2	6510.22	2093.48
129616	96114.6	879.362	-2.13525
610747	309582	29642.2	-0.734375
605289	330876	18997.6	-62.3726
120211	72196.3	9314.59	-330.523
2.88378e+06	1682115	107660	-532.803
143002	55436.5	1658.47	-40.4011
363376	165041	14707.6	-155.642
102035	47416.4	4127.17	-128.449
151732	113888	193.486	63.9183
105658	46480.6	138.698	60.4812
131588	38775.2	22.5597	32.2511
284618	139463	3604.8	1540.36
728101	235658	338.666	166.473
116223	47397.7	6709.51	-11.5314
144773	76193.2	44.498	15.2248
436028	212445	5468.3	-65.9337
246743	148609	248.773	46.1972
135713	54076.9	5732.41	-220.688
260711	133265	1669.55	237.995
128670	92905	9373.19	198.383
276535	117469	133.826	121.235
155134	88024.9	7000	1.51697
256065	151384	169.276	125.162
154439	55979.7	103.571	28.5399
485877	317920	469.629	273.175
321232	158065	1695.51	34.2681
143030	49678.3	98.3061	-50.2545
136147	85473.4	9915.86	136.446
82895.1	74870.9	46.1912	63.5948
280198	127260	680.859	104.097
194175	64374.7	175.95	22.8084
315692	144291	7213.45	2453.62
145925	45727.6	2720.96	-48.0558
121848	80428.3	70.423	27.1356
140046	36878.9	42.325	87.8997
180195	49798.8	4818.11	-139.135
278079	168148	15213.4	191.521
1.05472e+06	682247	4705.06	284.777
271636	159028	4858.35	46.5368
406866	186851	26890.6	4378.85
407765	146724	12496	-141.141
346013	164224	18164.9	98.7336
181252	87977.5	2463.27	25.8145
143452	84178.6	2643.27	-127.362
101405	81231.2	5874.67	2.63995
525179	312020	1828.02	265.884
227183	125586	15925.2	10.9932
460707	277833	16817.3	15.9951
158206	95012.2	1605.3	-46.6694
584088	269698	1363.96	219.662
367319	196240	3871.63	-76.1549
474014	298590	323.738	285.896
306784	181139	4145.28	141.052
157888	108166	159.95	144.496
140514	40327.3	4251.51	166.834
444632	316990	325.328	65.5214
142565	36009.8	5645.38	-63.0661
486814	434700	1846.14	260.753
288004	151872	3804.35	-157.199
585666	325301	2330.55	329.666
213199	73009.7	4137.01	22.9024
116153	43433.2	116.702	92.1161
366518	187320	4066.25	125.296
290897	147716	10782.7	441.811
386625	244872	3106.16	-46.6998
175078	58838.4	4965.03	136.931
408618	268699	10050.5	68.3378
633319	406218	13985.1	-1459.77
226008	67697.9	35.3048	181.583
235729	123656	5798.96	60.0406
1654964	933973	67856.1	-127.524
172333	57611.1	3410.77	129.643
427064	183705	6766.82	-19.1766
209502	79455.1	8.00212	118.107
414126	181578	4312.56	230.726
235162	46077.3	2.74849	11.5145
317360	154655	6150.57	105.043
114139	51651.3	5731.06	279.114
214843	105416	6186.02	185.252
352635	164079	4940.28	126.794
477409	297006	1330.66	144.467
941978	472219	30291.5	-422.083
159674	53390.4	57.4433	76.8865
600976	207962	310.107	51.1301
286187	68478	45.9285	45.9595
368703	173673	375.173	105.335
358347	247608	298.994	112.12
207205	123416	6328.09	589.546
188405	90639.3	9941.72	-54.5238
323196	153483	8188.25	28.4108
334979	223922	208.644	35.9255
578522	367129	702.834	289.617
1.04449e+06	759554	30805.5	782.811
584235	314718	39671.7	-255.712
361157	174512	18594	-66.0754
247532	147235	4584.4	-128.119
149158	88973.6	83.0504	191.146
128757	36510.8	90.4817	30.7831
621617	183553	341.664	59.0906
303632	136820	203.158	90.8427
260543	129446	179.767	157.961
125253	36143.2	6796.82	-69.1058
118634	63074	2417.57	977.979
150488	120029	199.474	107.979
480324	209294	137.335	244.246
688910	334888	13879	289.478
182768	58880.7	-14.2956	-46.1961
644335	404598	23616.6	9311.82
206923	131332	3802.91	273.282
835857	557628	1588.56	372.501
192918	91689.2	9881.85	-95.3196
328440	128531	22614.7	-100
429355	241992	19295.3	202.503
130345	56260.5	3417.13	-103.365
215605	137327	8190.75	2816.32
133478	63745	40.3166	36.0302
139735	39862.3	7383.54	2276.08
179950	54392.4	104.203	38.1339
287196	118636	4360.38	3.34961
465209	238103	3340.59	247.597
102104	71641.3	57.7036	26.5427
269653	173934	14316.4	130.99
538280	330542	11846.3	315.791
690471	364371	389.086	160.872
237171	102325	147.205	44.5921
218460	84148.3	205.653	66.4793
316976	216448	14364.3	336.211
142897	30750.1	40.4983	-45.9599
888996	333708	45202.6	3486.46
144093	49810.4	11146.9	-5.96265
124448	44874.5	4885.42	-54.572
154342	107610	8750.15	6243.21
150208	27655.6	31.3819	-1.53515
158261	95462.4	71.02	34.5089
110627	44330.4	119.576	96.2802
290887	185405	21410.1	-237.997
1.0584e+06	819237	18167.6	105.06
1.01214e+06	544050	7520.59	445.301
442233	251974	21941.4	2196.61
121332	58835.4	1101.68	144.505
241450	68306.9	43.0154	48.0399
374398	152416	10161	260.217
172983	75931.1	13309.4	-67.3752
257823	106742	9163.79	-173.078
327551	135425	3839.43	1605.44
149280	50322.2	107.345	143.631
173772	96290.1	4064.74	35.3847
103765	91346.2	4644.87	290.457
437437	139431	3752.92	112.679
93800	51078.8	5059.84	-9.11456
130562	33916	187.62	135.918
194163	88964.5	164.113	21.0309
305346	209414	15074.7	373.259
200423	101064	124.152	49.0554
398799	154567	1168.47	-92.2476
150724	38929.4	51.178	27.2555
95259.8	97629.4	89.1022	16.8058
363990	274377	150.517	66.479
104763	69840.9	4106.93	37.8096
1.28099e+06	619326	21013.2	-92.7314
138314	100778	177.551	182.424
218161	95930	4798.35	78.3569
164911	27251.2	6296.96	3732.24
187194	45342.5	3939.25	104.927
683286	376195	17808.3	186.557
169151	82211.4	97.4084	44.5113
320043	217279	850.656	113.766
362450	171239	16797.1	343.803
366146	206262	14260.2	536.096
281436	132903	98.0865	100.68
137437	95076.9	531.849	10.5201
208975	101179	8168.79	303.11
116503	64454.8	158.311	115.242
381270	128642	183.674	202.174
515347	208486	15881.2	288.778
497065	290905	31018.4	-61.3208
1050670	606411	47043.5	-213.235
176292	37166.1	6425.75	-215.994
2.13115e+06	1.02378e+06	54537.9	9742
154005	40403.7	85.1753	26.5668
561026	286573	397.017	259.954
152274	72835.7	76.0779	62.583
269764	192276	14546.2	-297.59
166212	89582	74.2408	-3.48701
238472	152870	5261.38	-93.8253
483280	166986	11672.5	5341.76
174656	45777.8	56.2981	43.0058
130533	40383.1	3574.87	2.44952
113061	47187.6	6467.9	33.6709
154365	68634.2	3562.06	108.559
214807	102875	559.76	91.1002
384922	169442	11056.3	-134.475
177316	121124	10176.3	161.572
137721	53394.2	22.3567	41.296
682517	213895	22980	6097.01
306052	79258.1	4841.55	-83.4853
419056	304894	3951.71	202.166
112333	69068.6	55.1313	-12.9755
423850	229238	15516.4	195.174
244904	90669.4	54.6151	4.41072
131528	84462.2	70.3895	110.383
118490	44223.4	7141.54	-47.599
225359	106942	196.75	42.1358
227832	109795	5214.73	-0.929321
572631	259985	12193.5	-209.384
119211	46000.9	36.5538	45.6155
164617	103578	109.166	61.4318
143946	45657.8	232.279	18.8129
1.64385e+06	813641	77641.2	2653.88
494895	325450	1427.08	-50.7418
114308	48327.1	10.8645	100.582
201283	108608	2375.23	207.072
145830	78811.4	3999.97	-47.1984
625344	390438	32380.8	3694.08
512490	286028	3633.63	626.852
110786	85668.6	2275.39	75.1668
235981	129108	812.448	194.073
275510	170487	3641.3	-3.99567
170349	88126.8	18209.3	-24.8481
232601	167045	2975.81	360.437
120898	20977.5	46.2944	3.42768
151167	94371.8	11938.5	1432.25
114616	64134.4	28.9445	-13.177
345914	141622	189.538	249.427
424118	240105	4162.9	181.47
603794	519572	26269	9435.22
952974	369875	25561	515.155
143259	73911.4	7918.76	194.858
281598	120002	4529.62	113.167
333338	179408	213.838	66.4241
140076	47626.8	1176.91	-33.2754
114653	62698.8	929.789	53.179
85250.4	75348.1	3231.07	418.654
130212	28377.4	5417.97	-46.2817
189631	67725.1	25.0002	44.9542
316868	157357	8110.23	87.5684
159329	98311.5	1846.81	131.461
141628	69920	3585.31	44.091
231902	224854	9466.52	120.423
329374	219528	327.892	157.994
965708	544394	56508.1	-87.2891
681896	328296	20980.5	826.582
100150	60372.1	11490.5	270.955
416484	219832	122.639	100.647
223344	72670.6	118.677	57.4761
115357	43095.2	25.2633	94.6326
121720	51290.9	11256.2	91.131
424250	242522	5752.03	153.221
163017	67733.2	82.7354	184.948
446415	265776	8158.96	-272.253
108684	61116.3	117.573	51.8859
469103	279322	22038.6	-145.247
142741	80855.3	2128.64	136.846
124341	87783.9	7036.76	197.801
107981	50225.1	2215.45	-14.2648
130318	44588.4	5931.16	-27.808
381036	159851	5408.64	-158.969
152646	97475	6222.93	-238.163
542134	216971	4483.99	4.50092
238751	116998	3854.53	291.186
177867	168119	8059.01	-18.9553
141624	81190.1	472.307	253.662
1.74977e+06	1.01751e+06	58962.1	645.799
293728	119726	19159	4147.19
131757	72991.3	92.831	117.262
122057	74158.4	2442.92	55.0416
405580	137886	275.992	33.0525
332566	256746	18145.9	-410.145
266298	126750	9208.68	29.8264
181350	67438.3	1536.58	-64.9116
190915	113403	7353.98	2894.24
198446	62618.8	9247.76	207.441
179106	104665	104.119	219.525
107729	63653	95.8769	59.0202
220141	110701	161.332	53.9225
160847	61863.4	1914.04	14.6056
465250	233287	8080.23	84.9416
209974	42875.2	3568.82	76.3241
262098	163721	102.514	185.901
303871	158267	4288.52	76.8675
427513	168349	2559.73	147.214
122295	55368	6502.23	-18.7163
139366	103116	9275.79	144.831
671616	311766	26450.3	-49.7788
120050	90279.4	183.017	63.881
328259	181609	5848.48	287.082
281042	110570	1675.04	54.8167
461793	299642	3334.6	278.786
162769	67165.5	16394.1	79.499
147488	49646.2	1457.68	63.0845
242304	95312.4	12950.8	166.262
229925	104670	1927	62.1687
536971	270340	13356.5	-54.9326
754280	394636	31395.2	-875.535
420276	232912	30011.5	-99.9502
371800	312655	11235.1	83.2322
826918	428211	23748.6	363.012
214410	161361	185.865	10.2005
305372	190785	194.197	240.1
151876	59706.3	5442.32	1954.72
165157	100491	4340.44	79.9596
247325	59762.2	4936.91	33.7223
396258	151587	18158.8	-341.163
197423	73949.9	10141.4	-155.299
188925	27288.8	63.9139	42.3852
1.30046e+06	499032	32150.9	2367.48
537375	339295	471.576	267.723
130833	44171.6	1355.58	96.5049
96323	98033.6	3075.68	136.218
132394	42974.3	7167.51	233.392
239502	145937	1953.56	31.8982
313348	117094	241.954	70.8493
286166	101520	8822.82	2654.05
177030	34969.8	180.76	47.9169
257788	125108	22108	-283.419
149986	92724.2	57.9722	77.0607
167013	40587.3	46.6336	110.382
372938	193357	5299.98	185.767
125128	59375.7	93.7831	-13.1841
785329	665135	25346.6	184.455
213014	78385	133.343	74.0275
175974	130800	2032	-44.3617
616236	259734	7125.37	2570.1
860878	427577	34988.4	6019.75
1.052e+06	368792	29266.9	-194.065
241935	75358.5	9510.07	108.899
271241	159323	7653.24	7.62695
207688	81842.2	107.413	-6.89406
323160	118358	12732.8	504.383
124475	90462.6	5620.75	4.14838
140724	69272.3	18.9278	-2.11485
138572	41348.6	6914.32	434.805
128763	43531.6	3509.61	-22.3624
162406	70959.2	112.926	85.5715
109819	63080.2	-7.57949	61.501
348735	245927	2355.8	223.651
160148	94663.3	5817.07	-175.393
117748	54101.7	1389.33	176.785
1.48195e+06	646922	28848.3	2941.01
134202	67031.5	5722.75	61.2714
185122	43752.9	6481.04	-63.8846
456347	263217	25460.2	2588.19
460001	166775	4089.85	431.543
221286	164677	3430.26	-110.482
456777	362544	5903.55	329.046
178863	44903.3	44.5842	-5.96549
410713	226282	17586.8	100.514
842603	394651	2577.3	333.966
116141	54289.1	110.209	-31.7959
148467	54442.2	16171	-55.1089
434735	227580	428.512	67.6588
379215	201710	10037.4	46.0203
390998	187854	13993.6	143.567
159522	81424.8	9559.98	12.1531
401458	308425	6856.8	101.527
88989.1	61759	1836.15	257.3
150669	78425.3	429.447	57.7946
238743	109953	7830.43	-69.6975
288782	134418	228.736	234.481
103647	56806.5	63.0355	-15.6809
414789	207197	18358.1	30.6843
334228	134943	184.462	180.229
118167	47486.3	2032.9	-46.7134
152256	56297.3	4511.71	-46.2004
315177	197574	188.806	188.814
697723	421438	26055.5	21.7212
143145	70027.3	159.174	87.8274
114482	78001.6	6880.12	16.5477
579872	349332	25682.5	-436.133
162285	65163.3	48.2731	52.648
189399	114258	4583.23	97.4011
445808	313962	27071.2	735.628
126819	57992.3	2954.93	-23.341
233919	132553	3039.07	23.2816
148344	85533.7	4465.88	1229.18
182177	59930.7	75.2878	144.914
126309	93194.8	27.5464	70.7925
182747	80332.8	331.835	15.7073
142069	85620.5	8004.6	10.3823
362573	163389	770.612	255.762
165990	59757.7	100.726	31.1837
127997	31172.7	79.5532	52.3248
678150	339341	517.736	422.439
158014	136738	1938.43	-20.7883
258743	149323	4863.08	102.022
145825	34142.6	53.8475	24.5388
127839	77470.8	555.994	42.0848
169338	49734.9	5817.12	-181.02
242641	135087	133.559	-23.0241
715168	383673	4432.03	264.368
584035	480379	22155.7	-103.227
448239	199143	13472	-102.048
319690	231028	8072.65	149.614
162822	46531.6	74.9679	169.905
1.52243e+06	875637	77210.6	2663.65
404169	111405	1353.56	220.085
385094	218733	11740.3	60.7915
132868	84349	146.661	39.0676
133391	39216.5	47.0002	114.58
493387	294484	323.088	245.899
101926	66298.7	5106.98	66.8054
149524	95060.7	4110.29	205.262
323818	271878	2746.16	-27.4515
1.29572e+06	686192	30466.2	88.8979
144597	71229	3382.19	-46.1683
434333	292623	4430.4	-17.267
429569	284729	5088.41	205.349
166179	94914.3	2524.52	113.591
600694	290062	7946.89	-121.949
136289	34243.3	2316.22	-8.65875
253665	100054	1299.14	55.2776
235496	145209	105.868	55.6009
178248	65978.2	3977.04	-26.697
474244	253422	327.424	140.217
209225	134544	137.244	22.5692
147873	56703.9	0.377827	27.2446
473550	152603	10739.4	358.873
208527	121823	11996.1	-356.704
114468	56992.9	12481.3	-414.092
142468	92068.3	2236.55	38.1604
215756	55599	62.9234	98.7682
246571	137937	189.481	64.7124
252392	113620	4426.6	10.4773
353637	150371	4373.22	53.6612
323497	221345	10304.8	290.437
150164	59252.9	15.1632	8.97477
99573.6	61341.2	4332.61	-85.5413
312504	246205	11727.8	-906.842
180847	71646.3	201.885	67.1735
189951	111531	3723.28	197.067
429733	183796	25900.7	453.392
220740	82460.4	4630.55	26.5971
164642	103642	263.941	9.26657
427718	275349	10035.1	-44.7477
483636	407955	9972.34	460.024
152464	64526.9	4347.1	-124.935
122224	57038	61.3205	62.2679
685006	285330	3502.65	458.587
147908	27669.6	19.503	91.4678
519720	361707	1766	235.942
559860	292138	21980.9	11642.7
130992	45132.9	3493	7.81305
458059	221224	18896.2	29.3242
275639	183968	11696.3	169.336
304203	159266	5034.48	-35.3243
120797	51575.5	93.0078	73.1552
107194	54338.4	9293.81	1281.6
415722	259481	28146.8	85.2197
1.19477e+06	835032	32790.4	103.253
134427	81977.4	137.617	59.5912
366552	168538	7012.77	221.478
242389	124588	4061.13	140.645
514232	221898	14153.2	-80.0698
112330	77107.3	167.755	87.9398
183756	58524.1	2167.2	303.667
271771	118493	14187.1	-302.92
567399	380098	21259	75.5642
337147	197541	5042.7	312.991
406138	202756	2176.34	108.621
127303	76673.7	36.8761	-51.7938
390583	146026	5317.43	84.857
146980	31880.2	149.223	44.8043
179207	82237.6	4734.61	169.218
158051	96091	282.506	120.258
480296	287047	9331.26	311.993
1.21911e+06	566362	19195.1	633.857
131205	65107.9	7099.6	-161.327
782709	493738	37413.6	24478.9
97703.9	58481.5	162.909	-30.2548
444086	274511	32011.2	9615.55
128077	86008.1	136.858	-22.6495
591950	258724	6328.12	225.137
110242	55596	1892.13	-187.559
397380	170266	21655	168.411
151448	46189.9	68.8047	124.385
151823	38089.2	67.144	32.9656
157994	95937.2	7148.66	-30.026
425047	186135	150.683	182.473
236200	106120	3794.26	-13.4532
188784	102063	145.91	99.1696
284237	97105	11373.6	-62.2715
525403	236881	33632.2	-176.769
99448.5	54961.5	827.817	98.8752
294049	143634	3855.96	193.157
286853	108078	4744.72	311.588
289249	171488	262.938	53.4272
353157	168978	4779.17	106.528
190084	71439.1	7560.09	-400.048
246765	160347	10895.2	-154.325
716469	368824	22287.1	260.99
454705	204788	4009.02	268.842
133966	66509.3	113.969	-29.0528
118115	62768	9164.29	2.15198
117286	46204.7	4945.89	-30.3943
196822	113255	2763.2	-51.4937
173294	54619.8	5918.54	-5.69501
655694	288291	14515.5	1591.78
301250	135324	2417.81	37.7412
178252	81333.8	5847.49	-2.74377
170841	48852.2	1.35624	5.38431
329578	193704	9656.86	78.6378
554749	327721	13951.5	23.7412
196498	123757	14261.4	329.61
145663	79393.1	117.484	72.0446
236690	96885.4	5470.56	82.1697
105418	73947.8	73.1857	84.1541
115616	76917.6	3184.6	274.579
201494	65903.7	233.741	18.6197
582564	275259	12431.4	-140.911
108648	77083.4	6204.59	13.6776
197728	144254	2551.22	24.6234
373937	328181	14763.9	318.098
352608	194699	853.909	143.744
463454	251527	1266.67	206.526
156646	53679.1	7402.68	873.134
450079	327919	18116.5	247.17
147521	47292.6	6349.84	9.60584
131193	73600.1	136.372	4.00678
188643	33548	46.893	100.236
235377	79541.2	553.366	39.7365
277205	162280	10415.4	-146.983
130833	53929.9	109.628	-25.9005
247599	171637	15061.9	-95.436
172044	87430.8	3871.76	59.059
109874	72593.8	35.4739	88.7129
303642	102867	150.669	166.358
146062	36595.5	59.8765	12.7047
592447	309555	31594.6	4858.5
448266	190886	210.584	92.6582
324729	150455	5117.33	249.096
206185	129040	12175.5	-73.7607
117808	59364.6	41.5523	2.87432
195446	111468	4343.6	314.555
489012	214909	6104.66	2754.65
164180	64291.6	5719.77	24.6265
165500	63982.1	5348.73	-113.376
259114	109561	115.496	201.504
173775	130202	1574.66	100.577
135113	45121.8	73.7095	5.90941
156424	37459.7	81.0644	138.579
107243	60914.5	6559.54	-164.841
224409	119328	750.019	-1.66251
396077	172630	2756.68	-147.398
104860	54001.9	90.3032	24.2371
221614	66588.2	99.6591	30.2912
128539	74646.8	4579.21	-57.6083
166168	112296	3494.64	-130.834
211342	59517.7	6394.88	141.275
140816	83728.5	790.241	41.5949
506226	560836	24474.3	62.2026
745333	307787	31038.7	1471.22
263796	89347.6	186.136	51.1627
422495	259677	7241.33	-301.679
207951	117913	5631.52	372.846
94231.6	56291.7	2511.8	-31.4544
515404	245890	23510.9	2135.46
105212	75136.4	1224.74	20.0695
182310	77999.1	186.106	155.467
571622	268456	15418.7	301.529
240998	161310	8677.55	-69.0592
351792	46152.1	2321.4	6.65295
97390.8	77540.4	4267.32	119.691
142678	72456.4	1025.41	132.401
144257	42876.2	3881.01	152.118
230931	101144	2368.87	58.0253
1.79895e+06	1.20773e+06	88719	4381.01
102319	41121.2	49.832	-11.1471
1.0497e+06	552598	25818	-103.389
155562	114513	5404.18	-33.4321
211749	108340	212.89	133.609
1.69111e+06	1.20676e+06	44648.1	-14.8286
164099	98617.9	37.3557	43.7666
236718	179903	5559.48	4682.06
224291	101057	193.608	30.1139
743158	344803	10880	506.926
244444	85315.4	6692.44	163.279
390490	248794	25161.7	5760.95
140858	51220	86.7956	26.7297
458975	227740	10542.9	182.809
506207	256665	13533.9	691.616
407031	211553	171.398	340.576
273463	253387	6248.47	133.516
435962	255710	8427.36	48.3163
157086	36696	4274.31	27.0884
366129	196926	2551.11	109.093
170509	42245.8	28.5553	11.4129
473392	318236	17433.9	-33.748
934712	494864	4764.02	551.922
510633	262327	6625.48	170.597
184247	55680	57.1363	16.4805
219935	100467	11130.6	257.131
305017	182979	658.342	188.244
586688	248434	288.968	150.774
1142028	777247	49825.9	-177.567
678814	499804	47766.3	5134.36
178656	132310	1694.42	-57.8983
219922	132245	18824	-283.569
562722	262484	17560.1	-103.496
143340	36464.5	106.956	39.9152
209844	145766	5365.51	-153.638
347079	236208	9930.56	4535.38
418746	220678	16524.6	126.223
155866	49869.7	5143.46	-83.9989
170868	110432	135.216	134.237
377325	245474	6282.41	61.8788
109030	53022.5	124.218	80.4974
156911	44114.3	91.0067	71.4213
256454	121925	15552.4	4196.86
114127	49644.1	1877.03	73.7672
250288	87788.7	10578.1	164.868
470025	173799	15199.9	10680.2
249074	95089.7	9384.48	156.09
296626	235212	275.925	200.889
111771	39684.3	64.8515	71.0226
155002	40990.3	5439.1	33.0502
196606	92323.5	5708.16	422.841
416270	232035	12223.7	422.213
192297	147871	5768.14	170.144
137844	101308	133.003	112.898
900442	587464	22516	904.418
132003	44416.4	2419.32	-5.29712
317648	188229	1985.36	251.13
275514	131745	7122.83	73.7593
215279	106382	1344.11	97.3919
224810	105073	186.705	137.285
511240	228492	23214.3	152.4
113948	68091.6	4239.9	-21.0484
206061	129841	10215.8	267.396
117148	58799	79.2717	10.9958
367044	234049	4782.25	49.5201
133623	95253.6	116.837	55.7879
934282	464001	27867.5	100.064
137498	93225.9	92.73	-23.3247
533887	214743	7328.89	45.941
131080	34034.7	53.451	104.605
163009	122601	8615.73	1800.42
156891	126186	5838.29	-25.4876
170887	43561.5	5646.03	364.325
126774	80170	6976.06	78.5813
237102	119057	10990.6	158.512
667080	443752	29478	94.582
312637	184726	5301.11	4364.57
314391	190045	15926.6	96.0981
376177	141495	10981.6	-201.218
227844	96048.3	2923.47	-84.0056
136691	43055.2	6572.93	211.616
245034	88998.7	1554.95	176.44
249655	128579	11521.3	-48.7307
218788	140148	3704.8	-67.5939
142314	91217.4	5747.27	-155.595
182545	41960.6	6973.26	131.545
447155	206480	351.095	145.247
433598	224680	3495.63	123.411
303729	140954	7061.57	67.8116
255996	114333	167.168	27.464
113826	56809.9	2223.28	-11.6932
159358	64085.3	8094.94	131.081
358650	213340	1392.64	10.3647
150374	54319.7	58.1731	4.03291
169550	54599.7	41.474	60.781
286074	193279	2246.35	36.6307
124091	97984.5	3077.15	-163.63
183496	47799.6	41.4489	63.0562
309983	118963	10046.5	-137.145
135313	64872.9	7469.16	-116.279
117812	54616.3	92.8665	13.7676
177766	82857.5	3.10046	15.7006
683703	373548	20909.6	182.094
166428	36972.4	15.6567	95.2575
629043	275529	22399.7	-114.19
141162	93944.6	8301.13	-71.6777
414022	183792	138.728	108.607
478482	354208	1520.59	228.153
776855	440505	30259.6	158.141
136983	48316.7	16433.1	-272.67
209192	133836	4668.57	62.9658
396985	248792	3214.91	249.252
679467	409772	13297.3	130.295
614985	328694	27331.8	108.631
165108	137170	4788.39	-31.8326
940856	387929	28649.9	-295.127
130201	79529.5	6465.31	-242.017
984838	581052	30668.7	169.726
180240	104037	187.921	107.288
173608	48513.4	34.2292	90.5939
151652	55195	32.4639	60.8016
172180	80775.4	4525.08	-138.163
262491	183291	7542.19	300.338
132369	45692.5	114.658	177.126
724169	422375	17163.6	-58.0356
131138	66398.1	3893.15	-107.221
158308	69789.7	10165.2	6.54077
342417	131950	19630.9	6989.22
323657	147503	6460.01	-185.555
117825	90687.8	8666.28	65.4384
337098	211708	10141.2	-57.5925
219176	100009	120.267	-3.86188
258456	134354	118.725	43.7392
112029	87668.8	58.6497	-41.8507
195190	100541	9956.37	263.648
259688	202688	4637.03	200.192
190165	111145	1240.31	-0.312561
206332	118792	5698.31	167.959
132602	67844.3	5516.76	-137.392
117948	71646.6	7378.71	1243.15
509797	209762	4221.45	190.053
99613.8	82097.6	13057.9	-153.535
639627	434427	15926.7	-45.1245
382762	175163	15874.2	311.067
155096	69499.5	100.811	39.5448
73872.5	68766.8	4241.14	36.8356
152988	50479.7	48.3116	109.325
146271	46400.2	2586.21	360.931
185386	32706.2	168.722	44.3604
1.0267e+06	563075	38021.2	97.3496
1.22844e+06	504351	29283.9	7.28125
338578	112192	11401.8	764.77
149656	47723.4	3049.24	-141.696
136807	56511.8	5186.6	114.843
1.08571e+06	811122	19274.7	339.791
327363	195713	6477	54.8542
533526	281622	30553.8	868.051
193091	67258.5	3359.4	217.648
971272	371421	30618.2	-68.5952
917394	507998	33486.2	564.717
190135	56836.9	7689.62	106.092
336553	126081	12424.6	-94.9189
596095	341075	31919.1	-281.38
222976	90185.8	49.5281	73.9018
181770	51122.8	37.33	62.1446
106711	53363.7	15.2436	-15.6946
120544	70749.5	6.30793	-45.1494
206481	158505	6429.44	50.2595
409348	201003	1992.56	192.834
599142	273924	23957.4	35.0073
154400	63620.7	16.3305	72.9337
797730	437209	18255.7	338.215
201593	64673.1	40.7563	63.0135
204775	51973.3	37.273	-34.2997
278382	88202.1	11159.5	-26.0221
190910	124123	3738.96	115.323
471212	243878	5415.04	98.4714
298773	223403	12702.4	60.3662
475894	234275	10397.1	87.0459
175530	56736.4	5927.72	143.53
90337.3	63137	7529.42	-240.012
171886	73003.1	112.265	-35.0704
205887	43622.4	10201.6	141.072
898652	519295	12939.4	235.298
187810	101984	90.4543	85.4073
107634	46959.8	6289.51	38.0474
230010	128444	92.1116	48.7871
657953	481776	26294.2	-431.034
180512	37624.5	5896.47	-98.5932
145024	45717.5	7.4884	22.9656
500105	276291	1065.52	153.676
141964	99847.7	747.056	24.9934
156146	67620.3	688.808	51.7927
368266	151236	3729.04	-55.3334
872979	407795	18434.1	46.0449
970586	541850	46335.2	2917.45
359361	199533	16797.9	138.67
176223	38494.5	58.3329	65.7472
165274	68643.2	139.688	46.9357
188120	59043.7	6976.89	-50.1183
118110	57146.1	2286.91	160.477
2.72192e+06	1.34106e+06	83923.1	771.393
180656	127178	2323.51	161.728
139230	80462.8	5658.22	-65.2512
197559	76906.2	53.0173	94.4605
208395	54710.5	47.8341	-11.8347
132587	40330.2	-21.3479	-4.41309
123199	97037	8096.37	96.1956
205182	144994	81.0114	47.1186
648012	255249	17584.9	165.208
140030	73086.9	1305.95	45.2413
320098	218569	16572.9	-43.4695
170597	67417.6	2066.79	-16.358
206177	91665.6	4414.37	657.051
477677	187187	18200.1	-167.95
641188	407001	2048.87	292.478
344464	179680	188.178	98.6763
394256	153137	6861.76	-191.478
122273	65753.5	2141.63	102.031
1.45686e+06	697846	54819.9	1748.7
103129	56155.7	14.993	33.7628
173467	41061.6	2381.67	76.2397
269770	140486	1126.41	46.3053
303491	171962	238.778	62.0039
408778	224928	275.605	215.233
125500	88902.7	3545.24	125.647
175209	69847.9	136.243	-28.4567
225880	63009.5	51.7099	69.9421
125127	51153	4826.66	72.5161
355376	210834	21322.2	-122.998
298770	115442	4916.56	92.6782
307536	111115	2710.59	-36.5779
146305	47739	42.07	20.1117
114083	49066.6	4565.31	191.609
298414	103622	17089.3	-180.559
271139	277096	218.211	87.0811
99590.5	80886.4	4117.4	110.428
240854	59811.2	59.0277	-40.0284
174361	59168	137.246	-83.2639
708832	337059	2057.77	201.051
130875	143758	2071.88	49.917
258138	190715	7633.84	235.66
274594	107025	1727.63	35.5848
734962	385807	33330.6	-158.992
151722	96881.2	4426.25	105.607
124345	54358.1	2070.58	101.355
334502	196011	783.08	62.531
317088	157683	5233.69	11.6969
311333	136605	3725.4	110.333
561876	331879	568.818	295.231
342187	166438	179.002	160.467
106407	83808.2	6326.18	-7.92969
206907	106107	12155.7	339.796
175568	31687.5	6932.57	253.465
145544	62311.3	59.646	-5.17205
243394	155268	8956.77	-27.3165
172174	100521	141.217	170.407
1.07062e+06	404019	29497.2	-933.793
119897	50415.8	7590.85	2855.54
166874	73749.1	411.057	83.3219
333370	139849	7713.33	832.598
106015	89477	9225.73	-81.4836
330348	152232	185.401	136.478
598450	275827	25114.9	440.803
379410	290834	27863.7	-14.52
122033	75678.9	50.0392	27.5551
145991	78229.5	10153.4	-36.6913
319780	138043	3706.57	-99.6916
384263	128688	182.68	67.6698
195723	124060	180.359	57.4973
306604	135288	16951.3	-216.177
209146	131596	7318.89	162.937
414306	192484	4227.68	-20.2975
104631	62455.4	3039.33	95.1102
115968	91939.8	8926.73	-138.068
117397	59041.4	5.17563	200.568
739962	304663	17460.8	9.34595
227535	148346	3898.22	64.1834
145017	52643.3	4370.12	107.282
226825	90614.6	10519.7	73.957
323324	100358	111.085	152.173
150093	44168	6349.52	32.4004
472810	206948	8779.97	133.374
1.0601e+06	745041	51517.9	-322.033
105127	64639.7	71.9291	44.3352
436918	234425	19593.6	-139.52
159843	134630	7852.03	124.484
151587	67741.2	13828.3	8355.17
271637	139122	8426.67	-263.134
92935	43468.7	5597.43	103.49
144032	41579.9	66.2734	35.6963
361792	211959	1874.76	230.82
110209	74741.4	10179.1	0.168213
291774	133428	7107.48	68.6956
205156	49828.3	5929.15	146.41
149273	40995.3	6842.32	68.1918
260690	108536	5467.28	58.3891
642603	302126	178.08	171.922
190847	113862	3308.57	35.7338
590724	281770	7530.11	170.931
1.17702e+06	637073	33886.4	-161.755
125987	102137	92.4086	-12.9028
159033	71963.1	15846.8	19.8127
188112	92570.4	1500.93	-84.0513
625264	362401	16221.8	94.8728
1.34517e+06	611234	36686.6	4823.32
280366	155783	4113.91	10.9628
394784	200299	4779.49	73.7225
658594	273081	26934.5	-433.65
142840	53921.1	6568.4	-147.628
337976	131594	2740.71	97.1335
99038.6	78981.3	2258.62	149.047
764398	356928	10487.8	538.366
114297	68122.8	4578.2	170.068
86000.2	43590.8	1079.56	-6.5135
186548	95742.1	2939.67	2162.29
199199	106142	6385.88	119.382
97696.7	72659.3	8302.78	-323.044
1.02539e+06	500816	22444.4	360.864
141889	83621.6	2998.17	-107.789
125240	121756	65.4574	30.7939
219328	133983	7608.47	336.948
258925	179094	14384.7	-92.249
192220	33395.1	55.5598	44.4309
98829.4	56585.1	65.4362	52.7693
132805	84234	3780.28	13.112
178790	67897.6	6953.02	-116.887
329803	186702	223.214	92.0132
281411	143120	19899.4	13268.3
325417	112399	13064.9	19.3499
117660	65811.8	60.1826	125.327
143213	74616.9	64.3575	-41.9505
113951	56832.6	48.1774	84.0589
180471	72948.4	5.6829	50.2919
231183	118327	6217.44	28.8314
273150	159412	6443.57	9.1123
387237	211607	13551	-262.142
186600	32356.1	71.4884	32.1424
139208	69601.2	103.232	0.492374
897564	450553	43633.5	5966.27
139530	84158.1	3563.86	-16.8267
477323	215150	1660.2	304.697
134965	66264.4	169.353	115.534
90195.9	88469.6	4955.76	48.4913
391238	211907	17019.6	-266.027
536564	242502	8336.46	-341.402
197201	142451	151.183	-20.6231
1.66982e+06	686546	57490.2	1210.62
222591	81465.6	110.709	104.711
258282	113390	4173.06	154.339
258448	119846	168.371	141.686
261080	140323	12584.7	29.9248
513380	321729	15179.6	174.579
144620	37604.5	1759.56	29.3829
151729	114972	3246.74	-23.4533
404745	206378	18651.5	180.447
360287	150043	1829.6	1483.08
465905	246701	2988.85	126.528
469144	333515	4967.74	218.673
149810	111486	5363.11	180.348
308884	124841	19799.3	-302.641
752812	404898	27603.4	2559.78
137719	40805.9	8032.04	-50.2549
471420	242376	261.676	129.042
144152	88005.5	7227.48	25.7133
461685	157037	111.244	156.495
506710	250982	15577.9	28.6501
163178	75787.9	8307.56	293.61
639592	371332	34877.4	-128.5
547828	259536	31155.6	-590.251
127680	103924	86.9372	19.2438
109213	46843.5	2827.31	33.4447
249150	148533	885.196	63.8794
160251	60422.7	60.9756	-32.1361
667233	269186	20276.3	95.9919
171294	106082	5063.4	150.871
958703	452591	48741.4	286.839
172454	106594	6463.92	124.087
431302	218486	1007.45	158.96
137288	43101.9	34.0053	44.0496
148809	48080.7	5118.21	1725.29
206341	58695	57.9167	76.7459
276568	109493	10798.4	-74.8257
110360	88874.9	910.094	31.1983
165000	44771.8	13.2702	41.5658
484887	228536	38807.4	-86.0278
146918	81811.9	6604.87	-42.2761
304025	145759	2722.33	135.386
151645	47945.1	3825.49	134.902
122984	52287.5	53.4196	35.2593
336393	137541	9721.5	110.015
150588	44033.7	-3.9023	91.7598
294782	99421.2	2272.42	3.99933
683639	338120	9360.19	39.4792
323014	124419	193.01	32.2374
362131	224440	10782.1	156.636
142893	92235.4	85.7099	113.137
136379	69588.9	8172.74	2897
102143	48130.3	63.6594	117.605
421836	299982	14970.4	20.0325
448332	162488	305.285	48.3932
645305	343593	6621.02	80.5305
303875	128045	13419.5	-35.8101
251172	107837	4115.48	222.342
348510	167606	23005.7	112.855
316812	202118	1432.16	143.856
98763.5	78968.1	5895.21	258.833
232216	91878.9	13038.4	410.641
214981	98979	4644.26	2202.76
280790	225833	4294.26	3042.2
766757	503122	22180.8	421.985
301422	191467	4213.58	3420.94
261161	121868	183.478	99.6197
145181	24062.8	4861.91	384.819
326431	177149	899.681	23.4096
162649	33800.9	41.3473	88.3043
129033	41769.3	3963.11	-103.702
560674	336363	23818.3	690.036
631921	382175	8784.03	136.258
153183	84202.5	2703.36	19.5534
402843	225515	3907.54	142.897
305909	162913	3207.62	-69.8933
446408	259078	2272.26	-52.8496
95189.6	51526.2	35.9446	79.4596
713091	371222	11201.2	373.188
487444	162763	319.183	319.226
355568	164600	17403.4	82.8909
630285	252617	22014.8	131.075
96867.2	57818.3	653.505	13.143
289232	118291	8233.06	-68.4878
300620	181031	447.546	19.8423
83885.3	44162.2	147.216	102.454
133851	102198	50.6649	160.678
206066	73448.8	54.9477	61.1553
470203	245767	356.316	198.657
153853	41115.5	2172.24	93.0643
196817	58965.3	62.4948	-1.41659
340556	268405	9036.51	58.7886
199217	130965	184.119	-37.3345
214220	110135	3816.17	107.343
672018	223959	565.55	242.591
143187	33021.9	32.9647	74.2227
188306	95878.9	3436.06	27.058
81743.4	60347.3	881.304	35.7665
435452	235000	28866	2532.43
175690	116729	6225.72	15.3713
181278	69767.7	136.706	55.3099
208836	58091.4	94.7933	66.359
188935	93114.3	14326.7	-66.7236
741260	322487	36305.1	924.342
93106.7	72872.4	4948.9	1949.71
199080	53459.5	42.331	128.804
216190	68509.1	5535.48	-54.7835
296790	128182	209.347	73.8345
444588	105482	2237.28	94.3338
99223.1	56074.3	50.6853	73.2598
348162	227574	8900.49	191.565
301500	168847	11232.8	223.284
846704	378652	15437.2	60.1194
382971	201566	11219.5	5.89148
415354	234149	3176.12	209.256
157832	36886.7	70.6415	82.1893
349428	209607	920.348	46.7561
235913	117974	11042.2	-111.452
145866	52402.3	38.491	-19.0559
191350	52338.4	87.4157	68.1035
162254	48285.9	57.1866	-8.13941
1.46235e+06	756135	48157.7	-803.55
414842	165901	3796.49	1855.08
148213	48597.7	104.242	7.83863
271724	173290	3275.81	77.6006
285476	166208	26275.5	-529.89
611842	421998	19253.1	-227.201
926631	638054	18724.5	727.409
202339	127774	1411.62	26.4083
170023	58834	68.9493	53.7853
540630	280649	19783.5	-314.407
103231	56587.6	5936.57	-50.4476
140954	101406	174.04	-0.633019
290589	112839	1351.63	116.016
154981	88100.1	14941	-59.1406
157994	82021.2	7402.71	37.6305
156092	35057.6	1737.71	-35.0632
1.25202e+06	736937	75887.2	9109.69
446467	260777	8620.5	189.343
166500	59701.7	154.904	44.488
131010	77949.7	119.945	53.4971
418535	261921	5943.56	-13.1071
133469	76383.2	6876.84	-20.5485
376466	163772	225.048	-26.1392
329526	337368	215.427	181.686
113433	71457.3	7438.33	-123.318
161215	47149	5492.06	-3.39465
256081	114449	235.151	36.5437
293513	156734	150.486	142.899
421756	225465	4509.64	54.5776
145839	34552.6	106.095	76.4865
115675	87316.9	10842.2	-115.811
873802	394228	396.407	116.123
720982	486941	507.895	230.358
128141	41421.1	62.2066	-8.71043
340836	191242	12339.3	24.7698
761546	466690	21560	533.543
315257	191529	17194.8	-84.084
435440	195792	317.582	123.379
265505	167577	17307.2	2390.47
862789	405311	38292	451.699
85405.2	53266.2	12906.7	3583.85
148673	72541.2	128.786	44.6874
88122.7	64782.9	66.0147	-3.69008
266911	155203	3248.74	43.7533
188415	97524.8	626.671	195.934
324017	227979	8523.07	63.3033
128517	51992.9	4246.38	-0.549011
359062	207606	12979.1	19.8757
144721	63846.5	151.44	67.0571
218156	112183	5087.41	270.212
95207.6	58817.3	14300.3	-265.385
264215	97084.7	17816.6	-291.626
131130	68175.9	28.8122	0.146779
248997	108568	5474.97	86.0538
123633	61104.7	13.5413	73.1346
339646	137365	2328.67	56.1107
204670	104828	1357.08	-158.389
1.11884e+06	834625	16022	447.942
330302	217436	15520.1	-139.501
637555	355750	27271.8	10313.4
245941	165829	4100.94	99.1979
157218	47178.7	322.021	-17.0024
207131	129094	2644.77	123.387
218120	144059	7147.7	424.791
157157	46488.6	2746.89	-146.991
312942	202184	149.446	72.6801
220607	169447	299.729	78.9176
641944	322253	15071	17.5857
803784	494834	21855.6	181.023
138649	81727.5	122.29	-17.438
144959	104951	101.111	32.3707
246439	132532	3604.14	-219.869
160402	78843	73.8709	4.6429
229416	131266	265.479	-17.8365
223384	53733.5	4235.69	110.032
218138	94156	130.439	100.762
205990	105196	15422.3	5310.16
266354	183065	16902.5	87.145
310166	267493	12977.6	17.55
389206	132614	8816.41	30.6194
128159	70964.8	4313.35	-94.7974
134628	38145.4	18.9387	-9.7847
288176	82254.6	2997.45	100.284
735291	281931	13949.6	2281.35
1.91209e+06	1.15375e+06	65777.4	2339.91
361090	250950	99.1215	164.603
433533	270285	2137.39	395.62
347906	188320	3606.14	100.573
116479	48607.4	97.1117	33.9748
92206.6	52552.8	83.5142	22.0904
176799	69021.4	77.2656	72.5529
351619	92282.4	796.361	70.9899
184822	35304.1	3040.54	1064.21
354097	191653	146.982	119.614
118794	60980.9	8846.03	-161.796
270881	126210	4089.55	12.9961
199581	192681	9811.63	176.015
341152	111091	5924.22	-32.7017
261870	153046	6633.99	-191.797
222206	166195	3950.62	110.25
444626	263166	8252.26	-53.1769
113655	43894.6	73.2696	28.4141
798052	353258	254.888	122.795
180294	82782	769.421	33.4632
104127	60888.9	64.0693	38.9963
292399	199369	190.845	84.1189
133228	70013.2	1276.51	46.5139
169343	70022.1	-16.3471	143.822
532711	173916	21708.6	-499.342
204449	115711	142.769	309.091
257544	140582	5451.81	316.711
217815	46659.9	76.5099	7.37284
101657	80774.9	3529.59	-47.2933
261876	140349	243.644	41.9651
328299	168080	3144.02	23.5079
188311	32451.6	5775.46	-19.2947
308472	111497	2022.66	31.0093
222281	118385	2354.3	-43.5098
222713	136861	197.119	59.4577
816574	417342	37463.4	-584.884
362714	198442	17825	-108.292
225184	99809.9	2156.13	-5.71402
162108	55129.9	34.3787	90.4059
249482	64596.5	12591.4	-651.282
129719	85111.6	12677	-99.2625
554036	157863	21465.3	-173.997
422048	186415	9642.02	35.3085
448086	126488	1451.17	164.804
451837	162883	772.847	202.791
406134	202784	6528.29	-124.679
244609	164946	84.162	59.6106
127347	60279.7	72.9796	30.6466
422186	217054	250.97	60.9478
152944	31097.8	25.4737	35.4497
140409	51747.7	7374.09	136.604
156925	39030.1	6260.78	50.3613
332890	149045	3824.03	90.8714
106451	53963.2	6021.37	28.4581
124326	83030.4	11420.6	-237.319
1.16136e+06	540373	17371.8	305.287
328751	191520	427.663	144.721
217573	54396.1	3480.92	130.918
269337	120931	129.125	186.413
182723	34038.2	7817.4	89.1245
200739	88878.6	6559.56	-22.6338
73051.9	41061.5	5454.33	228.168
310109	222205	305.559	89.0599
160110	46321.2	5305.88	194.894
246077	114590	8430.9	49.4751
278554	141692	205.392	128.915
824757	374540	22742.7	-271.447
134534	56919.9	6569.97	139.06
237241	92513.8	11471.6	156.299
236543	200021	633.855	111.453
468809	197876	264.789	169.042
97064.1	70586.1	4788.5	-43.2062
369086	218758	3234.1	372.492
99186	65216.5	79.4021	41.9549
141516	38176.9	6290.55	-61.3138
244352	104229	8439.22	202.197
173350	94961	82.4044	164.154
124496	74478.6	3120.53	157.385
219135	113566	2837	202.106
297095	155385	3703.27	83.3016
101233	77344.8	3407.58	108.62
300900	157564	20440.6	-98.7344
149963	125811	195.888	98.8208
330168	265082	13537.9	162.233
112174	125962	3561.55	-114.858
406097	263336	28433	-127.186
740020	279505	8876.75	276.202
125178	51834.4	116.189	62.4027
148083	52693.2	8333.68	-191.502
142943	34871.8	2039.01	-0.358704
907106	635605	11212.7	333.1
266638	109143	15521.8	-283.969
506471	364381	2093.46	201.81
812653	256253	23205.2	128.37
153070	68939.3	10643	-60.1832
228259	95194.6	14833.9	93.6326
485006	193146	2431.59	12.6397
173921	87504.7	66.3717	24.1037
435723	266288	14677.3	211.436
158396	48285.2	10205.2	-74.6776
160133	83131.4	3969.35	153.101
408945	206562	14615.8	906.163
151507	51650.8	16.6706	82.2093
91257.6	72981.7	4674.96	-2.25366
357011	308410	1867.87	66.764
747399	276875	22135.1	333.24
119679	103259	4815.98	6.12848
126706	61261.5	6451.39	-190.468
404650	189209	6337.53	3009.7
735701	267109	21274.6	15319.1
319995	147477	9466.16	117.816
265277	87701.5	204.704	97.6983
525940	237639	4515.85	230.429
318992	137251	7827.81	298.935
134213	69386.3	10775.6	-20.0803
195550	114045	2173.24	53.018
220622	56544.9	21.0441	45.3269
846491	465233	601.787	397.161
131010	65576.2	1559.21	61.1714
378464	179397	1511.8	49.4428
264040	132180	1964.16	118.046
150662	52751.3	73.254	-6.26601
106401	86804.3	4021.93	137.277
118090	72139.3	1683.12	75.026
181932	104728	2453.79	91.6404
310988	120327	3341.3	67.2928
965589	461194	2439.99	334.145
1.72559e+06	1.06349e+06	983.271	723.173
178276	24571.5	85.977	27.4165
318296	117594	207.753	87.3072
237497	136067	16071.4	-288.187
258970	115403	7269.47	26.5513
257065	139399	3421.89	140.097
110389	63094	143.565	77.8384
164393	35398.2	44.6061	-37.3637
216961	86975.2	7124.76	-7.30786
212226	76698.4	109.164	45.5949
451865	229708	28974.5	-186.777
91442.9	78352.7	5628.3	109.962
288587	152898	154.449	77.6861
163232	71532.1	3340.7	100.457
485860	218003	345.718	120.723
412840	182350	14200.9	5382.31
151802	48684.1	2103.27	30.3462
234778	73611.4	-16.6499	-7.87779
208334	114003	2355.75	147.084
232279	99201.1	770.133	1030.44
131692	53959.3	4874.92	-105.316
137654	36876.6	26.8079	53.5195
200439	83385.9	5405.74	61.5582
152867	44149	9616.38	-65.2607
597844	420340	537.783	325.55
466484	167475	329.987	125.752
487228	286807	18953.6	69.9282
266472	108565	2051.16	94.028
113738	72641.5	35.9385	22.526
377263	209761	4700.24	117.961
128218	53134.2	7679.85	-207.876
369525	192873	4239.74	53.2398
322056	103462	211.53	123.211
258943	168243	21675.9	30.1846
145650	91540.6	1180.88	58.0124
231604	131070	5517.18	-279.897
1.96768e+06	923958	34384.7	-1108.94
417357	234160	300.217	261.891
371359	150269	1587.03	205.191
168794	44914.3	88.696	12.1866
231782	139924	5353.09	45.8811
177028	37158.4	894.922	1.69858
392692	189608	18632.2	36.6978
425048	283268	14346.8	800.129
130937	62532.9	4935.82	28.7501
203718	44761.7	53.4842	44.1106
114444	68447.7	107.3	1.97301
329405	238906	194.31	92.192
272482	158212	241.998	40.0813
142512	103064	1618.14	175.448
838148	205176	3953.68	13.5784
651969	438291	2322.32	280.832
241229	117811	1381.11	144.905
173733	54552.9	3143.18	49.8116
607076	350004	8235.18	59.3771
228455	109459	13911.4	70.2854
563311	232434	14446.4	-506.546
315285	171017	15464.9	54.873
362358	135161	166.857	200.091
1.19453e+06	908975	45969.5	645.433
206603	114870	124.248	63.1066
226616	134803	172.438	80.511
135804	52006.8	7604.15	-88.8829
351883	210167	13990.9	28.3027
1.25829e+06	614551	24874.3	149.191
219822	83098.6	11839.7	-193.877
250388	182922	16656.9	-23.7727
122831	80525.6	1180.16	28.0983
381372	191923	18717.8	2156.67
411187	180280	16992.2	1256.59
126816	54047.8	6145.68	5.48059
147016	45178.7	5512.94	160.991
235613	162011	4998.31	-64.7998
374233	202654	11194.1	-132.272
315541	87273.4	8993.15	1604.64
119219	93255.3	1517.69	127.524
110132	80298.3	5488.54	69.8521
310901	244800	219.465	268.846
850768	531472	38416.2	235.917
261905	176950	123.423	16.2088
110017	47463.6	327.309	29.0076
135441	67667.4	91.6872	208.929
428018	217490	15123.1	314.832
160722	54200.7	-1.28155	-25.5256
485526	328122	284.656	36.3652
209485	114736	68.8436	155.625
99329.2	54495.5	58.386	75.6474
235416	147754	23299.4	15640.9
124134	103290	572.911	32.4425
82171.8	61397.1	2663.19	1070.46
231238	114982	3493.91	128.279
397454	236102	6384.16	492.239
103408	50407.7	301.475	85.0162
426606	281497	22649.8	102.673
165628	116939	197.071	63.7866
159826	103443	4368.45	75.2457
166791	79357.9	7050.31	132.853
405674	158777	31019.5	-249.529
324528	143470	249.575	65.7302
394768	157563	18054.8	204.659
1.22183e+06	675476	46981.6	-252.325
214915	95070.4	16306.6	-46.1235
232180	97433.7	15002.4	-159.546
427693	274218	2540.58	189.225
332187	332955	30659.6	-475.742
303373	101058	9855.06	-9.38953
124490	53029.6	4274.46	131.037
186767	48421.1	5187.85	23.35
130478	33268.6	5947.02	68.5784
146145	52946.4	1201.18	-6.34775
241509	79107.1	122.546	95.7384
350639	155611	226.903	131.899
144271	79545.3	116.376	80.2576
271702	140829	2041.71	-78.1827
502341	174396	341.367	184.941
473580	242411	203.641	135.293
278885	196190	8835.54	-72.5259
155092	49669.1	231.792	52.2821
158823	91946.4	985.65	90.2879
114411	64965.3	5525.33	-72.0704
767381	507351	16427.1	172.777
772856	243646	27923.9	109.46
138871	75491.1	1362.43	21.7984
889085	436167	20625.3	-49.311
863562	480815	15589.9	97.9897
771600	570597	39194.8	7307.49
144120	53300.3	4758.23	-119.043
114034	66761.2	164.549	47.0563
298405	181931	3579.25	118.512
239548	128057	15167.3	289.092
567018	235753	29053.9	107.789
136367	44706.8	95.3397	-36.663
173865	113922	3683.08	150.34
107415	52998.1	9590.3	79.9305
126948	37481.6	6105.01	211.672
143300	57043.5	84.447	57.8362
224027	82234.3	114.118	95.0834
138181	105957	1084.26	89.8077
243933	68212.3	4916.69	120.865
124142	40097.9	4609.2	128.076
403747	146061	271.449	202.989
313165	104279	15044.6	-80.9802
442206	258374	4820.7	-209.522
106970	57365.5	9838.62	-32.9185
136016	60950	13265.9	111.525
669395	493850	21027.4	133.989
133211	66498	8398.84	196.538
186524	49097	-6.26204	38.3141
444597	205149	3607.93	124.889
128338	54639.5	-27.9674	-31.2888
122694	63435.3	24.7826	-7.51915
285078	144906	1293.71	18.3615
236321	111055	610.925	102.093
292803	168458	13603.5	-306.108
462438	179909	7354.32	74.4377
456377	183715	212.297	76.4666
129907	40017	2112.62	28.4227
921137	360914	432.991	158.976
269833	132960	14303.4	441.519
188819	50147.3	73.3586	36.3911
146903	45789.1	94.3621	-30.9203
156785	49053	7117.6	95.2628
244081	117132	720.814	68.6121
110422	62966.2	101.581	-0.933445
218509	134094	172.415	-41.8187
308877	136714	10893.4	-239.797
123262	73648.3	88.7234	45.803
135482	61769.5	3995.76	855.016
363784	189720	956.058	200.989
245909	156636	243.456	69.6612
216948	60847.9	6035.52	332.869
1.24955e+06	453828	16992.8	10.6755
1.17646e+06	601278	14217.7	348.519
123990	109459	6079.82	-146.412
666630	356813	28863.8	-200.317
136826	74172.6	3734.91	9.12738
181170	85014.3	191.419	-25.4404
156937	44110.9	13.269	89.8004
505729	317677	8490.09	308.926
749738	392035	26631.5	80.2227
239938	132482	824.508	175.639
246181	67239.8	81.0857	45.7344
312431	142371	649.269	152.531
204756	193194	11528	-178.91
302966	156076	112.758	55.3415
208129	47043.9	26.4743	30.2929
570491	314773	15383.2	204.342
234060	122965	151.465	12.6397
478786	235177	13016.8	5050.64
413571	186146	11021.2	23.4121
214967	80805.3	128.797	86.4759
211231	48378.7	71.8833	-23.7101
1.46885e+06	994217	72901	574.767
107983	88700.8	18769.5	-175.182
204695	138161	10611.7	5488.17
161828	117464	6561.09	81.0483
1.37644e+06	512582	45641.2	35735.7
2.10788e+06	1.11918e+06	90883.8	555.951
89383.3	66342.9	5826.63	-171.335
855490	449041	15089.5	232.098
424303	215091	15062.8	146.185
414800	285051	497.482	346.894
193847	43666.8	964.515	49.1941
414355	314160	27889.9	9026.03
95521	54808.9	131.673	-4.50223
410797	219340	23744	-547.494
176970	53436.6	10619.9	-39.082
181282	66544.6	4531.86	-24.6089
125310	77356.3	4031.75	-134.271
402530	179739	235.425	57.2001
97459.1	75358.5	6289.93	61.4949
164086	48408.6	4174.81	43.6768
226196	105848	10587.2	35.5757
185976	44239.5	5534.58	-140.805
1.49175e+06	828347	46596.9	-185.051
376910	154458	9998.08	56.85
96441.9	74377.3	4012.3	179.666
104265	69108.6	2808.56	126.956
317959	229890	3540.01	33.2216
312731	99246.2	143.952	160.35
149898	86052.8	2728.97	202.294
146988	60808.6	7522.63	57.2011
954120	573787	21628.8	-425.581
117758	43975.8	1676.05	-8.76593
166294	39655.6	7050.18	226.454
168885	75223.5	1466.01	-53.535
188296	84433.1	917.783	148.327
97243.1	83970.9	43.1855	24.5938
117959	63479.9	69.4651	3.01404
442452	227228	726.564	206.396
521153	283577	18569.2	12957.3
294274	152623	2148.61	150.609
160573	60477	2958.74	-26.0027
334265	214918	170.055	67.8864
150897	34935.9	6654.54	193.897
149906	98745.7	43.1638	110.788
108070	74642.3	5299.55	-95.7645
131799	71251.5	46.1306	94.4836
165155	69349.5	1315.35	17.356
279124	125468	6653.31	-86.4655
166041	83302.1	4065.05	141.061
133255	61431.6	109.38	136.969
1.29384e+06	414310	46631.6	2147.39
177653	35262	45.9885	-39.6961
508271	223553	25696.8	3228.99
144956	56139.7	3976.19	101.961
222957	51627.6	-12.6304	4.71508
120328	61536.5	9502.57	25.2848
234548	104136	119.681	150.881
213298	110971	5538.12	-155.617
336378	188715	194.947	174.793
116034	53663.3	10517.5	1917.14
261092	140805	228.901	176.737
155468	55299.2	76.9332	-14.9668
199685	82902.2	1135.11	54.9953
471329	219521	10946.9	100.601
286331	253538	283.075	-4.79858
501081	326402	28075.4	4352.99
377904	196291	2026.92	214.542
128318	49573.3	36.118	91.8164
160824	42892.8	1606.14	-37.3327
375471	240265	25288.6	-124.043
528029	314391	452.725	329.767
161603	92003.3	4276.47	125.663
203422	111203	11622.3	-91.063
180808	58105.7	6057.83	28.9072
145387	108936	3160.33	126.306
129549	100057	2122.8	83.0119
580905	252411	9379.77	-79.1388
285774	68434	8520.4	151.695
137443	61781.1	3448.9	88.7672
1.09351e+06	435929	52190.2	-13.915
139926	68350.4	8722	63.4213
180614	67110	151.569	-22.1937
116789	28294.9	79.6585	13.3622
239706	64322.6	153.021	1.28231
293736	100746	8396.57	-105.793
135151	62465.7	3988.52	154.174
174845	35999.4	5267.25	-200.818
138741	37454.2	71.7951	-14.3754
893552	442504	25122.8	-213.634
496492	277654	21689.5	4.7666
133861	27514.3	40.0429	-46.1173
408377	237631	4483.17	3592.14
359542	163523	7294.6	121.207
187317	102213	1428.34	111.749
411143	241928	7833.31	-3.30615
522507	294796	14996.6	486.817
546237	408664	4188.74	3.08228
364994	153230	110.52	155.308
821334	517759	912.963	333.986
156544	59950	8525.23	-124.063
157699	66923.8	93.5246	50.3571
128752	109426	116.284	29.7238
140633	50988.2	108.188	24.4108
640720	469441	27414.5	48.5151
314148	212436	11296.5	4123.4
338273	194072	4648.86	62.5467
138679	61269.1	4131.78	-8.82703
169312	80489	94.5507	65.6193
631657	369508	16718.4	2.15918
208599	78684.9	4382.99	35.7112
155613	100121	8250.53	779.008
710791	267276	20342.2	-203.037
94719.7	80030	11205.3	0.663696
167769	55084.4	32.2209	70.7972
337297	161356	86.669	150.515
767702	432276	20283.1	-6.80322
147730	37078.7	4496.83	44.8283
135241	39635.6	6693.23	-186.797
64469.9	41582.5	3123.17	14.335
401794	129373	4717.07	457.286
245470	93492.6	146.242	193.369
548530	203687	26433.8	-161.331
483916	228045	7841.4	94.5389
446943	376232	1398.3	132.075
424585	244913	275.386	116.074
312376	159620	160.488	18.1171
177326	107200	2168.79	110.101
135422	41380.6	125.398	89.8198
159301	59537.7	3752	171.954
189361	53061.9	8069.81	79.5734
198890	47916.6	66.7272	81.4489
742782	525308	563.708	301.362
766319	541040	41824.5	9827.63
319872	202081	16570.1	57.7092
541772	185309	6422.36	368.226
178793	61469.9	6.36551	-19.6191
117366	47948.6	63.703	40.1212
301822	157590	978.459	203.525
164287	53733.2	29.3928	53.1326
141534	41606.9	110.22	75.4652
167589	43380.1	109.728	46.574
468906	314668	18477.2	564.452
146629	70446.1	634.255	-0.936722
104092	77824	102.248	33.5754
150873	79775.2	4774.89	45.4957
225464	121717	8179.87	55.3224
321174	111643	4826.48	226.733
1.34216e+06	709819	59426	400.784
269351	159241	139.636	22.2598
377355	161421	309.037	113.322
420843	208002	314.379	138.427
3.09092e+06	2.2113e+06	103728	1870.78
166071	85467.9	4131.19	543.309
527853	343856	327.37	90.2965
193201	104133	176.304	108.334
365604	159848	8122.61	183.832
253933	115995	2418.76	183.018
117208	89842.8	129.613	-27.5931
101493	81179.6	157.957	55.0798
154729	43215.1	4051.18	1539.16
152289	86373.5	1866.44	57.7065
119719	64980.6	161.087	78.812
160820	89315.6	1726.99	24.2673
118898	80899	7670.83	-13.8257
114226	60669.2	1198.17	-1.6544
608209	347910	8638.31	70.4696
885272	444349	17196.5	492.445
320752	172318	267.067	173.766
139837	127484	99.1024	59.3781
470159	252852	2540.58	47.3083
597266	287224	23953.7	6.61523
348248	154003	2613.66	139.62
422915	187578	7899.73	-46.5565
158368	55768.1	61.2405	-49.4642
179924	52360.9	60.7171	12.6924
199500	50997.4	4736.44	-68.1716
115319	81593.6	5503.07	86.0866
138368	98082.7	2835.15	71.184
231105	78314.7	6033.72	90.9161
102940	77418.7	8427.13	2599.78
599526	324673	14871.3	603.687
253127	130197	9446.54	-263.51
148556	135558	5687.14	381.963
220398	107976	54.0973	131.582
95162.1	63906.6	11004.1	3801.44
138714	62353.9	1366.16	60.7041
232634	57649.7	32.3454	39.455
172044	84863.5	10708	-417.445
418216	232940	376.55	35.3333
108381	72711.7	74.083	54.9347
140780	68512.1	8156.06	-8.74036
173162	70714.7	25.688	94.8985
751630	505128	13125.1	183.924
212979	77852.7	7136.94	-50.6401
119800	95756.6	2971.85	-76.9707
180361	30695.6	-0.132099	6.62904
246148	146762	1760.31	133.729
103132	51909.5	8260.57	1832.68
196025	107384	12099.7	60.0752
127262	88795	13040	-262.622
284716	100187	1347.93	6.02899
303628	113021	10626.7	41.6826
174102	33588.7	21.5827	68.695
551785	352916	2002.4	283.521
182829	144425	109.324	60.4756
685556	335925	17588.5	296.203
258613	125514	140.225	142.678
405012	135059	2473.63	134.874
709001	414437	37815	2189.56
151143	64544.5	4342.6	111.439
135936	75633.3	10.4963	155.353
167275	131234	20735.3	3329.88
121057	53156	5976.88	306.916
371949	157671	16734.8	616.473
2404664	1.31671e+06	82916.8	1078.03
439399	162149	14948.8	-62.5813
971485	704958	698.052	441.073
379248	181812	31951.7	-624.042
273423	124636	7130.09	407.745
253521	117127	188.472	98.7731
160429	106674	1223.29	88.387
300683	124264	2024.51	140.372
102795	32524	91.0829	24.3976
203259	110239	213.397	154.505
132905	58542.7	2277.76	510.417
179517	80990.8	2436.9	59.6935
95341.3	55416.5	3141.68	266.455
386262	229859	6578.6	101.385
151319	47716.9	983.948	57.4323
147398	72441.5	81.61	40.9842
158668	35763	9.31078	75.6634
479236	218183	30264.8	6329.3
254756	129818	2515.25	96.6834
728978	349813	25493.2	10.2051
137640	43747.1	6326.21	1805.72
348354	165879	5216.24	135.874
875122	476506	25876.9	-8.61572
252416	93424.4	17515.6	578.203
155633	75317	401.455	26.0677
692210	415138	16738.4	-131.914
180732	137440	155.629	137.824
1.86062e+06	577056	43293.8	205.257
303237	126298	6607.09	-1.08899
153910	82494	3583.97	51.8276
171819	100971	4068.41	130.129
241961	121230	5424.96	185.649
791901	428505	13765.5	359.081
136232	80358	168.368	95.2071
326167	171994	4172.73	226.432
143578	44664.8	6763.89	-80.988
104889	61960.5	7242.31	-89.6072
175516	38007.4	6541.55	85.3925
153539	64092.6	5614.62	34.92
914200	431366	48710.8	-221.389
932551	676168	10561.6	421.687
122098	74892.7	10917.5	1112.99
432782	173462	4290.29	48.2071
152545	80562.4	133.281	55.6056
93639.9	67540.4	1885.94	27.6078
362288	138987	279.653	84.8729
684702	394387	4858.01	252.82
475652	168833	5882.82	321.15
200410	59355.5	74.0167	52.9259
183373	84221.8	28.6649	-29.2757
190861	50374.4	6860.94	176.666
139403	54628.1	6187.88	60.9612
206314	59793	131.87	152.834
556061	349529	21243.9	136.006
274460	227674	6158.27	338.842
112812	58445.6	116.943	166.572
426549	236069	291.885	295.387
398746	262128	28678.1	-25.4341
292366	203997	2118.59	193.878
192390	112533	128.77	202.532
655553	282676	24432.6	2497.59
198743	48784.2	153.269	83.036
167057	39072.3	3832.55	84.1957
261721	115278	15842.7	291.234
502968	184796	729.321	194.389
552617	306043	24103.3	-129.594
433281	285182	9829.99	-334.875
98589.8	71565.4	11339.3	4163.02
479627	184041	14047.6	-133.625
170812	108762	102.783	192.284
196529	84014.3	15672	-136.368
107806	42962.6	5508.98	-71.5219
225725	125286	20447	11.6365
319242	132764	13447.9	-242.28
172350	88852.4	116.175	67.699
192963	55944.3	7318.61	54.3358
695908	354202	29744.8	270.262
109222	79491.2	1283.46	1.18098
505516	286693	20040.3	-403.253
641622	238382	2527.06	2011.87
103944	58702	44.7877	78.5388
160839	40658.2	91.1161	156.428
241414	134894	106.926	19.8656
115156	78268.4	3157.77	10.725
288170	144856	8503.2	-107.362
235829	90116.4	71.74	203.198
268606	146255	369.124	171.158
139293	43855.3	3068.85	-78.9583
212723	56593.7	139.683	39.3718
137548	69996.7	5485.76	11.8044
386526	180776	3614.86	123.753
1.04901e+06	431740	25451	130.662
128954	66001.9	73.0822	41.3935
254633	181535	6896.85	-50.5862
525698	184992	20507	100.211
427003	288232	5308.59	272.684
153861	57215.8	71.1936	61.5528
80297.3	52491.3	128.588	-16.1945
334127	113540	7385.23	-27.2744
126196	85378.3	1514.18	139.632
530609	245550	3368.84	68.6164
207724	86269.1	113.577	138.796
247064	125736	11275.6	7.14209
197234	46763	6572.47	48.8104
151560	47555.8	36.7873	40.4878
162086	45373.7	9448.98	-108.743
252296	177524	9600.9	-21.5228
526831	266809	12875.1	-104.333
286076	157206	154.601	161.477
188394	50728.9	7.9898	57.7241
214806	135802	479.751	133.539
357937	141139	10098.8	168.171
131865	80938.8	6299.43	18.6412
451284	303938	22888.8	-285.45
258221	109009	10783.7	48.051
137273	59443.1	9775.97	-46.0453
447118	128408	5871.92	202.422
485700	186117	14516.4	98.2827
359149	199206	8789.02	187.376
168387	81915.9	185.219	32.667
369650	271367	334.555	95.2947
866686	545573	16130.1	-31.2302
235967	105246	3366.31	-45.4059
104665	47459.5	47.4001	12.8072
136879	36337.5	104.19	5.87163
442633	214018	4954.04	55.5999
322782	126711	4884.91	-22.4543
458270	222386	33449.9	9571.01
403192	289392	9277.05	-65.666
287514	221117	11485.8	1258.13
209121	75063.3	16438.5	-207.706
156455	98968.3	9333.18	961.832
340769	179476	305.698	84.5089
94802.7	56279.4	88.6918	48.6692
153222	121315	1767.88	31.6931
263368	106605	284.148	62.3026
220104	121643	5.80028	138.586
110669	86522.1	605.301	-23.0012
124241	33589.1	6180.84	-181.917
101887	73615.7	11033.2	-94.6001
127822	47370.8	36.4584	11.48
138068	90304.4	273.921	99.1626
131519	31173.2	3269.75	136.879
74145.5	50190.6	5428.82	115.794
84991.5	176774	7792.35	-116.171
332496	134204	19419.1	-484.608
185947	102070	6997.92	-135.382
103428	66607.9	2846.21	0.633698
249793	146460	15045.2	10880.1
133270	48748.3	102.84	33.311
104229	52710.4	63.3765	68.3868
132843	74269.9	88.255	201.912
383518	178788	4121.17	82.4524
316243	181023	7995.3	21.3491
162073	55478.3	5098.22	-48.7072
1.863e+06	882948	71535.7	120.581
621547	400393	380.549	134.003
137997	46626.6	88.7078	19.1448
156381	73850.9	7303.27	134.93
180043	64402.9	125.656	31.6757
506108	207636	380.305	313.903
211687	85232.9	3312.9	10.5521
257239	164373	3782.12	17.6908
910451	434012	6887.97	259.492
144410	103677	4938.83	105.765
485580	290505	15336.7	41.7776
280713	133983	2028.08	220.24
225861	98261.2	821.61	173.603
105886	89188.1	1329.69	96.9738
343243	183301	12266.5	-169.521
317088	171220	9712.66	32.6205
214886	113377	4040.11	1.80872
285308	209596	11617.6	154.457
184756	64325.8	7725.56	83.1561
200455	90483.3	877.774	-78.6883
254824	103046	5302.5	155.62
1.12405e+06	526338	18717.5	128.426
135252	40452	61.4323	72.1875
226790	125933	205.888	51.8844
134401	64509.6	8340.41	-53.5466
330641	208170	424.949	35.08
407846	178233	11752.2	-75.9869
180969	70377.6	8419.52	-89.8292
132917	48087.8	43.547	-6.84829
245513	185986	6513.83	98.0478
234772	82911.6	10944.6	350.046
861739	365789	49429.3	-131.1
123991	68474.3	6937.44	-105.366
84973.4	35707.2	8003.49	2694.86
346561	180335	19705	-238.058
256407	86620.5	14142	-28.9282
159880	49932.4	87.8975	77.9002
574470	296249	4619.72	130.598
214813	163976	15529	4280.93
156840	81607.2	98.6905	143.517
316638	139300	1246.75	276.791
126323	35588.8	47.1749	89.3782
220678	134083	5018.9	249.575
313855	177628	174.669	15.8921
113299	67624.2	7941.3	-10.7281
145272	59527.9	4485.82	13.5783
357354	205130	17975.6	-101.997
214606	45471.3	5920.27	-65.9948
136278	27170.7	2607.9	130.381
162610	39036.6	90.026	61.4009
103933	51860.5	135.718	78.0418
130648	74549.2	139.377	-37.1814
196812	105157	167.051	63.5089
90614.3	48386.4	12.5065	97.4377
527374	332140	12740.8	329.264
178949	54472.4	2353.05	54.7962
1.21538e+06	620434	34368.4	318.947
309872	152169	8908.95	3238.58
231282	120416	13127.2	10.7673
190207	84148.6	45.4798	42.5274
348604	239526	13196.9	4712.95
305596	140812	95.4855	90.4969
367475	204973	7733.83	411.246
773344	144556	18162.1	386.183
366329	210184	15759	5877.12
288959	229075	9903.58	-180.422
341592	118803	2468.61	112.721
144929	66508.9	3907.97	-115.44
556799	274915	8983.31	-9.87915
160011	95250.6	5992.22	-73.2158
267455	159532	198.712	142.292
178977	120263	16773.8	-357.559
356498	110455	9325.06	-116.284
375081	252941	12448.8	-74.644
107232	71513.8	9832.31	41.3243
193732	46502.3	4993.62	1430.28
354922	119170	10689.8	8133.44
107513	54781.9	19.7077	15.4164
202552	66585.6	78.9269	-33.9498
200546	59096.1	6947.1	-61.3788
127254	68586.7	8936.07	128.625
108623	69683.9	79.6895	3.86038
646099	408956	877.963	234.412
560996	267342	259.863	269.428
214386	136955	133.863	219.438
494752	284692	202.812	217.129
132880	69756.7	10997.7	-166.939
148112	105264	143.404	-26.61
257715	100078	6790.4	39.7072
213424	95032.2	52.0549	14.5995
123400	69371.1	5479.35	-92.275
222258	103387	1090.28	66.901
116814	71268.2	5133.8	-70.2402
283154	246582	269.162	60.0511
453446	251873	15839.2	61.1487
335900	265796	7498.19	13.6102
270297	142885	8485.7	1208.07
185661	55055	5013.57	156.03
203829	88666.1	6537.08	367.356
263255	96142.2	3693.54	12.415
377107	168556	28752.1	-286.799
1.19363e+06	436290	16848.1	210.275
556658	246952	317.914	153.507
296274	149455	5353.24	288.031
300055	128898	15320.5	-87.7161
149055	27874.2	1966.97	96.0466
102501	76328.3	134.463	55.3722
131792	84278.6	21389.3	-195.957
125395	37875.7	81.0294	53.5153
57071.6	126386	464.309	1374.49
550060	343536	23194	2785.45
312472	165752	3557.19	192.007
127305	44941.4	-21.2072	21.6042
194537	116283	200.063	30.4603
343485	181968	141.672	202.607
136941	79551.4	5199.45	289.772
196333	66557.6	65.1501	46.6253
106372	87663.4	2374.45	-1.62723
248732	66657.8	64.5915	53.1509
99183.6	72012.2	6448.76	-71.6611
856519	687864	53489.7	357.789
934288	688974	36249.4	5193.02
310236	179217	16904.1	6213.54
167246	57429.1	63.342	64.8242
202757	62132.3	137.157	46.4876
272721	90345.9	10562.4	-123.24
120467	56200.2	3364.19	1366.47
131348	60566	4961.16	40.5117
178710	35792	1636.67	25.1743
389657	237192	14328.5	133.067
273718	125015	11056.1	-228.572
115639	43961	83.9341	98.9925
213911	52408.6	74.8919	45.7706
618102	368368	310.962	424.177
193973	43653.1	8.12211	85.8368
269134	162295	1240.85	138.282
660728	532157	1031.14	968.976
167798	40526.2	5448.32	-9.96173
339786	181046	11859.9	383.577
348513	143264	17541.3	58.4524
185347	46877.5	12.0466	128.44
309563	135626	203.02	48.5009
371331	151127	2958.15	61.5125
155212	105789	4115.8	62.8674
171573	71238	3727.87	41.5884
189927	104069	7873.65	1131.14
107761	92659.6	74.7981	157.223
166218	81166.4	1220.16	115.219
816676	551333	12460.1	607.177
485800	255328	15833.8	233.535
193883	109094	120.262	199.886
286439	146212	4127.12	-237.916
254327	136056	4789.08	-75.6591
166647	93420.7	6117.23	614.418
122074	61686.2	8632.01	28.8213
463129	225493	314.448	133.52
284013	207020	2164.88	123.338
299675	112962	3752.01	26.8366
192079	98421.2	3828.6	-27.5457
620932	237160	246.892	212.754
144899	26133.6	29.8534	-24.7325
501024	223419	16812.2	391.91
137462	75694.9	86.9522	96.7614
493360	191238	12698.9	-38.8452
102876	90522	185.213	34.5999
504350	252765	24571.7	108.874
133743	159545	5410.25	-121.038
157410	76480.7	84.3857	29.9767
345468	139065	20446.9	36.665
292628	150007	12060.4	-123.11
203339	71466.9	1984.95	121.036
124313	77956.9	3285.04	-55.7917
124844	60061.7	6752.85	127.717
606619	202081	16252.8	183.445
511082	376257	7677.62	473.452
178027	73624.6	9457.83	312.059
302729	104622	17852.3	-249.053
290958	139879	63.5887	50.4779
687509	280903	26813.2	1330.9
195557	109254	173.975	49.4117
238595	110176	3538.64	379.475
220833	75948.3	63.6942	0.80962
861322	445797	26391.2	250.505
364286	165420	4856.83	87.0565
123728	45278.5	11127.9	3002.67
156525	107081	42.7313	2.93637
164302	47794.3	439.329	5.49622
173256	70999.7	288.794	35.5039
973706	298248	2692.83	89.5713
105097	46100.8	3216.57	-37.8163
119924	34214.3	-8.15607	83.0265
119757	93811.9	4904.39	116.13
1.01022e+06	620134	13376	53
405209	168639	16678.1	-21.3826
320192	216777	311.681	50.0769
317011	117722	203.629	157.768
104386	66184	1191.17	-7.56958
259380	144515	8905.78	79.3193
337879	126846	785.393	89.4122
254766	60044.4	8942.23	-6.00732
425276	263067	27923.4	-112.687
804360	267009	271.268	149.845
151484	67302.2	5911.33	14.3354
412075	185467	1562.77	88.885
171371	108526	1461.46	89.5952
214209	116909	138.725	95.5281
374741	156527	16004.5	5397.5
71131.6	59644	6043.59	-75.4268
464367	212280	4652.39	-2.2226
407457	254800	1580.78	-14.5395
585791	369978	399.753	156.319
411143	207172	309.588	154.339
501612	220389	22007.3	-266.7
145418	51077.6	2265.82	246.354
261031	82995.2	12265	-219.783
132679	57160.5	7554.62	-132.524
430474	212214	9109.98	-63.3748
200946	64610.5	3971.49	-49.5114
142356	56383.9	5295	1728.37
218895	89914.6	77.0362	3.77247
524066	150725	516.034	184.996
182616	41933.7	3968.04	39.1187
113006	74131.7	59.0773	-9.7632
419690	239210	15318.6	127.814
269839	96780.4	11882.1	-329.236
146360	57809.9	3527.89	3221.51
441749	219021	6714.21	171.91
547744	270802	474.308	195.202
153599	55611.9	105.397	74.2327
161632	36849.7	6699.33	-12.1343
414545	188606	214.495	87.0732
488042	307733	1941.66	-46.3403
154273	87237.2	8818.42	-17.8879
193702	97372.1	20917.2	159.681
432930	242417	1650.68	20.2074
166564	60224.8	50.748	141.11
419401	246138	14032.8	127.041
135038	39159.2	5514.22	75.6704
494310	276450	4617.85	363.863
374265	157039	10714.6	-123.737
359318	137618	12489.4	110.038
524397	285814	27593.6	-242.353
110220	64806.1	73.3985	8.70584
536774	248070	13807.3	-21.1665
196766	50493.6	8894.15	126.595
157970	87980	1822.14	1421.68
550032	288009	18900.9	-108.092
661896	346888	5397.54	478.591
179420	142140	12964.7	126.675
166136	114312	169.991	80.3579
507295	211372	2019.83	188.868
194641	84380.3	933.649	-60.1913
322374	171919	21828.8	6550.52
156844	41949	32.7998	3.60257
164536	73052.8	5773.9	939.427
94083.8	77608.3	8511.04	-17.0073
699717	345252	28500.8	110.405
177901	52781.8	3720.81	-59.444
176550	34011.3	-23.5256	64.6793
184729	76364.1	3999.11	134.857
205486	57106.6	8.22439	69.8786
201871	63493.6	7408.11	-82.8473
144279	98673	311.417	162.252
105417	79582.9	7197.62	-154.228
114803	80559.4	13926.9	-110.002
114611	61278.8	4348.7	-21.5317
110469	80630.8	97.239	50.5127
367164	229767	4307.79	76.0804
320135	171413	4129.49	231.751
152556	83168.9	112.925	38.8117
171653	132373	3467.38	79.2092
250452	148681	11245.1	-43.1746
339459	132926	2005.98	298.298
118277	34335.3	157.82	32.7188
199858	154286	8822.25	66.2111
121045	45079.8	3982.31	146.013
617483	235505	9086.95	153.707
240326	89080.1	201.378	34.2888
193215	56432.4	52.5541	48.223
169632	45666.1	6303.55	-42.0271
196671	85212.5	13735.1	-116.049
150891	96075.2	4695.86	-19.4979
269493	165034	3984.07	65.6982
440467	274190	13095.3	4552.58
280962	117417	145.993	86.3114
346614	192580	119.305	126.143
486532	252005	558.493	239.34
151089	91410	6779.33	4879.32
216973	117265	4120.2	184.618
306815	131975	3324	181.197
96825.7	76824.6	38.8139	41.2441
476067	244872	25471.6	123.75
335826	161837	3871.88	268.787
196379	88679.1	37.6171	73.5528
380791	199545	4288.97	28.6747
333061	169192	8929.57	-15.9153
199927	80713.2	4190.82	-2.31982
152325	34657.5	5457.99	-71.3814
136113	35204	7102.7	84.6787
326917	157055	10889.3	350.241
437399	201912	12302.9	41.718
603264	261116	9116.56	3.49976
263474	100711	4255.55	-162.17
319441	156034	6065.7	13.0392
286676	135312	1627.23	148.133
206702	138112	4786.04	138.566
349276	159325	10493.5	1500.07
123361	54970.5	50.5263	43.5591
426640	162948	218.278	170.518
414429	209358	16139.8	-178.591
124922	70410.1	3710.23	28.8683
162774	59840.9	7478.1	-84.805
163953	55527.2	66.2064	33.7467
144354	47638.3	2933.74	-9.77594
292345	123108	175.055	135.962
216422	119576	6205	-22.0931
131635	77432.8	223.502	103.333
103796	72686.9	7970.28	717.448
274663	94137.1	2896.66	256.756
103888	51658.6	4593.26	-20.969
602016	310408	24123.1	-129.376
87915.9	70025.3	2667.18	-95.5353
318768	134944	13296.9	-88.1516
132211	23327.8	713.378	8.8018
487297	338233	14638.1	-70.5381
265669	69766.9	2.54284	66.2579
187140	54659.5	5677.39	-84.3666
142258	33447.5	75.3713	51.778
340572	206218	21693.1	43.1484
116265	52094.6	5267.8	105.672
755020	431108	18121.2	3826.56
421669	203977	28063.2	19398.6
2.74036e+06	1.90112e+06	123356	3180.28
308835	114275	4530.3	16.4182
161759	81345.3	199.92	126.32
594724	307426	6387.2	19.4407
127281	52591.6	6953.39	212.449
235992	93011.1	5412.64	189.572
341259	236454	8265.85	63.5533
235142	121129	3646.33	86.3995
111467	39598	30.0849	124.075
97272.4	90849.6	8448.59	-29.1211
262012	149116	10552.9	-6.75366
413987	240879	15650.4	73.5312
140073	33705.2	16.5848	4.42369
348743	205753	642.89	43.6699
279164	121569	5816.91	-130.553
642857	300995	16083	-40.5425
118828	83725.2	18716	-189.424
342569	212001	18605.4	54.4739
372269	132417	293.413	156.864
302443	240896	18951	-223.646
209865	128087	4332.05	0.745178
274652	135542	162.104	62.7992
242504	100653	12894.4	-42.095
585122	324528	21163.8	282.141
466985	343062	477.665	190.346
438087	209022	13355.3	-251.464
597229	283008	52.5787	210.44
398903	132035	15980.6	203.94
264168	153564	5618	228.248
117607	53888	117.086	86.7118
601986	310409	2083.29	-5.96295
209340	147237	10967.5	-260.925
160927	43423.2	2929.54	2066.42
331464	169235	4992.12	1332.12
343009	105226	44.569	122.431
257241	157953	250.181	135.109
191602	96715.2	1951.68	257.75
262105	139571	3796.62	1599.74
270474	82830.7	3668.6	74.5222
215570	128345	19367.1	2158.76
184150	77848.9	3938.93	160.353
218526	143331	11443.9	-168.737
116268	83314.8	110.845	2.82145
246793	80753.2	5861.16	-101.718
219004	121491	1383.49	147.253
142829	63122.2	27.5742	61.5861
555890	362418	9423.56	26.1453
391984	257774	12716.4	243.372
281270	166325	168.792	83.4993
172997	65875.8	82.6645	72.3884
187771	109170	14051.9	-286.559
138359	58845.6	148.229	84.1119
128287	62373.2	5001.51	68.1162
165820	68609.3	2388.7	14.0526
742950	388082	18229.1	421.853
344651	208688	341.534	271.457
224992	79193.8	8715.62	29.3668
304002	183925	226.217	159.312
198930	46347.3	9705.93	-159.88
188590	91917.9	3423.86	74.0787
394300	224151	10642.2	848.253
301641	126968	3607.01	2497.83
500130	325751	19489.1	124.37
140878	64616.8	217.081	17.0108
146376	74229.6	5933.63	-114.854
579909	363283	20112.2	-335.226
146275	48478.4	1786.89	240.744
327797	248083	7185.48	153.464
491041	316336	16750.7	-222.585
307195	190046	25115.3	12522.4
191565	42972.8	812.346	67.0234
216584	44031.8	3464.64	37.05
486680	255039	20302.4	322.045
174600	84821.9	2421.26	61.8015
1.73816e+06	937775	49452.7	86.8106
341922	181775	124.158	362.704
567038	336709	25345.5	-185.731
631401	368490	1900.48	159.113
126457	44153.1	36.0525	173.963
684987	531724	14762.7	182.703
122791	63144	11971.3	-232.429
453143	202422	15285	71.9981
272418	109350	1223.02	64.4263
135904	112784	237.684	26.1827
167311	107495	8658.85	-13.4246
138145	36323.4	86.1416	44.5821
344559	144558	16982.1	250.129
424041	261459	17547.5	2657.99
111589	76327.6	6346.46	4587.67
172199	70352.4	10274	179.658
369128	155574	15574	-65.0364
122726	114889	202.576	90.0581
162524	100734	10615.5	292.083
323041	208746	5588.57	-22.3735
328414	143682	280.248	153.885
312888	111491	13746.9	41.9365
247294	100830	184.944	111.134
175674	59748.6	1110.23	-36.8573
214768	119655	902.339	-18.4118
217503	127277	1190.66	-43.3598
991123	605718	35195.9	259.385
574602	229352	13685.6	871.301
161835	58744.5	-23.5036	58.6739
515806	298265	14220.1	234.803
218020	199722	-173.836	159.929
257985	122060	4880.73	115.405
273647	137848	218.45	109.542
134689	86584.9	31.6795	89.1315
146672	85355.2	12621.4	4477.81
360693	120150	360.131	120.109
588587	311043	316.427	217.452
144372	77035.7	7016.46	213.572
238259	65286.9	-19.8638	81.625
373585	208456	6557.1	2045.8
185363	40656.2	8315.9	2290.91
266748	141043	207.764	113.096
196732	103116	241.943	67.8726
355235	171093	164.593	158.057
282608	125215	144.07	18.6341
584084	301966	16373.7	45.9573
127371	84010.8	2035.39	50.6671
143287	94996.9	5561.8	93.6224
209197	75296.7	4627.04	-10.0003
253286	141718	6663.34	36.7637
206315	101594	923.962	56.0421
240955	174524	68.5966	153.957
569464	264784	12352.3	244.992
424745	180396	951.604	278.555
114255	32813.5	8770.95	-122.272
138786	44702.3	3249.39	-51.8383
329450	146540	222.213	109.277
202873	90252.8	5206.48	7.71942
294722	177712	8702.79	13.5901
447768	371514	14768.2	-87.2859
330451	259284	6398.45	38.3217
1.80847e+06	931649	66398.2	15424.1
167815	34003.4	4716.48	28.0844
231597	83475.6	5749.94	3848.16
332550	205090	11485.4	142.364
128991	98942.7	202.575	130.3
478975	269541	22503.9	90.636
161620	116068	34.4131	80.6085
166951	48359	2946.02	1194.9
111007	80247.8	10851	-180.813
277838	161523	5842.37	77.5024
121636	76777.6	8343.24	65.1572
437236	244137	399.321	93.914
322818	139825	207.978	172.53
157836	39815	21.443	70.6656
231135	97435.2	11933.8	-171.809
431716	217051	2393.22	139.971
105887	78161.6	3978.84	138.443
208257	113306	10578.6	179.692
216132	94785	214.331	-3.6754
455286	200988	23153	6933.19
178013	52217.3	79.1292	129.535
128979	48725.2	2311.09	-111.66
163518	41784.1	6710.42	4201.64
411526	252925	9315.76	249.948
117977	99690.5	81.9125	54.9998
334111	141872	2680.66	53.374
168121	49013.1	8140.8	-80.4887
486824	207299	8661.08	262.251
105634	75854.3	1826.47	-15.1899
101330	79692.2	957.572	78.4537
345024	202117	14554.1	-400.791
143063	41843.5	24.0982	2.39032
145077	73262.2	74.3486	52.2494
747004	339252	27589.9	7521.16
174825	59558.4	4192.7	54.6595
258384	117698	12213.1	18.2512
150541	45190.9	127.156	30.6944
572553	313396	34462.6	78.1899
161358	106747	2993.6	128.686
1.0187e+06	602404	4724.17	10.8606
244912	130614	212.6	48.957
420905	153587	8047.29	482.796
247117	115965	17643	-0.173584
325364	112684	217.836	118.378
162976	36587.4	8.78337	57.9706
151384	42984.6	96.8819	-20.0595
96267.9	65819.7	3759.42	1480.88
382291	193107	264.278	185.955
182936	87142.1	5704.47	71.946
527982	305649	20748.9	-29.1907
175079	47041.4	108.83	29.0484
173325	68838.7	1611.38	-11.0743
118028	74982.9	3266.3	128.597
292307	145159	5191.11	284.603
231995	105527	3401.1	43.8822
284290	127712	1952.11	129.312
247134	204438	1126.15	-12.5449
179800	84443.7	162.532	130.97
824119	400588	24242.3	-86.1611
193212	59943.7	10126.1	-73.0531
301581	161851	3358.35	-13.2571
166473	56630.9	66.2538	45.4911
152415	51792.5	911.316	80.9031
787755	329156	12679.5	-103.791
190120	150796	12773	-387.222
175996	46294.1	75.4617	-4.5529
102760	53763	59.51	-7.55221
437370	150578	14821.8	140.924
168322	39217.9	99.4352	96.0532
232922	98546	2467.44	-51.112
783147	297676	23973.7	-728.124
336002	180864	16945	-1783.69
117686	109507	9911.61	-228.716
295377	114130	7974.9	-25.6951
612933	233429	23287.2	337.915
413790	209821	18644.8	79.991
305094	169206	4669.37	2463.15
601255	495107	690.912	291.57
210090	49317.3	43.219	67.0125
399668	149247	2311.48	133.249
246426	163124	4780.96	89.6888
106656	67265.1	1226.97	29.1519
107391	38516.8	5194.23	-178.8
337834	134690	250.293	87.5633
164792	93893	6032.43	87.0088
208178	138231	70.2029	160.729
442731	218178	4158.28	175.085
153062	104951	2623.3	93.4247
271374	112797	201.32	147.814
138650	77571.7	3827.22	2.70081
98586.4	53699.1	5388.98	-16.7283
164878	58200	-99.5994	56.5382
93042.1	56892.8	7619.52	171.581
171541	94039.6	3628.76	227.409
116248	44861.7	-1.94009	59.5845
133083	73028.9	95.4741	63.4545
445076	180024	15726.2	550.165
274529	133600	15449.5	-107.469
156634	115148	145.345	35.4164
222914	100964	7878.59	-50.887
134385	36307.8	69.6958	94.4
309387	154390	2486.73	-20.4496
130009	49421.7	36.0948	61.8269
767942	454662	31842.6	3884.58
410083	195169	225.98	184.835
152579	50490.7	4576.2	-94.0585
139411	66731.8	10753.1	-74.9078
84975.6	40482.1	808.144	72.2457
136817	25542.1	6340.9	191.522
152430	36364.5	5961.48	-34.8522
158544	39605.7	122.731	-1.27865
109031	41567.8	3999.16	-32.9474
325640	154947	4658.49	-164.067
855822	597414	13966.5	429.573
311825	118222	4300.34	62.0598
159955	44843.1	72.0658	-16.1916
322781	215809	322.762	185.909
160757	64412.7	6637.43	-83.7405
259034	91066	11219.2	-125.371
249935	173884	1809.82	7.67789
157705	94006.4	3745.93	1604.7
144839	102556	12662.5	-201.805
710918	260340	116.674	188.236
150641	91470.9	72.0539	-20.4659
135193	103818	4193.23	-3.82593
627140	357759	18698.3	268.569
160259	49766.9	11.1644	72.0553
768242	425614	3773.26	339.814
158867	70949	71.2778	118.09
195199	124459	4045.43	-41.3997
330927	201570	16833.5	5466.53
172207	59495.6	4573.17	-46.5989
142301	66365.9	1199.31	72.5425
554155	401639	1387.35	266.428
109711	98279.5	51.1663	75.1086
380911	221467	17223.7	-62.7256
220653	84485.5	4442.92	36.2548
906974	400783	45952	1305.17
148096	121501	11835.4	-59.2383
219006	139966	10939.3	298.232
353126	137244	3200.65	-58.2359
122004	42852.5	61.1209	45.6098
173611	44094.7	5765.56	99.8651
285881	170573	8782.81	157.541
1.18137e+06	645902	24114.8	432.14
393778	236722	2748.32	98.5935
194673	105745	11091.8	161.328
305219	217175	5946.28	147.612
442306	251461	23576	2.22583
374844	172248	181.929	341.634
107339	98423.1	109.946	81.6469
172788	40842.4	1549.22	-15.7167
132824	64066.1	6068.23	90.02
202446	125517	4392.79	90.2903
305638	169252	3844.66	119.386
80013.4	44432.9	102.546	35.9423
348788	205008	15170.3	-145.665
171538	117531	10608.5	-208.261
216905	133661	8149.04	684.961
110177	94393.5	4212.78	-52.0566
782036	331401	8514.91	151.479
887060	378424	38724.7	1121.6
758071	282954	24421.7	-4.63965
166052	39892.9	5096.95	172.835
326166	189892	70.2244	120.011
151861	128181	11341.5	204.356
155531	46665.9	-3.74293	77.3106
229470	92421.7	5432.85	52.9001
120196	94507.4	65.388	101.263
398669	263503	17061.8	29.155
381345	166498	318.974	13.2218
116637	61424.2	2948.39	1020.76
91585.7	58021.3	6306.98	1915.96
300405	141567	148.619	40.6911
196724	109773	1063.68	240.288
139772	37308.1	4629.94	-0.296448
187447	143609	4660.16	-28.882
724854	418860	23056.6	109.411
419028	188506	3678.69	2.48535
171902	39895.1	107.795	14.5692
185743	43910.5	4439.08	122.282
123398	50826.7	4079.04	238.936
120806	75790.7	87.5104	80.9163
310153	69733.4	5361.92	54.3709
386851	141129	6802.66	-5.98181
107496	47654.1	4790.82	-177.383
423800	192164	281.714	3.5464
135326	43318.8	6989.19	53.2817
423604	264171	13755.4	4982.92
193492	118955	11676.9	160.14
1.83771e+06	1305883	54622.1	376.658
175060	126713	11223	121.485
195443	115528	198.791	84.2818
230276	120754	19981.9	56.2168
155068	66440.5	3286.78	182.678
1.28211e+06	514744	16332	-209.531
1.15823e+06	697338	40852.9	491.498
1.24815e+06	906068	74447.3	5606.45
192601	70730.6	8716.82	-83.6334
158641	44313.4	1759.53	1.96155
225033	113634	15521.2	-289.199
179613	71820.2	6133.86	192.392
367286	192772	405.52	194.961
333876	160578	3712.57	-25.5798
133285	56792.3	81.9661	26.0734
143754	45413.7	2255.22	58.6944
1134157	460266	16027.7	17.8816
113583	67464.6	175.987	62.1591
105432	56054.7	3235.71	-60.8046
399274	184069	20715.7	7153.43
146380	76333.1	147.419	73.3543
537949	264504	541.289	236.232
116217	45113.2	84.7122	-14.3327
188656	87526.7	13280.2	-120.725
1.05998e+06	545517	30990	162.349
188728	34376.5	49.3262	120.284
252100	108066	4315.07	-111.742
1.01982e+06	608830	31108.3	304.109
237575	108287	7217.3	63.6267
110673	64579.9	132.656	53.5016
148088	33436.7	5233.91	148.885
155643	48094.4	4986.98	76.314
982857	332639	27999.7	4008.72
181624	69740.9	2926.91	-0.148163
211879	96709.6	7698.54	59.4601
422382	194038	4154.12	-3.59735
511862	260277	2181.51	221.289
154591	62282.2	58.5489	-31.3783
917579	452531	12448.8	371.693
323484	186798	15314.9	-163.069
347668	130104	1587.07	150.756
148480	62822.3	129.141	28.5677
426284	211081	10654.1	48.8672
323518	147841	3020.18	248.248
167440	88700.3	6655.34	20.9196
274064	204690	213.438	152.094
167590	65301	1352.91	14.8589
225393	116460	15864.8	-103.344
210730	93498.5	2563.2	21.0522
124168	48796.3	325.391	35.7677
206577	143117	1722.42	20.9848
111963	61373.1	12000.4	3388.95
521817	265821	445.978	183.396
229772	71995.1	1940.72	-11.1721
122774	77748.1	77.0489	68.137
201970	71347.9	12198.3	50.0068
174770	58566	-22.6748	95.8385
779084	334273	351.459	395.706
334765	289725	341.347	359.214
199000	46703.4	8598.06	-347.201
319434	106125	10671.5	217.427
150909	75364.6	94.5905	-8.8406
256777	146610	16470.3	127.911
291665	123077	2696.05	318.981
160923	61761.6	15617.9	-446.526
128718	99422.1	4780.06	-30.5873
115648	97433.8	307.518	87.9257
128512	48995.5	3676.95	-12.8587
253010	124433	3460.97	1209.76
86937.2	49717.2	-13.39	54.8648
263455	140198	16749.9	-286.775
495872	298426	5006.24	1989.25
140527	49965	7210.91	75.1257
85092	53612.1	1733.21	-63.793
148628	41409.3	20.9173	92.9197
206230	123122	290.989	26.3513
277062	129359	152.379	166.461
570605	242770	13008	-267.061
486495	365342	1902.88	90.7777
225762	64826.4	45.698	21.4028
188703	103584	7748.74	125.151
903941	450703	26814.6	252.672
1.22782e+06	596569	51653.4	-329.441
100837	82871.1	1564.75	194.258
191925	94537.6	158.464	75.9761
179435	56344	72.7981	108.596
378034	91586.8	4027.98	119.586
170451	36164.5	4295.24	68.7352
604016	293375	2504.24	178.948
149688	44423.1	4901.39	136.673
203853	89187.6	92.5617	130.978
600355	263985	2898.37	-52.9853
267539	121406	850.069	80.158
233037	91683.7	4076.71	1978.64
91560.8	46878.7	43.3176	48.7103
162735	109574	1464.55	60.6167
648287	506302	508.75	246.416
129389	44538	1423.6	76.6166
449994	287858	5891.57	103.566
138648	31748.8	80.5139	93.5661
376074	125351	22957.5	37.3176
158880	86259.5	4142.06	174.02
166555	75259.5	2333.4	248.985
191910	131562	1572.63	-12.7511
230169	120311	24428.8	-86.6309
419281	205448	2415.03	183.043
698984	525016	37725	-190.45
281694	128130	4277.86	156.095
201172	121397	1660.43	28.9208
146431	62019.3	845.186	36.2016
143387	52108.2	4587.58	393.506
131540	67210.8	5245.54	132.044
289857	147230	9070.68	106.422
423345	199788	3714.47	529.076
164803	57134.9	2217.66	-44.7722
176347	100604	1642.06	87.4908
97054.3	81392.5	3886.71	-15.0818
257895	69734.7	81.9454	-18.8396
164320	110635	8624.61	-72.6819
312259	270012	18425.1	128.458
466563	232013	9262.11	59.5237
261362	151887	7131.77	198.282
389599	178484	25833.1	-444.732
251799	120757	13364.3	-115.642
431039	210831	306.618	300.616
178497	43491.4	3236.59	12.4213
210984	80433.4	14810.1	-130.902
291645	122999	109.025	177.139
190146	45865.1	6938.52	-0.809936
780526	360554	6384.53	105.518
277366	153621	2308.34	-69.8823
115148	69051.8	3324.31	10.9287
281628	117742	3663.81	113.761
141065	34235.1	4596.16	20.4382
207104	103309	10858.2	-302.676
253710	116093	156.093	52.9683
361196	121112	116.572	66.4656
691254	332649	6599.74	370.526
124678	44876.6	9608.05	-272.821
140086	43643.1	5147.16	-26.949
296744	123966	4621.43	102.831
125640	71357.6	759.934	15.2811
179847	96666.4	1335.91	159.074
694877	439783	11347.4	-4.77832
218548	94044.1	5637.3	2266.32
141400	70686.6	84.4647	22.8112
309453	177237	6643.6	73.7459
211026	84736.3	155.524	252.95
711821	511718	24941.2	-218.541
294015	97211.2	2453.3	-15.5243
158199	79564.2	4726.01	1218.76
219408	154643	4866.72	900.19
125859	68101.2	9016.88	5425.98
390626	149216	9613.92	382.058
297573	161369	231.956	72.161
140072	38977.3	87.5058	47.9005
219190	63345.4	105.519	37.8184
156553	40113.3	5155.62	101.77
190690	129320	10610.5	3628.95
381066	161636	5427.88	-104.379
633695	241860	19221	-236.662
293014	142505	14344.3	5081.22
132370	143251	4632.73	67.4521
645186	394677	22791.2	343.655
84015.2	72904.5	271.184	157.498
134441	75082.2	87.3565	-20.1122
227159	135390	2921.27	82.3417
131322	57636.3	5625.41	-94.3326
130901	103491	82.9438	155.361
264026	137184	16880.5	17.0808
262315	117165	11009.4	6.50195
299317	141767	11898.6	-115.633
332273	145012	16538	-548.75
338970	173687	2483.34	207.593
789408	366663	27137.6	-107.486
179015	72538.2	4340.05	16.4861
268185	89431.9	42.7969	46.4555
378262	158128	303.354	167.344
148948	39928.1	5267.24	-23.923
349574	227716	2616.2	160.049
334056	159565	16412.1	-244.79
282174	173073	249.954	-11.3982
209432	78838.4	43.9606	27.8517
153479	103156	3580.37	-48.6661
334915	148140	1547.78	-9.03809
314055	177466	7532.88	-77.5614
507767	217446	2270.05	432.398
458265	211058	8394.3	396.983
730775	422230	450.313	131.332
209827	99013	163.795	67.2262
551698	359226	41755.4	-472.552
117213	91855.6	1913.14	21.707
115243	79599	8356.4	-111.647
317247	175920	11633.8	188.72
434264	246321	2679.39	-42.2556
379125	240322	18747.4	184.161
143360	46681.7	77.7186	-22.0034
157807	58427.6	70.9731	17.3673
174042	165058	1572.21	48.4298
228985	107974	1566.31	318.844
1.12382e+06	810958	54524.3	5597.43
84317	58313	1163.98	-4.11873
238281	118251	3852.15	74.8873
138824	74937.7	14282.8	-122.852
783080	443936	25034.1	-146.38
122848	54412.7	4203.37	211.398
106492	88034.3	6181.85	-249.466
143640	80662.3	110.697	18.8611
300219	194564	12479.7	3970.83
137754	81069.8	7438.37	91.2312
193161	53359.3	-8.37323	173.576
331523	277732	3467.73	264.875
317252	178362	4443.39	124.754
172465	44143.6	902.963	21.3394
148680	110731	4831.6	159.448
238986	135575	4650.09	58.7206
302335	180547	10109.5	-65.7762
131754	55574.4	103.601	140.826
114411	66506.8	129.05	74.193
95497.1	67237.5	4672.94	-27.7995
569376	366171	31684.8	-94.2876
448399	326032	17492.9	-125.298
135885	68278.9	13667.4	71.5613
265675	155771	295.589	61.1992
167929	119664	6174.82	-101.766
151821	35436.9	3635.72	46.0271
541727	309517	2889.63	-137.979
180711	89341	6155.83	-10.8983
146582	52457.1	59.3482	75.3045
153607	90361.6	159.312	163.54
332604	117263	10509.8	97.6228
139048	129404	2768.15	92.2679
302091	135782	8334.36	6.62805
193646	68146.8	5568.05	54.6018
339527	207798	11097.9	73.7421
192687	104767	11996.2	-335.822
640110	353429	12356	-196.969
643402	297086	5039.72	69.311
212965	82625.2	1562.73	123.191
560509	267325	435.126	223.402
549703	250423	413.359	216.878
158865	78825.1	7066.84	2259.31
138509	58069.7	3.45488	75.8183
299978	138220	192.58	282.42
496170	240599	12339.2	-72.3118
408022	238828	2897.06	-153.726
129661	60421.8	23.9919	42.7835
449452	262154	4212.86	116.154
358450	297495	20038.1	679.964
286745	98501.6	3355.25	157.756
303466	175263	15296.8	-356.163
160288	74986.5	5260.46	3345.02
227152	102922	11083.7	-373.275
278468	178513	10079.4	-102.398
136200	64719.5	68.1101	-13.1794
254341	103091	5661.65	170.921
139265	45950.6	10151.2	-127.086
347705	218383	243.152	168.114
725794	424993	31580.6	-304.76
138537	55564.3	96.6965	3.43351
192884	157949	9024.74	-184.276
273702	125639	4384.75	521.467
119200	51915.4	88.0072	31.8588
188247	59965.5	5102.95	42.1232
847318	591063	24545.9	380.305
215153	67911.7	146.85	78.1565
155325	80186.5	1777.87	-72.8392
331399	206940	239.775	113.34
351957	186587	627.775	123.975
170967	54033.7	9837.52	-32.2867
457036	244826	3265.76	110.936
291669	164492	14581.6	6234.49
151018	68447.4	10127.8	126.56
153015	39834.6	2895.08	-2.42929
176212	61927.5	-18.8439	46.6483
130981	102702	45.1817	14.7382
166584	90307.1	1866.49	-96.162
111755	71629.5	3326.72	-25.9102
84232.3	64222.7	1280.76	-56.1431
474532	276051	2967.09	56.0483
259012	118418	2538.75	29.4434
200320	53084.3	8405.01	-3.25928
131005	90258.6	411.222	100.502
195643	73975.7	10285	169.146
282907	136550	13496.5	-317.272
337848	160334	15842	289.827
289880	77047.2	163.878	12.9316
126684	85778.2	125.855	71.1462
129021	90610.4	6847.76	41.6987
391737	188453	9573.28	-106.916
311852	113560	8757.3	-134.589
125251	41288.7	64.4727	-20.3084
206064	87692.8	13488.7	5274.08
403061	225922	2375.06	68.946
177512	39337.5	8722.48	-148.459
669279	386009	40966.6	-60.0859
136589	96639.7	3588.97	27.2084
262762	135804	2128.17	-38.655
148307	30265.5	45.432	48.1981
940093	529629	52022.3	36.2978
1238796	585463	43794.5	23.3921
462414	139736	226.471	232.601
212251	56794.5	129.302	-58.2113
189437	70760.3	919.632	169.213
334461	193623	7046.13	203.028
76614.5	57559	1180.35	4.26547
351302	178296	15279	-52.2939
100927	77445.6	88.5741	156.941
129554	80098.5	4001.04	45.5172
162954	53343.8	3565.16	158.251
657854	283948	14326.3	105.754
925029	547143	41834.5	-370.93
422895	185759	373.769	300.815
194449	65639	88.893	34.434
182420	64042.9	91.8764	27.3279
184691	80118	5624.11	194.443
119496	61599.3	6733.76	-186.99
91064.8	54754.3	4605.34	-164.867
666303	279345	17270.2	25.1938
156366	36316.3	80.6394	44.7496
406119	208322	12869.3	5170.3
123413	57852	169.018	-22.5936
375728	266813	445.458	40.7143
144499	51080.1	5425.93	169.29
335723	160826	15864.9	-133.851
163390	28710.4	14.2796	2.18178
104504	51790.7	163.289	-24.5841
103538	65608.3	3962.53	-42.8184
134377	86719.6	152.797	159.325
480534	382272	844.339	185.195
140707	92721.8	167.846	60.9387
135306	42716.8	81.368	78.9676
201224	110036	3084.88	-22.2808
191090	87202.6	9168.32	524.59
188964	90903	9365.62	-165.499
346817	184052	17261.2	-74.6011
504492	274611	4183.48	114.865
459863	252257	11228.3	120.769
105113	62416.3	3628.42	334.717
189892	64144.3	5.11736	20.0125
193178	94510.8	5212.42	123.955
136533	50888.4	141.25	97.8795
151001	76098.2	2091.34	-20.5198
621218	278281	28722	241.244
150567	54402.8	55.9044	104.108
273812	120111	11387.1	201.045
152031	65407.9	2986.46	46.0125
626115	286107	23237.5	220.879
161962	50955.6	229.019	16.2934
451488	141807	246.679	141.11
175441	61748.7	6402.48	-230.87
153113	71745.1	164.144	66.3993
159333	36409.6	5999.94	11.6876
250041	124179	1376.91	62.9631
106528	60340.1	65.6921	85.7269
168769	51924.2	1156.42	90.9273
214792	96284.6	6219.51	-164.993
307882	192211	12476.8	5057.72
644604	368948	6093.44	6396.37
244142	113337	75.8542	109.603
186845	83568.3	100.379	102.703
765145	381346	26316	8143.84
314082	215965	5540.71	190.956
320864	220956	17330.4	321.462
448314	243623	1029.01	120.174
306760	114332	10442.9	274.312
166448	157653	12074	-119.805
129855	69523.6	212.954	-20.5877
165483	31515.3	39.2218	56.4065
168738	49590.9	5310.53	54.2256
148117	53935.5	44.8466	53.1358
275137	136804	16020.2	4982.4
681249	303032	13886.1	417.585
373804	225426	20319.4	14.7559
159590	40729	5378.46	-140.033
128270	45659.1	74.5364	86.0298
124072	71944.9	69.7168	56.3957
240535	66383.1	4526.74	52.5424
1.45318e+06	1.01344e+06	68360.7	4972.57
90304.5	86581.9	691.755	-32.1488
416440	239715	14691.9	380.36
144013	65881.9	3222.66	165.204
99039.7	57843.2	3699.06	53.0608
170614	115514	1281.27	155.641
378486	120143	16686.5	5240.01
403314	251382	321.456	313.673
339581	193377	1792.58	1463.67
165529	42943.2	112.046	30.2631
196572	108102	4148.72	-157.264
374380	233157	16078.6	443.925
227770	112146	8735.31	-77.0469
188093	114058	5173.93	-23.8553
430051	187017	25622.3	1151.3
161063	87931.5	9463.62	-142.605
130956	37936	146.021	43.6757
391933	243522	323.126	28.5346
297404	178608	10641.1	-28.5231
447472	215379	241.605	0.83601
188182	36843.8	7.58921	87.3591
107677	89264.8	106.974	2.14727
273793	146749	18206.2	-61.9749
154017	75968.2	7849.91	28.7188
832624	446544	46229.2	27774.5
185326	49223.4	100.43	31.2642
824681	328988	12131.9	189.743
279710	146154	23162.9	-206.425
163119	86180	2624.38	-37.736
106636	76910.4	3725.34	5.07141
304974	144701	5217.52	105.631
112503	54513.3	4028.63	-61.3882
129828	88494.6	6458.45	-66.786
146214	42851.8	2511.53	64.7505
186167	120601	1885.58	134.859
193694	93900.1	141.663	154.02
599172	247916	2824.92	93.8443
624650	358941	1152.25	326.757
201229	121850	10210.3	7370.16
237655	137638	164.456	183.813
325456	115761	6073.44	990.86
225134	56876.1	80.7376	118.743
435191	251125	1423.67	157.869
364908	168939	272.678	83.4954
482522	224117	8569.23	26.7185
291946	137414	1596.81	234.234
515958	341704	28802.4	33.3677
844344	383451	11553.7	18.4932
585638	289845	16239.6	92.7202
226054	159657	6378.84	-137.092
139188	73372	4051.93	64.6687
126433	45146.6	85.2307	41.5983
743983	596485	29136.5	11913.6
281723	119495	5790.24	223.516
910802	353204	7389.66	3765.62
111698	88487.2	4980.99	113.004
182083	63385.1	6132.33	-17.9924
482753	239168	5469.99	327.333
203220	76588.9	14736.7	1850.94
737901	332268	6910.73	-24.2551
569198	235754	7201.38	252.367
149127	42506.6	9536.06	-122.717
137615	92312.1	12002.7	-205.649
387661	192009	1998.73	5.54224
348336	93946.1	12687.5	-71.708
142252	39694.5	77.7861	33.386
199301	81161.7	2847.05	-172.762
1273276	846098	703.771	601.733
105112	66900.6	95.2869	13.5861
299604	69607	8348.2	149.858
106789	62472.6	34.4809	22.3203
372257	227387	22557	-424.71
114736	77327.1	2798.18	82.0589
168955	46495.3	9055.52	-126.104
159638	42408.3	12899.1	-69.2832
191888	62570.1	13365.4	6179.95
160029	37130.7	4779.63	87.4559
188124	97969.3	15978.2	-57.136
160446	85987.9	2800.86	86.9652
414302	234289	24951.6	98.2397
346277	195817	12930.9	2022.76
144620	47863.2	41.9963	6.73493
163709	86672.7	4066.97	-14.0892
304517	185429	19088.3	-294.872
181819	65573.8	20.1717	108.384
314872	117503	2424.53	51.8744
340226	140171	19185	-79.3709
373516	317248	11247.9	590.692
98195.8	53392.1	6057.84	33.8761
553388	266287	14112.4	594.72
841237	433912	9797.88	84.3361
601385	465069	1536.41	100.614
170739	134323	-27.9714	54.6374
241714	76953.6	57.0224	89.6408
149531	101196	3552.76	77.5013
193764	58811	28.3125	64.172
321877	166045	748.772	112.761
581899	271886	4738.84	202.551
121219	71697.1	1601.2	-65.1021
114205	49558.2	4512.73	144.733
102063	84234	3807.44	74.5331
245980	90237.3	5419.78	549.193
259612	95710.3	68.7621	102.848
282552	167004	254.647	95.2027
146224	44829.7	8262.54	-190.599
273749	143783	144.029	98.5945
793629	391633	3039.46	134.106
172414	45389.1	132.981	48.0927
385680	197617	313.572	251.684
194854	103221	268.937	57.7306
173683	54002.5	7048.33	34.3955
136778	79772.4	3093.76	117.779
276678	105296	15281.7	-18.6704
178278	40669	9645.89	-211.324
103012	64864.5	4243.17	95.3087
233681	122266	65.9605	152.303
127008	47887.1	4673.35	10.2048
148227	40902.8	129.431	57.0365
457139	246660	19998.3	-162.132
124780	43617.3	200.681	43.9792
682241	368710	20029.5	245.019
125411	70304.6	3339.14	167.746
242415	36084.2	53.7472	124.549
161110	74899.5	80.5915	82.5227
144826	133389	59.207	27.9497
198111	28278.1	5293.58	258.42
231081	86747	5282.24	201.038
102095	70593	99.7257	71.0527
177607	50334.2	8725.62	-108.982
230976	91920.6	198.295	53.1205
291147	117561	10037.6	-147.72
662882	338444	6071.65	263.081
116797	67095.2	5559.01	705.138
145198	34216.8	-28.5885	2.29196
150735	32237.5	60.6033	17.6667
1.84837e+06	1121275	47574.5	357.505
302233	255641	-16.2717	66.1266
300745	171144	12719.2	66.2688
168722	45317.1	4964.29	46.6072
102635	48171.5	7.23816	104.481
178434	56915.7	73.7085	11.3509
184556	122465	1408.94	60.5797
509962	257505	16396.4	51.1924
252540	152143	6647.34	2393.49
125759	64885.6	62.0791	113.822
143355	68944.2	8956.42	-12.1129
132670	93624.1	113.82	79.3714
96572.1	75181.6	7525.43	93.4802
196404	68772.5	92.4446	73.4146
137106	116112	16691.2	-83.7407
217015	62731.6	-1.43946	64.9984
157584	36600.1	75.9857	50.8905
120900	96911.5	13.9876	38.0209
286723	143741	12635.6	-10.7485
125732	46547.5	7354.91	-92.7817
132781	34942.8	747.839	39.5898
262574	128858	4212.32	9.7204
854890	402073	30741.4	137.994
163883	72473.6	2216.34	74.2341
158738	53151.1	75.1883	30.9291
372132	202482	3584.07	51.4405
101087	49051.8	10148.5	673.798
153966	44670.7	528.169	-66.2325
344726	153781	329.212	135.854
159382	67478.3	9526.8	76.4186
379734	219110	4453.2	-63.8152
156777	40205.4	28.0123	24.5421
150515	29314.3	23.677	-7.54962
213310	86093.1	2445.1	1216.04
147471	36595.7	10.3138	47.5613
260294	112367	778.644	135.862
362415	222488	8786	89.969
237924	108956	13704.8	41.5962
94654.5	88026.3	1352.26	33.4918
168970	36978.7	7086.56	2509.02
2154524	1.33158e+06	85405.4	-282.459
106079	95057.1	3317.31	77.9786
2346974	1.49611e+06	55542.2	262.243
129644	48113.6	6183.74	-27.9078
120647	41828.6	10970.3	-460.602
299903	151137	5860.61	75.3743
457632	226077	3251.35	1.67615
459587	302212	376.81	133.424
214354	68184.1	66.9731	7.01246
215142	116245	16120.1	879.71
456486	249528	17246.9	5986.85
260903	131823	4168.77	209.773
242039	117809	9490.91	137.657
289665	114769	9092.13	3.90833
318343	290213	8639.5	-44.6528
127074	96809.1	163.12	36.1694
467832	319203	346.376	216.12
856494	392168	513.771	125.473
415818	231913	11783.8	106.101
194345	70929.3	5114.94	144.914
526660	220628	16893.2	40.7649
699473	282319	8303.28	-46.1254
317366	105877	10952.5	429.138
120283	51631.4	3001.94	-11.4992
481848	197545	14656.3	95.4048
1.00386e+06	328567	16371.7	136.33
1.69384e+06	756837	11793.3	-303.958
141463	27228.2	32.6909	2.78083
210413	105055	10345.6	-118.277
205530	65437.1	69.0658	140.826
188212	144963	5502.74	168.102
111048	97162.9	1393.01	-14.3409
224094	90054.2	105.095	65.5256
175531	27615.4	102.712	27.5674
489413	361615	3534.73	89.4744
1.40241e+06	802352	47787.9	3925.57
802107	493291	17114.7	-79.4695
103183	57485.7	52.8467	23.0304
139537	38770.2	9448.64	4756.09
218142	116488	188.659	39.0044
142142	57568.2	127.522	25.5733
873272	437492	29946.6	-163.426
296573	141228	16556.5	421.733
265051	113450	3894.48	35.0845
584350	254394	18992	-76.9255
192504	116451	10892.2	3236.06
149188	40069.9	1519.02	123.432
401054	222743	19066.9	139.427
143737	38389.4	-43.9827	129.242
184880	73934.4	52.4356	131.161
178031	51489.3	5099.07	167.972
147269	77926.2	11300.1	197.773
98517.1	65968.4	3258.32	6.88727
383970	247290	9132.35	370.591
204621	112909	1072.45	-86.5824
326686	176479	393.261	96.4486
451683	349439	36769.1	-217.141
1.31143e+06	562569	1071.31	650.772
209241	65817.7	5050.94	8.552
343257	194747	16098.9	93.4443
158316	56791.6	3227.55	-17.6362
428911	212174	1820.99	107.573
699479	520123	32952.5	72.0254
1.22386e+06	615649	40763.5	359.654
289687	116641	4747.47	84.2435
111754	75723.1	5136.27	89.3875
159709	33598	6666.78	-0.768066
168335	66719.3	56.969	-27.1833
371495	222355	1068.13	152.903
198273	89478	19723	365.04
702911	618790	19374.5	2931.36
198977	63500.7	1713.55	60.56
228553	84207.4	6.8229	139.457
222901	93162.9	133.047	178.452
145780	105789	3691.44	135.434
162665	45071.7	156.131	70.8781
721626	432833	10475.4	106.798
637208	372788	33890.3	-4.38135
173434	85929.1	1074.69	1.50726
1.86116e+06	768406	47620.5	2100.32
139089	86984.1	4226.2	-47.0137
196415	78711.7	5114.34	-218.679
279780	221317	18283.8	94.5203
991376	415038	14844.4	468.699
302527	109521	11134.1	91.2555
120494	50951.8	7758.13	347.038
175401	36446.1	26.3241	69.3075
173000	80208.4	55.497	92.9121
121876	77708.3	8907.77	-52.8687
256316	152978	455.514	52.7819
160270	60171.9	11898.5	0.231934
527292	193097	18997.4	31.6016
102915	58416.1	70.6603	2.94058
98282.1	63644.6	3763.6	-128.36
106867	63456.5	17278.8	-159.765
1.39994e+06	733508	49629.8	-300.294
841766	522780	43291.4	280.681
354046	140103	7245.84	-161.529
296543	155398	4637.94	2111.01
223861	143658	5050.45	-10.9753
239531	118297	2592.11	55.982
362213	166693	14542.2	615.654
545630	246863	15995.8	135.49
162914	86077.1	101.998	91.0104
313579	170572	8578.63	170.996
142339	104079	2551.7	261.465
410831	253641	12178.5	77.6672
386964	195602	6914.96	940.987
622951	368239	37484.1	-450.087
1.07527e+06	335356	10142.7	429.505
150942	94702.3	6972.64	-119.547
589601	414219	30206.5	2808.51
679821	278207	516.745	176.66
165311	38498.5	31.3923	48.3196
240564	61901.4	8120.75	2157.52
270673	94003	203.636	4.67243
136329	38686.4	59.6713	56.7129
113512	59501.2	9636.06	1102.63
668606	261458	11472.5	550.644
307894	249943	24692.4	-11.1802
282858	126580	119.135	97.4474
314164	102834	5245.43	-107.53
182924	57902.2	83.7105	-14.4253
175554	99245.1	108.458	94.8949
167480	42009	6611.52	-64.6866
690036	324656	19571.1	69.4858
120275	58044	15752.8	-210.177
147242	67990.2	5061.06	1898.82
563910	228171	7171.9	259.251
208902	51183.3	122.427	102.513
613785	343354	22699.8	279.467
476250	237324	10269.8	95.1791
60643.9	81080.8	6620.35	78.7151
142608	40418.9	35.7932	69.1192
141899	37884.4	118.572	44.2817
586403	232282	11926.5	185.251
262911	127593	9618.73	-203.129
280020	195282	1118.19	66.3489
310122	147394	18609.5	380.683
319373	137845	16041.3	137.33
188646	90116.4	12537.6	-214.349
107552	60998	72.4055	69.3214
114289	64854.2	195.708	0.200611
422798	287996	1353.25	89.1048
173111	55722.7	57.1135	-71.0336
671565	398220	12889.6	191.409
130722	70305.5	2069.75	115.006
443943	348558	5076.73	260.14
179262	66072.7	72.1609	-28.8307
123350	86335.3	95.5453	34.2745
819927	274120	18586.7	45.4978
317738	184404	9414.65	81.0333
127994	35846.9	6843.56	-95.0549
112308	99199.9	835.987	156.303
216912	70721.6	53.3385	45.2859
450296	249274	6245.16	-53.6768
224071	102049	10797.9	62.3004
136403	58827.3	3404.81	-93.2475
175551	72342.9	3749.01	48.8835
141518	93334.6	6983.45	771.743
320659	148982	2482.05	410.058
312623	192295	5191.66	403.288
95695.1	66465.7	2587.34	-27.4098
246957	136451	13752.4	127.53
164771	121518	1831.1	27.2906
661739	483065	37505.3	-299.513
309402	242520	4526.81	168.492
431866	187705	12067.6	-508.855
341928	183009	3904.48	73.0575
139080	64629.9	35.0731	-20.6782
336207	169253	4839.83	1542.66
299531	113735	700.215	95.2284
146341	79962.1	1144.13	36.7025
109548	40089.3	52.7752	42.8762
119335	76592.7	1899.55	224.466
402558	196779	196.758	92.1974
353500	187263	2317.95	488.547
416350	169836	19683.5	-278.488
93249.5	53391.6	3320.64	-76.2367
459398	267802	15525.3	172.502
140516	47070.3	9455.82	2827.03
202179	88123.1	33.4566	83.1034
343953	206321	17858.6	92.0193
121644	41433.2	9307.37	-31.1851
128869	100115	12720.4	8092.22
181167	80054.2	1249.42	123.37
210607	121882	1209.52	67.8465
138088	72872.4	93.0674	99.8354
149613	36249.2	5595.72	189.179
1.43914e+06	652496	41899	1355.2
147604	58193.2	80.5068	15.3246
307233	122528	269.404	129.006
328813	198918	22192.3	-324.318
168913	124632	3552.4	44.7388
1.67877e+06	1.00888e+06	55984	-240.222
257173	139437	185.837	80.9128
1515232	809624	5890.5	267.934
186534	88227.2	122.056	269.827
167113	94082.6	8959.69	-3.17957
166003	69800	151.475	71.9173
436640	330790	28553.5	-30.1089
137050	53599.4	63.2741	87.0288
546045	241516	30552.1	-343.697
322611	259534	4445.17	1566.47
900156	566458	39752.3	-249.614
238193	114141	17645.4	5037.81
116754	81766.8	63.1458	122.722
158675	28802.2	5497.37	-167.256
654417	200178	8289.58	82.3318
137021	43812.3	78.1864	46.5589
501477	362974	496.917	198.926
134413	38088	113.735	95.0315
301160	129042	115.238	132.596
538257	282813	14190	212.632
162449	93515	15999.5	5396.04
208109	119470	12041	141.291
727370	460422	2781.1	222.852
203603	71118.6	11538.5	-105.646
152908	47638.2	3561.79	112.338
173131	76328.7	11489.7	74.5668
259053	113213	15129.4	-54.9922
140446	114946	3966.43	-94.587
231727	48809.5	81.427	69.6084
472722	195509	9773.44	291.295
109708	51655.5	35.5722	26.3199
178036	44379.8	684.736	-50.9486
207549	85911.4	137.557	204.084
247162	110596	1170.76	111.088
299853	103088	9782.34	37.3519
191734	79031.9	165.211	21.7557
153307	100823	4325.14	-47.166
456242	273373	967.853	16.6488
331336	198448	11743.3	-54.6937
312984	173789	7074.17	-103.779
99184.7	93315	8044.69	78.6122
986603	493869	31290.4	16305.5
114882	63192.1	56.3864	96.5042
164540	58447.7	8790.75	1256.72
169561	82718.3	4494.34	44.6237
200550	87943.7	3719.75	70.7416
167541	51749.9	2651.32	84.1237
307827	199121	15010	30.9424
211363	118549	17277.2	1016.74
266274	141663	1862.44	707.534
160587	70648	3674.37	-23.6799
232051	115870	5758.91	157.461
219731	133579	229.979	167.216
326452	126967	11117	34.2771
136349	45363.9	5371.03	1.39502
120300	95125.7	44.3588	83.9951
484478	304802	19406.5	-221.907
137420	64017.3	3325.27	-67.4933
193270	52417	1412.78	17.0943
139632	82965.7	5371.24	2.02167
170088	89218.1	229.902	100.651
106406	72636.4	2667.68	7.03976
359474	168284	4425.79	231.529
595184	387207	10194.5	328.133
318682	179828	15630.6	1984.19
149898	64049	6719.99	-63.2549
109078	72470	3271.13	30.6466
261026	103919	3525.48	151.19
385632	229498	10883.9	-17.9264
304795	186504	982.251	127.046
140123	77806.1	145.271	86.259
121500	50072.1	5206.9	-185.527
349353	197753	23675.5	86.854
138925	106086	4770.51	-100.887
505348	190163	5632.09	23.0585
238806	128534	149.67	147.331
127345	109426	2776.73	72.4881
222568	168870	3923.21	-100.992
143469	47968.6	46.3759	46.8409
709556	478635	359.379	38.605
654750	396402	52609.4	-27.4365
1.53854e+06	851331	83372.2	5121.97
239081	48863.6	32.5774	50.504
182083	43476.1	8430.6	246.712
389259	190469	14126.7	390.202
153352	37199.2	41.6811	-10.1392
147701	47694.3	99.9522	29.1199
284177	166449	209.208	171.994
159308	40819.9	12.358	-28.1439
167045	84911.2	12998.4	4382.32
776760	299669	24416.3	349.188
371337	265992	187.441	3.72064
131843	84179.7	95.9836	90.7944
152328	41673	18.2135	1.14928
164420	38787.8	7942.33	-86.8779
267276	152025	247.957	251.176
167066	35473.3	56.9481	88.3559
240321	91536.8	1900.72	105.204
421273	204431	254.281	8.087
90864.3	64753.8	855.775	57.4378
199752	39045.4	17.8491	58.25
199967	65206.4	90.2842	19.271
273896	131370	2933.89	502.109
264054	114831	1550.4	96.3118
302384	73529.3	13088.4	-111.203
110222	68726.5	6737.06	-126.939
279843	86297.1	2022.65	81.1621
218420	146545	118.755	90.5234
173563	92510	11401.7	-144.098
127750	41879.1	71.1385	78.5793
155850	80706.3	5900.59	27.8515
149844	65482.2	12703.9	19.3176
170246	58068.3	10365.8	-232.242
257007	147747	21589.7	53.2837
456368	259526	22259.5	4136.78
412919	310822	253.378	128.718
93451.6	87638.4	6093.66	116.645
121936	131379	3182.33	93.5062
193015	71379.2	36.2182	74.7084
387376	138623	266.484	74.2417
227294	56818.7	99.0299	1.77758
102231	50080.2	3873.21	-108.456
325202	221164	9188.8	3470.1
250022	203228	371.991	241.474
271591	107876	5913.89	12.1387
172136	34977.8	65.4712	-15.9093
106975	55974	46.8168	12.2147
2.26668e+06	1.7328e+06	68378.2	302.576
373576	200292	2533.2	-4.1062
124391	51433.2	35.3069	90.4817
369445	194471	234.591	12.4272
405840	179391	14018.3	-41.3142
414856	232799	2238.4	127.954
200627	80937.1	123.014	-21.6034
148967	43974.7	25.3323	41.579
213695	82383.2	168.486	37.7065
112104	84657.1	12696.5	19.782
358045	153088	158.013	154.267
150995	139312	191.571	114.592
202550	92350.9	130.009	47.4847
134967	62962.9	7164.36	85.0275
105755	77895.7	9189.13	540.391
236072	107533	205.346	-3.30527
182378	27932.5	3817.82	-162.988
157380	38996	54.4264	10.8283
78760.1	55450.8	101.246	117.712
421457	229074	13845.3	30.9656
126334	63498.4	68.5323	-26.0518
132475	60427.8	3403.67	98.2501
412451	177225	20800.3	5979.71
340409	132870	7508.52	3363.87
532257	276939	263.367	279.278
631762	367069	2995.82	253.675
168921	59983.8	78.5581	67.6702
195383	57891	5682.9	-128.846
112166	54516.2	133.031	119.765
125521	77207.2	32.6102	63.5781
114401	62538.8	4806.74	-76.1685
252214	191611	324.804	177.225
237533	110687	17335.2	239.344
272118	151943	14998.6	285.754
115124	66430.4	8236.55	-47.2227
139465	43520.5	-33.4289	66.8006
583481	224620	20085.4	-19.2786
584014	287508	11461.4	170.315
127594	96435.2	4562.05	-9.99719
110708	89194.5	2561.17	110.425
156491	68079.3	3695.49	-49.7229
443841	214165	2571.05	292.913
359389	267316	13278.3	452.85
132804	41434.4	6.61727	-26.4015
140536	63997.1	127.534	17.7852
430699	188017	15612.7	-190.906
420285	151075	19533.2	-105.991
277853	115061	17444.4	-141.811
896872	534898	35761.2	5360.15
348060	140664	258.369	66.6169
172559	20312.7	-21.847	64.9059
245461	115822	5244.4	3282.8
617691	198280	4545.28	247.854
187683	69150.6	63.0947	21.7345
124645	43001.4	76.3277	180.317
365564	112401	12268.7	8633.38
117073	72198.5	5697.56	838.844
135432	37489.8	4837.52	26.1681
142947	46222.7	59.9205	28.7703
131475	62838.2	8055.41	49.1138
155832	97459.8	4484.95	129.233
232311	112457	4531.16	48.6238
903941	707335	38283.4	398.938
434798	296047	1149.26	163.622
139956	40152.2	43.5179	-57.6878
164244	35526.1	2645.65	1007.2
673148	275540	3278.12	129.257
173080	49455.1	4.06774	68.3838
668188	206823	11710.3	660.502
1.51298e+06	930628	50336.9	-334.925
438271	181476	188.181	10.1107
164954	46362.3	5171.17	-11.996
253931	141420	987.167	126.626
260351	174445	13380.3	73.9998
128881	75724.8	13612.9	133.516
524149	372898	16148.4	1799.03
85252.2	67394.6	12897.4	2533.88
477116	206471	10497.9	1371.47
244118	88970.1	73.3462	28.1502
304864	183153	9950.95	68.6807
503057	288499	19571.4	1063.63
359622	137369	16204.8	-189.181
116888	89360.8	3635.03	95.7948
243055	113105	1746.65	157.439
143464	80885.7	10975.7	-289.618
103924	79432	5865.93	-53.9226
330881	159648	2680.12	60.2221
126178	96557.3	5953.56	2220.53
557303	364841	28457.2	8374.16
304540	149939	3508.55	-62.9974
110320	49290	79.2451	-37.3962
146035	88662.4	4681.93	-48.313
246245	112797	2655.86	18.3242
208269	50939.1	8360.66	-31.84
326675	196498	4462.67	-108.213
120372	36297.6	83.8303	125.789
261942	109640	2450.96	25.5935
1.11301e+06	657912	849.82	288.534
156063	31742.9	-40.0462	-0.37659
358294	206507	1209.54	-53.7965
1161514	564656	32000.7	185.568
113191	86267.3	2378.38	101.447
179158	68764.7	55.3845	149.91
370011	104851	18294.5	-403.27
178009	51465.1	33.9484	45.1949
156881	42799.1	5503.4	-85.482
466252	203609	23925.5	236.238
489774	222853	7010.2	180.677
209448	129415	7307.37	-133.022
163717	34298.1	4195.35	180.931
280316	152087	1207.1	98.7736
149411	61916.7	4845.39	-150.815
186751	44120.3	8715.15	-174.492
209108	38823.6	78.9149	-10.1327
447226	162281	10962.6	138.718
114328	36400.7	-12.2222	27.8698
113998	73341.4	6673.06	96.8882
365294	291083	24850.8	-318.35
196552	46470.2	37.6755	5.41581
949549	426343	33980.1	30.4248
1.07677e+06	539038	28942.8	102.176
309594	132075	7563.91	-60.8248
475130	201445	7124.51	121.969
237736	125171	58.2773	68.1162
138202	89924.1	4312.12	213.239
129866	45112.4	6176.26	2361.57
135618	101000	157.627	12.8302
275266	129949	10416.8	3640.5
374718	256023	2370.13	92.0629
74743.6	50624.9	4560.95	1766.3
347783	138705	21163.9	364.472
181301	57182.9	67.5891	59.4613
134775	99250.3	10166.4	-70.8955
123658	85495.3	80.3198	87.0966
547570	270016	6945.94	933.52
433409	213314	7879.8	2885.25
137541	99702.4	8142.31	-145.116
211435	99411.8	8853.7	-133.892
234715	48432.5	49.819	18.1114
114016	102309	111.796	55.6549
248302	87191.6	2572.83	-26.0126
317603	136607	4669.8	154.622
579453	338536	5015.25	-21.8175
260674	149031	12767.4	-1.15015
164964	73326.1	8111.22	2384.98
168373	65393.9	8469.62	-125.797
368160	114845	15764.1	-47.8845
233043	125672	2875.27	-48.3371
1.01255e+06	566283	48081.1	1300.19
195857	52489.7	101.831	95.4335
1.1387e+06	750947	24780.3	-340.871
107077	61526	7068.84	102.331
528376	331127	32388.2	-322.657
181855	93178.2	29.6646	28.4892
324120	196445	3281.04	198.826
416471	249601	9505.72	121.551
145086	91837.9	1056.29	106.813
357492	193474	6087.03	2407.78
180232	30417.1	8252.72	1297.12
169387	123353	5262.52	23.2681
77904.6	72033.5	9338.84	-352.328
128740	77063.6	43.8006	133.27
268036	131751	722.074	178.991
181600	61928.5	111.655	10.9395
374723	186023	5863.55	2680.15
119715	87904.4	111.079	5.64177
573346	331223	307.522	79.6083
167981	48443.8	-25.1759	88.6315
160038	41465.5	39.1356	-24.0186
320665	278148	555.848	94.1048
988080	702851	18669.5	80.3198
131054	94334.7	6592.76	-199.666
119301	82563.8	78.1598	125.175
250435	136746	4060.97	40.1046
1.95511e+06	1229741	44142.3	385.394
186639	89540.2	4461.39	116.311
338990	181024	201.964	70.6842
180490	36650.8	5480.73	169.615
763116	225184	23081.8	-169.552
633812	236309	8846.79	372.546
104168	35624.5	7782.07	74.9122
211548	82741.9	7900.17	40.1919
149832	40426.2	8227.46	-213.583
118443	93505.2	4961.93	50.9963
277072	75153.2	-26.1169	92.3919
126285	95066.4	1946.82	65.8718
144911	58478.1	11.0095	58.0142
101872	62562.2	1584.57	160.565
170776	89801.6	8774.43	138.695
2.58511e+06	1797538	120765	5433.13
202674	55601.3	69.9571	41.2985
440792	153918	22709.3	-295.137
564367	247932	3327.91	202.037
1.45715e+06	1.0549e+06	58887.5	11007.9
278397	124303	2121.48	1704.47
105691	66939.9	87.1833	126.612
147666	72753.4	16449.9	-276
474113	259404	226.966	194.367
138760	64672.3	1073.49	30.1153
111102	70880.5	11527	-155.658
156785	91986.7	3433.96	150.668
290382	159151	3274.13	63.0268
430767	289021	18700.9	-255.022
692192	468613	33529.4	177.826
1.24049e+06	588740	21050.1	1802.19
794295	397246	569.437	334.054
137625	60336.9	7672.7	-77.0242
214922	162214	10216.8	398.318
615097	232088	2939.73	208.848
142829	67400.2	4314.74	58.5433
197117	58339.1	11892.5	-56.4397
472331	267955	1550.19	308.531
956695	378421	53198.1	149.735
145483	85490.1	79.5673	28.3157
157496	85452.1	111.047	50.0036
847745	445117	520.534	486.957
412535	237141	2841.12	154.236
128863	75163.6	4943.01	38.5544
185229	101897	230.105	48.7981
402204	196567	280.56	25.3634
433862	182231	435.77	210.476
187823	119679	4301.28	-2.33746
330478	105181	15251.1	5534
123484	66890.3	4064.7	186.097
134127	88559.8	11133.6	3129.53
162100	52568.9	318.9	32.036
116103	96870.9	125.029	132.618
272978	159798	1981.92	-19.2673
145637	78607.3	7806.13	-43.1509
561818	306654	41811.8	-12.5786
240682	107627	2368.01	25.7163
375847	150254	147.474	267.507
125986	57343.9	2613.16	52.0278
246979	110690	3981.77	225.913
1.19146e+06	475981	12163.7	1695.41
111610	60736.9	74.2143	140.631
165468	77033.3	44.6444	56.7688
121436	80650.6	5107.89	243.838
173413	62142.7	9382.84	-82.5004
115848	47813.9	43.5469	80.0652
236312	39619.3	16.4021	16.9746
141157	76327.7	4262.58	94.6289
453020	248266	23468.5	-134.855
467033	383290	19180.2	-286.099
242364	132887	2484.88	314.178
337984	128570	6931.08	90.3795
96574.9	39620.4	8416.42	2.97241
347603	229174	5075.99	4099.16
261417	118386	200.957	10.9593
145879	75631.4	170.739	171.699
115991	75151.8	4007.33	47.7505
1.29397e+06	909270	65542.9	1206.58
202104	115026	7426.38	-138.376
329295	206798	7053.63	-8.85449
145845	79163.3	9486.45	-157.322
155440	45463.3	83.6287	43.7916
165377	106001	1466.95	28.4831
701955	318617	10828.9	645.492
223506	100880	205.994	186.601
179565	118461	11958.8	85.9067
180058	40215	68.5768	20.7151
181515	33864.1	131.559	41.9529
158763	144490	5247.47	-97.9298
123808	48145	5467.82	122.869
482080	288400	24796.1	-215.901
280807	129690	7761.76	475.603
396400	134311	21838.3	-239.502
193280	50635.3	65.3147	58.438
145838	68826.4	13386.7	-215.35
129647	33004.4	5244.01	90.7991
133759	41969.8	90.674	-5.378
132445	71726.5	4438.39	42.1683
288206	170812	2135.94	121.887
1.24388e+06	586580	6012.14	431.322
180594	147179	12832.2	-289.693
988459	608095	48544.3	-875.917
97911.1	54440.4	100.425	54.4164
172619	60571.1	40.8117	-38.2722
250537	160963	9382.68	-132.785
173413	38838.6	6161.49	40.6372
279750	156970	16095.5	-20.9473
134301	44294	88.3354	-1.90739
902394	464230	25014.4	-116.761
162399	107067	6557.2	35.3724
306022	119447	1337.43	156.216
335106	201135	14446	5.6106
130754	74756.1	5732.88	192.933
205217	91373.2	15884.7	24.1118
117363	42944.3	8852.87	78.1683
187024	102597	9580.76	6291.33
94246	62534.1	3368.35	1205.52
305261	108683	6816.38	-24.275
176592	98742.1	2726.34	869.344
182096	47545.7	-10.1544	106.449
159598	34491.8	48.4201	51.3545
391044	168631	163.048	93.5738
751710	303528	24719	65.7832
1.52083e+06	816414	86855.6	21132.6
232227	144783	5938.7	-51.051
167936	49957.7	103.744	97.0793
154556	33595.7	48.3284	63.6833
170130	51600.1	9.53696	31.0912
154949	51008.6	25.1865	-22.7478
176204	41528.9	58.0898	-0.450287
119707	72109.4	3835.37	1133.65
149393	73539.8	7699.44	-52.514
358842	169718	3496.48	50.5366
122667	63944.3	8177.11	106.718
160861	86312.6	13851.5	21.2847
138129	66966.4	3474.36	58.6434
1.1608e+06	442374	17089.1	-84.0991
290155	119991	1671.18	46.3249
193534	50376.6	6645.78	548.607
1.05635e+06	660271	57028.9	-253.239
181063	58884.3	4409.23	-193.812
353502	192371	3428.97	92.2643
219803	68740.6	119.586	123.411
677039	583387	14215.8	-35.7883
1.24134e+06	797392	24417.3	7195.95
248792	139880	115.017	196.765
85862.6	46495.8	6024.83	-55.351
76645	58521.5	2601.89	1117.39
176245	54151.7	8730.97	-101.276
273938	131892	4922.07	117.135
576287	296858	8841.7	119.055
740189	346301	504.872	140.825
98008.6	56779.3	4620.31	1479.9
121556	55833.9	10756	-200.074
1227601	671058	30398.6	254.364
238066	110406	5071.7	2413.22
137016	46120.5	56.8977	43.4628
161581	80410.3	4719.64	-32.5807
106951	44620.6	5869.18	-25.7592
172317	43621.4	-25.6887	46.8853
524654	300207	17153.2	312.142
114763	69510.5	7152.85	501.88
154492	82542.7	6247.01	1470.56
116970	55622.7	7781.8	35.7942
360405	203421	1122.64	101.311
519348	214530	7023.22	-78.5198
216679	117800	10356.3	-42.5869
248376	145684	3866.52	187.841
131633	48712.5	-8.16069	76.7602
362315	249394	5315.81	127.635
398818	166593	17059	192.982
148416	44552.5	2976.53	-17.1565
815024	373953	31490	396.475
485043	200880	12597.3	80.4839
113277	74073.8	3103.09	-70.915
1.59715e+06	1.08497e+06	56251.4	-2712.57
453218	289799	2404.64	172.58
623430	279919	453.45	269.389
173424	75104.9	132.457	52.7543
198488	67849.7	10062.3	-304.766
171257	44584.8	30.4352	50.8736
213125	99904.9	107.698	66.1974
189927	55591	65.4331	6.26063
335770	140366	862.811	133.523
274999	78900.3	10947.8	-175.275
154386	72814.1	3388.38	47.4185
501105	270940	31149.8	889.877
724232	459569	19336.2	361.461
107441	53858	4276.42	246.752
95544.1	63053.5	5700.05	55.5883
380648	181034	16817.3	62.282
154448	71105.7	4546.8	20.7095
191585	119224	4871.33	-61.5043
263132	131798	14090	285.677
123218	50018.9	42.6074	66.3069
420466	231837	3511.88	134.115
145944	40145	2719.12	100.416
443152	123037	337.289	72.0847
191685	94376.1	17120.5	-364.344
670189	487848	18531.6	15.446
358790	176590	4193.96	150.292
153576	36065.8	75.9578	38.715
120120	71868.8	1452.4	152.59
301740	108990	2215.93	18.2409
249884	117860	5831.36	2358.37
242372	150320	100.352	65.0609
137251	100724	979.22	99.7435
153678	41141.3	101.828	-19.2906
177963	85504.1	35.5037	43.2308
525613	161604	187.194	244.036
148517	30603	44.8221	-18.172
346071	207116	17226	-147.744
1.14587e+06	804164	22672.2	-61.0078
119040	58490.8	8356.32	921.727
136182	49688.3	84.2629	-9.69864
339481	211881	14728.4	46.928
194134	146150	4556.68	-174.124
117377	51451.5	3731.22	-9.68695
150188	57300.3	2727.77	-32.8914
165192	78362.8	6560.72	-116.795
360555	153203	139.625	126.207
126679	38084.1	7651.18	-116.739
147591	89519.2	4533.92	70.7971
831489	549177	30820.1	1629.56
340005	204468	169.316	89.4695
341865	172591	7282.51	350.854
186385	33288.4	76.8471	18.2415
393519	158694	283.972	117.026
104748	118713	1739.92	22.803
104258	72432.7	4806.18	42.7668
257633	152519	3321.1	122.02
561962	369615	6984.02	229.756
292042	129828	10281.5	294.141
120424	66972.3	5687.28	2401.9
537093	223417	990.833	268.854
1.58225e+06	1.10936e+06	65307.7	73.1934
137294	73803.4	132.26	29.2241
379505	252727	4316.18	57.6755
148903	69290.4	3617.72	185.858
87443.7	61205.5	1356.22	143.729
165459	83946.1	69.186	44.366
237481	106893	5796.98	352.208
230502	99425.8	1107.26	39.7003
124789	109236	950.697	57.3583
162659	64471.6	7726.99	35.3833
300427	166690	4059.61	0.126282
226692	56980.2	171.828	64.9116
466097	236132	238.213	87.8629
251432	99292.3	4182.57	294.718
155200	46864.4	7108.93	-296.712
147628	64756.7	72.176	84.7854
341045	143198	273.423	11.9811
616994	282551	18672.2	55.8074
231497	101075	17448.3	50.8655
138975	45642.8	64.7694	22.3157
119192	73879.6	4212.33	-270.693
163587	39997.3	18.2446	67.8552
112802	61827	12468.8	74.8252
169317	66253.8	-29.0237	92.5541
862023	449356	43918.7	13705.2
302742	154579	8746.73	699.519
360193	175110	3796.46	78.2561
347983	251486	6151.9	341.297
176991	36938.2	4599.96	-71.5253
405317	193558	1705.1	147.9
568550	281500	27155.6	-175.957
160224	40666.1	111.282	33.9929
123589	75453.3	83.5982	31.8525
465506	263227	451.01	215.22
303680	123821	4187.63	-31.365
759751	403124	35368.9	-34.3281
196108	94405.8	3848.69	38.4275
371391	179637	1059.92	277.831
140203	80028.9	5350.19	149.015
1.18368e+06	700796	27734.6	795.248
188752	73473.3	124.082	87.4367
101581	78127	4284.81	98.537
675439	544285	19072.4	414.992
539513	411612	13094.3	55.8159
263573	100890	12396.9	-18.2588
117675	49827.8	4015.14	64.4381
782931	413252	6293.62	137.405
324763	88432.8	5905.75	-128.329
102845	71340.4	1714.21	23.5073
178058	40749.5	42.0194	26.0336
122383	87622	49.473	167.136
337507	123458	7858.19	182.935
113349	46992.9	46.7027	43.9532
187550	60176.6	7610.97	14.9922
263778	83728.7	1940.34	150.363
148734	82537	104.078	112.254
263784	146335	195.408	48.7817
244790	121229	1810.1	-55.0559
172928	98014.4	136.95	114.665
222127	43167.6	9.75255	-24.5535
181389	66963.2	13069.2	-10.7141
134147	87339.3	5117.9	-66.9218
247638	144641	217.003	89.6341
266045	65771.1	71.9721	60.4895
96167.4	87493.8	3809.04	-27.0029
262208	126984	16341.5	81.5869
596315	341068	16105.2	6.91211
402212	204989	7346.34	226.285
1.18026e+06	559834	62547.4	-372.397
112325	72236	-9.03035	47.3149
144619	43692.2	5240.16	1669.9
299420	307746	10222.4	377.926
223659	62142	11196.2	-416.428
423910	303658	26912.9	-24.5415
347901	271196	10350.8	6.85168
308957	117569	1625.04	998.388
735773	227239	32086.5	-287.46
138755	50326.6	23.1351	91.0477
155904	40151.3	8601.29	48.2184
1.16248e+06	483665	32733.7	508.278
278019	110454	1079.7	44.9557
159925	67183.2	1463.1	-84.8988
118307	74048.9	165.989	107.665
187238	44972.9	2785.65	467.443
369893	164463	1054.31	259.791
381876	255993	12227.3	-103.655
449071	295013	1236.9	321.077
174587	30823.2	43.7376	13.3062
323680	124596	9306.74	635.713
195073	151966	6011.96	263.762
263050	160719	3717.01	5.60754
337132	177213	10435.9	141.407
220047	116684	6809.5	64.9463
365207	132168	2894.77	126.137
178159	88399	176.177	65.0314
130294	68826.3	6624.82	-144.973
170971	94580.7	52.6243	25.8116
403354	219688	18751.6	-108.719
641465	382097	706.004	273.586
90123.1	69841.5	9719.42	2857.76
521408	306520	432.138	78.5501
191896	68834.6	53.0421	80.1821
107260	72193.2	7614.97	-17.5643
805185	422747	22152.6	-92.2722
108529	83054.8	4546.42	-8.92346
174591	57651.1	931.583	33.5226
146385	43975.1	4137.07	-66.8675
146560	107780	5235.04	-20.1375
109402	81455.9	716.193	126.55
170684	41591.4	9701.47	20.3207
144769	40696.3	5626.48	96.9451
871140	393648	28495.5	-72.4741
367946	114208	14841.4	-201.465
142821	38364.5	47.2988	26.0076
373721	140419	225.062	75.5179
334729	123986	8239.93	158.64
513010	291951	21838	222.092
163700	47296.1	6808.14	115.715
167644	41830.5	73.9419	19.5979
1759685	1.18658e+06	83027.4	18349.9
518128	290171	2057.77	64.0439
342776	182901	2461.73	194.583
247864	169348	2886.29	142.626
353815	223025	169.044	-8.86945
121207	75384.4	143.612	-37.44
85510.9	77462.6	70.4138	44.0067
85305.6	44689.6	5942.69	-62.5629
353597	147820	4998.88	811.551
134657	108075	5122.12	-147.707
409176	224933	6647.35	45.0514
337751	223017	4995.9	208.98
258984	183664	7489.96	39.1101
289545	216347	2897.1	1602.53
100246	78758.9	1950.41	93.6836
134138	42089.3	32.2362	70.7503
140336	103728	85.4769	24.6273
148029	44835	17.5937	42.6337
93773.4	57859.4	5651.16	-27.7129
654734	360389	21318.3	207.131
122781	62360.9	2725.25	16.0868
788222	490066	28627.1	1197.19
344950	200331	27955.9	-213.156
170671	52354.5	41.7637	-13.6188
321561	170758	190.721	32.5733
252634	118593	128.334	104.384
127606	63512.4	121.162	35.3706
212295	53824.1	6694.66	-180.364
110698	35665.1	7455.2	2260.23
136095	110346	2549.23	193.853
461454	229316	12967.7	9.99536
328982	83452.8	251.549	23.1717
130338	38231.8	5123.46	-75.0328
445434	238372	8104.26	180.14
401289	264895	189.907	201.276
132966	72490.7	5210.63	-38.134
150638	48850.6	41.7336	35.9038
511447	226013	11729.7	362.506
351864	150858	10947.7	-60.8239
148252	38081.1	24.9814	47.9951
239613	97707.4	4243.24	95.355
418247	184987	233.149	238.114
1044581	536952	40227.1	3349.86
150235	31867.4	48.7017	57.9121
230584	186281	10425.2	-533.855
216227	106733	4512.36	94.9985
262266	174453	417.076	216.827
308606	212851	17153.3	-2.19946
154371	72311.7	653.61	14.3193
140533	123774	1987.69	106.156
490618	177146	333.572	169.696
545571	310122	16959.2	7611.65
341348	212990	3929.44	130.788
903697	333246	39826.6	-58.3262
363957	209785	26466.5	-157.079
412420	210912	295.594	142.243
552703	265677	3158	51.8869
335855	181386	3715.93	3.86334
157348	65285.2	6044.69	21.1765
282381	159280	5353.02	7.86261
80870.4	65907.9	3091.17	15.6964
136949	60740.8	6800.62	-50.7378
104457	77297.3	9113.92	-109.414
205228	62846.4	6735.53	-68.6787
595978	313687	25599.6	192.586
221947	87630.3	9280.87	5893.13
432029	266796	30411.3	-289.874
118097	79575.6	62.6457	65.1212
113509	62692.4	33.2504	2.86128
105531	65492.5	9105.92	-163.213
205299	105095	5659.52	28.0441
519296	219811	7763.51	121.468
171107	142905	215.499	18.7731
968020	402617	24821.7	2068.39
297752	121856	15616.9	-40.677
119139	81547.3	3112.07	81.5885
409410	156626	15413.3	7.45264
250798	124359	2838.73	51.5589
183613	47153.7	152.573	55.2418
918035	394996	19555.4	312.398
253508	146718	191.835	113.367
262889	123796	2503.28	148.25
157115	37849.2	18.3681	20.558
151932	38194.1	112.699	98.1005
155701	89649	3155.45	213.398
140629	41899.6	5947.16	-16.5901
130216	63500.1	6227.91	50.8119
144446	63964.5	15602.7	-51.8267
435347	246508	14866.4	174.183
766268	549841	541.034	233.961
147976	73719.1	78.6433	37.2196
115494	73986.8	107.301	32.6891
118562	68642.9	9851.77	6028.98
324798	118509	7058.89	-5.88379
422417	218686	7606.92	-56.5654
148052	45301.2	79.7534	39.5202
168191	83078.6	46.9853	129.299
192275	55158.3	7466.43	316.65
121745	64289.5	1492.61	66.9972
142742	95698.7	8913.74	-101.16
148104	60955	15.3979	55.8858
280619	123859	11956.7	-170.779
233302	81164.7	15478.9	10254.2
173228	45417.8	64.1661	12.8347
135957	89355.5	11356.5	-340.654
394753	167412	5376.31	610.544
1.23061e+06	857579	28361.3	426.314
479774	219947	24598.9	5012.24
130634	62636.7	68.4156	88.8109
221167	55694.5	99.8346	-12.3553
565233	303393	25262.2	-456.085
426607	174122	11925.2	-136.606
534231	336070	13070.3	133.062
234770	110191	7872.78	-106.364
301125	147191	234.687	128.079
207715	37502.7	147.16	-90.3268
450156	204672	1148.1	27.936
294902	146930	13097.6	22.0713
1.10332e+06	433902	19569.3	11.7231
106018	56792.8	6.12831	24.6158
548033	429005	10459.6	191.256
127158	66917.9	6652.51	-174.876
169722	50414.6	135.745	118.309
279523	106294	9466.27	66.7463
405559	189272	208.119	114.274
186191	124636	2137.48	-29.6879
546389	403363	3768.04	325.025
134078	114173	5296.86	1294.71
116496	45074.2	7510.33	-14.2444
150492	104153	3380.24	1575.25
195340	92116.2	1187.82	-70.3855
156743	51335.8	-8.39588	55.301
1.21024e+06	892569	29412.2	-516.243
105281	70915.4	9598.11	1019.33
217559	114310	11651.5	320.726
162178	30015.1	4932.28	106.188
145272	47062.6	53.3033	0.345895
302358	170919	977.42	222.874
363111	173128	14601.3	-130.073
97400.1	37366.8	6785.93	201.889
419879	269862	12709.8	-292.932
162784	73829.6	84.6052	76.9198
624552	405471	18146.2	449.06
96437.4	32015	5349.3	36.9064
457911	272294	30044.1	-489.749
431775	366998	17022.9	96.4304
312013	136047	2907.46	-1.92551
210860	57236.1	68.2551	-6.27372
632812	307624	8891.95	-101.471
180918	106306	582.615	-53.24
295560	130342	1217.35	113.433
149698	32081.8	2811.53	83.2514
438700	309767	3126.17	96.7349
343158	191832	14405.4	75.2749
175587	50299.3	35.7287	73.6279
737043	332631	28746.9	-462.78
434869	248335	6117.75	158.084
500270	252952	4608.13	142.255
160464	118618	3508	22.3017
481828	297257	17046.2	319.058
140745	50890.4	62.1722	-20.2949
912075	581626	29870.8	3208.97
99934	71878.6	70.7797	10.8386
172132	54510.3	6792.43	-8.81775
105406	77606.4	10339.6	96.4922
71699.2	47926.7	1296.93	-46.2361
147015	62381.5	3866.47	50.4302
203650	43360.6	2107.79	-62.5818
649468	420502	44248.7	-761.151
114545	122705	1881.43	106.437
230276	112325	5228.07	154.375
491300	282926	231.899	34.6127
1.31436e+06	566910	8232.21	346.141
499508	276490	2466.25	212.575
178335	52940.9	41.2489	-27.1111
418543	279314	21206.2	-46.9792
437087	227832	24989.8	-164.381
384131	202806	19738.3	199.409
437285	151522	15279.6	190.772
241423	128346	17403.6	-104.162
184455	153493	4307.38	86.8869
149141	61385.2	8036.99	-275.293
140701	111469	12407.2	-66.0762
187771	171236	8449.72	313.075
336301	136483	3495.99	-262.277
690066	316147	31163.8	1933.53
734001	429904	5230.05	272.269
402463	145147	1931.41	288.688
130322	73431.4	8753.04	-7.68652
309127	150589	3094.52	1616.87
370674	192898	13832.4	2324.07
779326	411124	20332.5	-380.505
372979	168763	5325.15	130.375
81149.9	71736.6	529.185	111.725
240282	140308	1438.34	114.345
541959	322372	26501.3	8138.89
902946	525971	38482.1	3763.83
363846	152667	6283.13	63.332
229941	134093	3133.18	17.0021
155557	91319.1	5948.21	-116.823
1.23032e+06	861672	68670.4	5704.14
263923	202664	3359.51	211.908
334025	170189	379.941	36.6948
349908	202593	15937.5	21.4885
252695	92485.1	2942.07	42.4037
394484	218201	2136.81	1568.12
533423	284915	19241.7	-114.136
218507	95931.1	311.177	46.3595
94685.7	72035.9	36.3736	56.6029
224614	132515	4509.1	20.2379
1.59055e+06	996726	62230.9	325.688
898947	666961	768.166	175.345
110822	41242.8	93.6876	71.6813
260099	123974	225.27	58.0375
315131	230741	2741.39	354.455
536676	278483	4610.41	163.966
695702	394711	9021.59	112.207
587488	430724	19906	84.8796
136471	40112.4	10226.1	-36.4779
435824	260936	4402.3	-87.0196
458606	251327	19821	259.671
350667	113738	194.888	-55.177
164578	36518.8	55.5942	5.21507
301009	104702	9648.95	-11.7036
211202	51619.3	70.7318	217.056
325534	175580	8906.98	114.502
416202	203795	5691.34	-332.752
147073	51625.3	3807.04	-85.0082
204399	64944.2	86.1463	2.70234
185088	27317	47.9372	52.352
917313	473723	6103.97	276.203
317084	146949	202.851	285.765
479846	187152	2901.21	161.73
410122	221433	2798.01	80.2304
121385	69111.6	82.8719	-29.3069
266397	144743	5395.23	195.01
109619	35556	-5.5431	89.4475
143721	36564.1	49.6892	92.7195
365946	136301	14991.1	-310.224
322767	102377	215.458	218.958
478095	255936	494.425	181.483
210111	114969	168.307	24.5101
154536	49057.1	1447.1	40.4891
406270	155108	11222.8	-97.075
149803	73454.4	2327.99	109.05
288142	134094	76.4932	70.3858
149462	64476.1	3546.94	145.601
97111.9	46404.4	5183.68	-61.2222
170069	78849.6	2166.03	109.058
196851	42022.2	36.7995	83.5
200035	119951	696.541	-14.2322
352109	205248	7347.02	176.413
145904	59369.7	31.6758	49.3619
364781	203991	9398.59	-27.338
151229	110654	6595.17	239.824
132574	98491.4	6701.42	-0.00524902
479486	289143	13426.8	106.12
420776	247404	3749.84	15.1341
135153	69959.1	66.8226	51.4094
125522	24755.6	1536.77	-57.7476
153583	100586	1653.61	86.7954
421685	298873	18498.4	89.0903
278780	201188	20773.7	1424.28
621996	254461	20802.1	127.454
373918	165339	166.71	93.0895
210231	51598.8	124.465	106.231
98419.4	64429.9	2517.09	128.1
1.02993e+06	795319	930.525	285.878
982241	604323	24573.2	228.426
382651	193641	445.741	39.0876
486876	210116	347.887	29.69
1.00994e+06	557082	11627	333.227
376719	249006	8817.22	442.545
81772.3	57023.3	13630.7	-16.1719
167899	40173.1	7062.95	1152.56
321776	244207	5443.3	156.591
370461	246597	7587.07	95.8825
132257	69228.5	4582.04	-97.7489
336045	127650	181.554	18.6711
270208	146371	299.639	40.2394
208703	104852	90.8102	5.00926
610686	308662	677.415	223.781
438829	248748	9193.71	296.113
320859	139161	5023.49	8.22986
182766	44376.4	6786.06	-202.573
121541	63830.5	1953.35	-15.178
149183	46530.9	3670.12	-49.1956
163429	33698.7	1512.36	19.0879
455696	332412	32543.7	-462.261
198946	54622.9	2814.01	117.905
269583	146805	2577.13	44.1303
120625	80387.7	5062.45	241.193
520754	320216	11344	-7.18884
427161	185109	3960.04	259.861
127742	43098.8	51.9853	-7.16845
185294	65764.9	4849.72	28.3398
479714	201803	5660.34	898.895
193914	45249.1	58.9528	13.5571
189252	110336	503.733	122.368
360001	171358	11230.7	359.458
349041	172983	6883.44	2990.29
205093	100934	13419.4	-90.062
384794	235583	12517.9	181.167
152562	49526.3	7012.62	195.271
127006	64246.9	5635.02	-73.2976
158211	42242.7	1992.15	177.157
240180	109151	65.0718	136.619
166570	37818.8	14.1347	66.1311
718413	199578	2437.72	94.0882
394014	196698	7136.9	6.46375
147668	46766.3	66.9978	-40.6807
827718	376700	45214.6	29901.9
142967	36735.8	6736.39	-126.499
170050	34617.3	86.4666	-7.61618
123402	87876.9	4769.33	1998.6
583849	275956	5876.08	199.64
94061.8	46544.9	1788.66	46.0544
624581	220081	1801.09	154.964
388310	230831	23489	2146.86
539769	254288	4681.85	-34.4232
421159	193909	11830.6	156.868
108983	55497.3	62.7608	73.4034
271595	99596.1	4540.27	-205.224
911804	693816	47227.2	-805.601
164196	34431.4	1857.87	-93.3934
120209	58025.7	13186.6	115.351
157322	33490.2	1085.63	-43.1718
189477	51905.2	46.935	13.5362
122383	100597	5572.19	-92.335
160306	40596	3144.71	45.228
177617	113571	12968.4	-73.9849
138769	43794.4	4917.66	-61.918
116785	67773.5	7531.69	60.962
106507	54693.8	58.259	-19.7968
504405	215440	25074.7	363.365
601923	504359	25597.7	3773.55
149802	35418.5	72.3828	41.9713
211718	124888	8833.97	-26.557
757777	545902	24224.9	344.97
195146	32972.9	4366.14	-7.9068
601833	290711	32460.3	-179.88
129124	50325.1	7677.11	-17.2823
392130	195676	9436.51	831.406
101191	55384.7	105.067	94.8015
555636	244663	23350.2	-81.9497
705450	431294	13206.8	165.505
143073	103715	1604.38	88.6516
205682	102410	7579.07	61.9163
91663.5	55737.9	3995.21	1335.15
176618	57563.9	9906.17	2841.59
127111	76525.1	11753.4	-4.81946
204200	72060.9	14.7862	25.7766
280442	79636.4	59.421	9.87828
233370	169738	4806.69	71.744
383689	143743	10206	1291.39
174315	37628.3	4.46359	143.462
149717	41014.1	6126.53	-84.6622
1336617	660642	51726.8	175.331
413995	229727	11837.6	316.809
78758	67905.3	958.252	103.641
361934	139959	2876.4	-109.212
131996	79366.6	2156.52	-21.8979
429634	195306	4637.74	216.024
314426	184991	341.51	244.21
182601	77468.6	5274.47	241.749
115045	52210.5	19.5379	54.8768
989577	436069	32736.7	706.493
184543	93765.7	3571.61	-128.243
142531	90576.9	1179.95	-15.7795
247611	151999	2931.06	1068.65
559409	218064	10642.7	233.193
172378	36064.1	70.7966	18.6659
565305	245335	277.521	85.6388
253316	112244	11639.2	3789.39
166543	81046.3	139.179	139.939
158594	144230	1549.64	28.0516
124343	42340.4	2198.83	-62.5082
134145	91256.4	7951.41	-91.4221
348760	279327	18349.1	-183.084
226287	114691	239.785	52.2748
124719	100836	158.49	49.5466
145699	105028	89.5876	-9.82086
167688	31265.9	4818.12	3192.62
205958	187380	13269.6	91.7048
455703	361302	24806	218.734
230869	124679	8922.74	-196.232
274709	134477	166.023	13.6971
423329	159909	11452.3	3886.57
358126	138645	4086.59	27.5158
302237	144833	13475.6	106.948
471450	207368	2379.33	142.292
127916	28526	5214.5	834.048
398710	147360	20650.6	1716.28
174272	43058.4	148.287	74.8857
210306	38279.3	103.874	65.3087
278558	119762	12357.6	-74.4312
326785	161530	248.642	-43.5249
1.56142e+06	1.02212e+06	30250.9	982.529
236765	131757	2192.05	-24.356
229476	158000	12326.3	-97.41
112532	40960	3101.58	82.3959
452655	267841	321.73	330.215
161001	39119.1	4661.75	-71.389
448034	312133	25232.4	548.382
534572	220106	31024.1	-600.801
162427	50292.8	7162.48	-85.4081
73925	57063.1	6530.83	16.8284
149228	44286.7	40.3056	4.93262
510766	248893	272.953	197.642
433666	139045	8332.6	175.509
738295	410116	17643.3	-30.5666
114628	65788.1	118.532	67.9561
142699	68038.3	-55.6045	75.9344
150112	44450.4	4722.34	93.0179
627505	171778	238.669	91.9721
649689	345700	386	175.944
224754	65911	5764.1	80.3137
151851	42292.2	1475.72	19.8634
218000	67432.9	158.971	78.1743
148220	34770.1	82.2764	26.0199
214453	77569.9	3607.82	-125.79
160202	60465.4	25.8423	80.9073
394421	236335	4759.94	224.571
205473	130239	7472.55	-109.771
217961	151720	9553.89	187.148
128335	95140.6	1569.11	94.6341
369816	170464	25379.7	-37.8423
170884	90044.3	6563.24	-53.8809
184955	35039.8	83.307	109.054
297022	219815	5212.93	220.778
151641	35664	131.156	95.8604
175891	76089.1	16256.1	-185.256
117173	58603.1	4790.91	-255.729
137180	78948.5	1738.68	-29.1546
131981	50976.5	2667.91	-12.7307
174789	40979	131.893	87.8736
350672	150733	6496.4	71.2968
252153	182881	16508.4	-77.4426
231935	104947	3916.15	160.774
442531	176765	7180.3	5.46655
282796	145261	5987.02	6.07056
1.31747e+06	634695	1021.72	451.657
290860	165837	18512.2	175.544
234893	97849.4	5500.84	-126.034
252821	90452.1	154.054	113.499
226813	122919	1329	-4.4035
369242	174756	230.542	195.063
82808.2	69392.6	6800.3	-103.769
423444	290529	17321.4	-314.29
143298	70283.1	5791.35	24.223
505944	225526	5748.3	73.7482
300340	115343	1988.78	114.506
150735	63866.8	38.7034	124.8
268412	99491.5	10107.5	-431.287
151366	82800.3	-5.22306	40.3763
112146	75976.3	2000.04	247.417
171573	81902.6	8672.01	-14.575
135742	79652.8	5228.37	113.757
227028	192551	13018.9	157.293
155335	45498.7	1402.43	6.40483
164398	50883.3	8380.52	208.045
162417	62569.2	38.9462	70.6988
151067	33722	54.3169	11.3928
177950	62639.1	3950.67	-129.677
410648	197567	26609.1	-56.2178
279642	158152	8892.73	86.1566
163660	110449	8853.82	-112.028
157023	40690.3	38.4313	67.9121
217741	83789.2	95.6219	62.0871
188875	47853.3	6093.26	6.67822
290142	147817	601.549	458.899
844654	435768	19683.1	16119.3
118099	61385.7	199.794	10.7913
344268	147424	10324.2	89.6194
236614	147505	1539.47	-4.75949
426176	120957	249.265	216.843
200470	114106	394.15	27.9177
765132	247741	23102.6	171.302
218750	110471	7088.2	130.932
172527	39649.9	9.76417	89.3728
150384	82188.9	2070.39	77.8078
292278	186122	5386.58	70.1131
113973	60017.4	34.0521	133.388
195584	133535	2707.54	132.835
559264	194102	4665.87	284.637
173129	35569.7	-0.476575	-26.3133
507363	243820	360.085	177.819
238415	96993.9	4914.67	6.09094
167067	99097.4	6938.89	65.8816
112360	52845.8	7887.71	-116.401
167540	43833.5	99.2106	-14.607
148860	60225.3	8467.98	-57.2838
311801	225555	18669.8	-285.005
316551	173463	175.665	39.2699
98784.6	80346.7	11568.6	229.709
263536	123173	3496.35	377.967
153453	44284.3	60.0961	138.525
355550	136388	2705.92	71.0331
218429	141982	9700	-276.325
168953	64871.2	3020.53	274.141
161663	33622.9	4607.38	-73.8659
422091	188284	12475.4	4185.76
140057	88026.6	58.5634	36.8346
188398	133865	3488.97	97.4708
572888	342984	21859.7	-55.2356
154120	36542.9	4626.69	141.797
188998	56287.5	8371.08	-103.445
112686	58013	74.9287	73.192
349877	149345	41366.6	4392.42
165935	76618.7	5804.6	799.689
242286	140180	57.9875	181.298
459741	225835	470.978	35.8845
190494	84976.3	5924.07	73.2455
137625	38559.5	-16.6665	112.615
882795	326583	38708.2	-271.266
228053	111590	12771.1	232.368
363873	153530	236.549	68.8767
189964	94205.2	104.695	104.465
174549	69020.4	4196.06	59.168
348924	203583	10178.4	-144.638
438271	256661	10673.8	-47.6039
106200	52097.5	91.6413	-3.49514
632794	370986	3893.8	204.178
180585	123462	4284.55	176.233
178625	62717.2	10693.8	-359.476
126952	83071.8	12899.9	-52.54
417678	178638	14049	75.8755
143746	137877	9576.06	3228.53
278516	123076	84.0543	-21.5333
128943	126089	2032.15	27.9721
164025	67390.4	124.466	68.7315
411776	157127	332.717	41.4052
143029	38778.4	23.1972	41.2985
104107	60590.5	13256.9	-28.0864
165792	39923.3	122.253	-23.4185
110320	102352	3219.5	40.0684
1.05587e+06	463259	749.813	140.009
437756	169313	5011.49	24.8831
126647	76828.2	105.285	20.2371
179630	78428.4	102.834	48.6186
317552	205571	16743.5	255.297
156188	38355.4	2531.02	268.719
245798	132620	13453.2	97.5186
115574	53890.6	11503.8	-137.142
184971	78778.5	165.07	122.835
192287	120193	4812.6	52.6002
135276	53613.1	54.2479	56.4246
343339	101047	7115.53	3071.66
111075	94812	116.585	67.9527
326613	183088	2528.87	105.394
173913	74425.9	11766.9	-30.4019
183976	93487.1	11429.9	49.2826
120820	102883	13465.8	-79.3516
324653	131744	3906.18	69.8441
309554	112852	19058.7	-23.9885
243117	107930	5694.46	89.9811
441860	306785	22333.5	450.922
97840.1	45883.6	6529.19	149.28
104250	91927.4	7493.19	156.095
217670	95007.9	112.858	117.096
294993	165162	3379	-4.90533
498835	189072	15903.2	-138.219
131413	52342.7	37.3156	88.8523
142687	78383.4	6460.99	672.041
483109	215593	2106.02	217.148
148072	43569.3	144.499	90.698
113255	48054.8	3697.87	99.7759
442410	234251	313.321	188.894
871884	387188	17971.6	649.45
154323	69721.2	5848.61	-84.2026
735670	354393	11663.8	4915.73
144346	34190.9	6777.17	603.02
782654	443971	33694.6	-262.739
114454	54883.2	8714.8	-20.2001
370247	149943	30082.2	-175.894
218130	123786	2859.94	1388.23
187144	113485	1544.3	55.044
146003	68202.7	2293.83	-27.9178
389796	205552	7733.39	453.968
236450	102107	188.786	28.8372
163223	101074	8674.69	-64.7014
136849	116069	3703.23	48.3163
113076	57951.6	2508.59	128.741
134821	70241.8	86.9161	61.259
139467	71892.4	10276.4	-315.711
244324	132654	19881.3	-177.632
180023	72167.4	5681.39	57.613
362555	174394	8826.44	-31.1864
118474	59127.3	4769.63	-50.4506
294036	110628	282.606	-11.7516
170653	144292	8601.59	-135.26
143960	107513	8085.13	178.058
246060	98153.5	12137.1	18.7815
167495	84624.8	8122.98	-157.353
498194	362190	22983.6	17382
1.0021e+06	492642	59984.4	-218.664
239564	117754	561.317	54.1432
617830	327767	26541.8	-73.1108
93073	64510.3	148.23	81.3099
184391	42952.6	15.3928	76.3985
198524	125727	1224.23	155.363
411208	233865	16951.7	-27.5881
127844	63059.9	6538.56	-2.39233
104759	45029.1	18.74	121.873
154446	41193.4	118.596	-63.5163
962512	360898	18522.1	8.02393
135798	77398.4	5358.44	51.4169
285354	111758	2570.87	-44.8445
174258	56431.3	726.977	96.7463
156805	72445.6	95.3723	60.6556
614802	414205	477.91	138.663
353573	130701	5298.24	138.143
223547	89868.5	30.2344	90.472
371810	153589	12207.6	450.223
309608	127577	2809.41	77.8519
368044	170492	12815.7	52.7087
235544	112329	7056.62	20.5637
118562	48247.9	5787.82	-95.3925
112168	48396.9	72.7655	23.3104
507320	178569	20314.8	-307.671
156187	43882.7	2041.57	52.0344
241326	256171	7657.59	1607.96
256824	150505	9270.66	1509.27
148533	89891.7	7343.79	-41.6406
336285	207391	19941.8	-52.2727
888685	467619	522.585	329.026
97155.7	111477	-0.952939	50.3011
393545	222440	20134.3	455.393
151444	70692.7	49.2493	73.7729
357246	200585	8403.81	150.264
221662	32666.5	8795.02	470.999
393244	193812	6985.44	-172.277
352443	128482	15151	-124.178
303115	171898	2311.93	24.8326
159345	80806.5	2941.49	-20.8741
346183	159404	14646.9	-162.107
280776	142295	133.78	34.4327
349388	214558	11948.8	-411.681
140470	42002.2	97.9206	40.8544
113131	61586.8	106.995	20.2518
414803	202321	1319.55	203.243
185017	48993.9	3295.96	129.423
199850	56513.8	923.613	-23.3202
169568	99958.4	94.8748	29.5534
133441	61905.3	6864.91	0.00183105
455295	175204	22474.5	-334.158
306174	152313	6061.34	63.6039
157622	33472	65.9506	7.46902
411144	213137	6974.21	-122.945
432613	238938	3289.25	-115
125007	57191.7	5287.36	3609.88
151146	54243.7	12.6345	103.211
599282	317103	14948.3	211.04
215812	61714.6	82.3065	64.7379
812044	433952	16102	-158.605
134117	67722.2	3579.62	83.6919
188574	95071.9	2991.15	101.166
296477	213750	9216.84	247.177
218676	184879	23475.4	-268.565
135169	49630.2	8498.59	58.7537
283520	153184	8204.59	-7.8374
515472	364381	25136.6	293.037
189702	174951	5255.97	-167.226
262055	124869	5803.38	6.81134
353062	166626	247.983	68.3937
209358	106938	2585.69	-91.6096
422749	196930	3142.05	137.643
438047	319510	10036.8	292.929
190818	103617	2889.76	2292.11
131067	84791.9	2076.82	224.734
304620	188141	209.738	149.356
222273	144240	54.1587	321.206
502480	241512	9037.76	465.728
889418	356522	16733.7	36.9763
447090	213976	10646.4	102.532
310982	191470	11207.1	227.327
141801	32978.5	13.4844	19.4687
269758	137546	11020	-111.578
179928	145222	82.4215	315.018
961741	374805	4185.99	326.069
155586	64820.5	658.008	185.146
424170	206126	202.249	-7.25378
110311	79546.2	5214.45	54.9915
310414	107076	6940.42	173.235
168353	93183.4	186.711	23.1197
167718	50693.9	92.3078	1.5805
138663	98547.1	117.032	171.821
595882	208354	19071.5	3358.75
238992	115164	6638.99	63.4659
338153	174650	8867.36	410.302
230882	118694	3062.24	-77.8757
118991	63016.8	5501.11	-11.3414
352952	179467	6968.95	28.6522
148480	32549.8	67.4638	22.6914
181839	104946	1752.91	1.33295
301818	127671	281.057	104.626
330182	151480	13067.7	1855.42
329351	184532	13827.3	1306.21
168983	46081	6928.8	17.9719
152984	42478.8	71.4537	51.3331
535493	340717	17747	2261.21
266467	167942	11890.6	148.513
146668	52096.6	7481.59	9.2334
786214	466191	32183	3784.88
592446	227464	5870.27	127.472
171842	49873.7	154.535	27.107
110175	60867.6	8918.33	-36.7882
722802	414116	35135.1	-86.6397
152710	43809.7	2816.41	8.76822
371307	175323	11028.1	94.5273
304638	157221	2467.35	149.066
843155	350476	5124.09	124.58
90847.7	84550.8	54.7183	99.343
739984	454880	28141.7	971.549
140417	42859.9	2212.2	67.3691
182999	128018	7257.99	98.3695
171723	100259	114.607	-4.0504
294346	135007	259.238	261.867
279883	166461	1314.72	96.3424
157147	106792	3828.66	-150.038
163069	27658.8	132.346	13.3719
122269	42390.3	3054.36	30.894
137425	52970.2	3293.37	94.3321
346334	172472	3154.08	33.687
388912	179478	4390.71	44.0081
181513	64430.2	76.4645	106.415
86017.6	60536.5	1150.69	134.606
294166	141023	16728.9	517.433
360324	177983	19107.1	-64.9329
180892	109378	194.567	47.5112
524557	272932	22869	23.4211
1.11198e+06	706809	36215.3	-99.2437
955078	580450	26834.9	23.75
238531	143472	216.374	50.4295
127628	110751	979.153	93.7533
144691	102902	4632.29	-26.2126
101423	59314.8	2903.44	-64.0211
213056	110765	4515.7	-70.895
299287	185917	2856.14	70.0272
169443	68362.7	40.8383	50.2292
325144	164777	8947.16	71.9887
124061	42897.5	85.0091	49.6584
1.32118e+06	598136	62893.8	-338.855
553868	129638	14214.3	-15.907
146075	66394.4	2395.94	38.1522
167980	70625.3	4593.46	118.14
410136	313723	355.66	147.173
549444	344007	608.598	12.322
128281	57276.5	3197.79	-80.0098
344107	135316	273.145	116.048
96010.6	69981.9	5091.08	27.7296
87839.4	70385.1	157.742	124.07
418102	157258	9503.84	167.145
308911	141112	3702.11	61.1165
97485.5	88141.6	10738.7	2244.75
173065	38665.7	2176.19	-31.0122
170916	51721.1	3639.26	107.054
559177	257994	13552.8	53.8455
180141	33116.5	4738.56	146.166
221650	90604.9	723.218	11.0711
101395	53001.8	111.083	57.4294
188746	71230.9	84.263	-56.5028
143873	43473	67.7691	32.4449
209599	132543	7126.89	215.167
1.02599e+06	483557	22636.5	143.978
203397	62494.1	6912.84	-46.7524
551570	345468	11401.4	43.5862
327576	314319	12542.5	8581.62
167094	103564	143.217	75.9076
152379	62449.9	185.181	101.641
247270	110941	10200.4	3546.6
343523	189806	275.827	64.092
298398	149813	3837.47	187.543
419042	218301	15726.6	-23.1963
151884	75687.6	7547.43	-4.88074
534167	407450	1948.93	152.14
130240	83975.2	4715.38	131.334
163676	61459.9	80.1027	120.151
656563	419460	27398.8	179.292
223386	51936.5	55.1371	11.9002
120101	83123.2	10488.1	-258.288
143831	119427	2312.53	-24.2722
738602	438215	15121.2	129.8
142858	27645.8	64.0576	-8.07123
523974	136853	18472.1	1007.5
225220	170911	298.599	234.861
219545	28165.8	5151.64	150.986
128249	66405.7	139.375	15.1677
283060	189088	2867.19	-19.0733
134606	78609.8	14072.3	-190.221
135440	45861.5	-6.42672	-8.25516
100105	56772.7	4795.87	21.7038
266790	89066.3	90.0466	-31.3851
383188	146370	219.466	81.5412
134179	44802.3	101.113	65.5785
145500	63708.9	95.6095	88.6175
178492	77099	171.095	-7.67496
111770	44185.8	147.679	-29.0873
103339	72781.4	158.998	85.0412
149401	95153.7	92.5644	161.487
977805	445537	373.349	193.152
706130	401692	31014.8	161.663
261012	107450	5476.55	181.556
487694	303384	8514.61	-30.6738
120171	101624	126.096	49.2508
201653	105001	10667.1	-166.578
366948	227964	297.942	311.757
567039	223858	373.358	330.039
306763	207168	15753.2	-129.972
134162	72532.1	8567.37	-46.2036
592863	305748	3163.91	242.565
615566	455195	24853.5	91.2568
247824	120614	9603.1	9.13855
128789	49700.4	113.045	138.917
121126	59591.9	8383.52	160.945
108578	50035.5	103.665	12.0228
170898	59940.4	7448.56	33.3936
117918	68453.3	10360.1	-40.226
277285	125624	9579.04	-428.563
137489	80180.5	78.9397	145.375
82486.6	51462.2	849.229	45.3546
108125	97029.7	5113.31	-174.882
120129	45377.1	1195.81	134.534
244046	149402	19498.5	11294.3
287980	83847.5	6137.63	93.6205
173432	70701.1	82.0494	114.786
231476	99432.7	212.346	90.7323
99379.2	41630	3188.09	21.1107
541038	210211	34875.5	-379.077
136509	106052	3590.6	1505.56
228485	97554.3	117.404	45.825
93812.7	45832.4	133.973	94.4897
204106	108022	11503.1	-480.51
260425	133160	4948.15	43.05
196211	53233	6401.29	-180.13
172963	62128.8	2830.6	-142.866
168069	41854.4	3618.99	124.221
160445	41788.5	10295.6	1675.46
943846	468521	27328.4	10634.4
125380	75654	87.5564	111.506
308303	183362	10672	10.0023
223193	107040	115.142	94.4791
151809	47166.9	48.4555	-3.99373
500454	208914	15220.3	162.948
215526	103032	18138.6	-124.972
314909	192309	227.646	16.427
173130	48132.4	1190.35	7.52361
512764	236112	298.11	99.9593
226570	49618.5	943.082	12.4133
315466	181558	227.991	181.715
162873	92630.9	1730.7	208.675
185203	147844	1283.35	70.6823
379974	166401	7873.27	61.6866
116843	40979.8	54.7444	131.736
398392	103349	315.72	122.447
1.28365e+06	574216	37515	-9.0166
135462	51831.5	1712.89	-63.1055
265286	127585	14747.1	-133.255
157322	63049.8	9505.56	204.112
182896	119561	1471.45	-35.7896
117147	60648.9	3730.25	-64.4334
210390	40907.7	7486.27	32.9048
148858	54793.5	75.6299	-19.7999
181008	52782.8	62.9239	66.6363
328419	126982	14403.5	18.2241
152038	104810	5581.55	17.8704
393709	163284	2012.64	199.943
220916	113617	6900.83	-15.6312
156342	62540.7	3398.35	-67.9943
212931	72128	134.223	2.26871
259374	225123	89.9704	35.6933
633285	451642	30569.8	-105.73
351099	159270	9519.73	43.7225
121740	51648	7819.53	-180.418
510916	329879	17915.2	-77.0915
112901	38935.8	52.3675	61.1285
606234	292547	28445.6	340.649
160036	49816.6	7702.56	68.5887
162046	50425.8	11750.7	-391.658
138734	45112.8	5305.51	237.721
367813	197904	1383.01	163.144
703479	348739	24423.5	5464.05
489236	264252	4288.34	385.933
699367	467495	8954.3	78.4398
1.35639e+06	702841	20426.2	456.428
113900	83677.6	1614.45	16.061
149777	76453.2	95.917	8.5964
112975	75519.2	150.339	62.602
125567	59529.9	6049.44	42.7274
293052	227482	8226.56	197.326
186022	143341	226.632	116.389
135257	29579.8	1319	66.7167
116343	55163.3	5808.68	1724.51
191925	43732.9	228.715	53.2407
299578	179516	20708.1	6474.52
77525.4	38697	9150.5	-169.371
800937	501488	13204.5	11.0439
618882	378879	12354.5	325.477
933622	441837	28928	-19.5508
196935	59217.1	82.6939	67.0452
119340	86442	106.796	62.4158
136919	55701	-31.7995	106.245
137837	55079.4	6743.03	-163.83
109207	80161.9	6930.38	-16.7323
157839	62250.7	9205.2	-62.2225
471337	192268	2454.27	500.864
534477	318352	22777.8	-770.635
199253	104464	4360.94	160.962
1.81595e+06	995350	80525.8	14069.3
145152	40951	730.952	521.176
381165	218423	12608.3	1256.18
354402	102001	1342.68	115.746
163393	86231.4	167.072	64.2869
140236	106309	6237.35	53.0908
354343	218867	8696.3	-97.6269
937042	436893	47580.3	985.035
649636	253359	45513.2	11837.7
292154	193870	221.756	146.693
395177	127164	151.88	175.571
248346	147561	12579	234.141
166382	43244.5	4788.39	74.8992
495186	240088	10076.8	-345.058
153304	48127.8	63.8525	31.9113
127874	127558	10437.3	-145.796
1.11879e+06	504999	18835	771.903
261233	102733	13727.8	-220.827
475272	293969	2394.47	257.797
118013	46171.1	6831.76	224.921
320673	116262	17626.3	-173.753
653305	349860	40109.4	-261.855
188130	118246	14700.8	-104.332
599093	346149	16205	362
388817	208486	10183.8	-15.391
140153	46715.3	78.2478	53.0219
237246	114492	100.37	151.691
474326	290206	29804.1	11.5112
129877	79120	6421.21	250.426
105073	88391.6	5803.06	-62.7786
557276	312464	209.971	140.261
407812	279946	24632.7	10805
249623	128881	7225.09	-115.85
1.50959e+06	1.14073e+06	34250.7	246.162
208533	133708	681.615	119.701
518725	274036	12130.8	258.197
122554	53784.9	8981.15	56.0244
1.8759e+06	936527	54841.4	3351.56
97255.6	54029.9	4167.63	-185.949
138440	128306	2352.73	1582.75
1.12445e+06	548570	36207.8	13914.2
170431	45985.2	3489.61	5.74243
159103	44514.1	4221.87	22.2884
102860	72569.8	2833.43	2231.65
349372	160173	2832.39	39.7799
105915	54299.1	50.2629	-6.08978
167476	52690.8	6784.78	122.606
368616	139532	6140.12	23.2507
154271	45906.8	8136.19	-85.5905
196779	91814.5	7866.64	186.05
689038	393876	530.513	400.387
153254	100485	3829.91	137.988
138431	48154.1	94.2332	16.8645
138745	98444.9	129.416	91.8251
190786	98604	10630.4	230.49
383442	189894	3146.4	388.241
378026	185339	9014	-55.3409
419040	160901	5422.46	231.867
1.30455e+06	451438	33770.7	83.8022
137602	48778.9	71.1632	22.8643
354077	217977	6841.66	-14.8324
167309	56330.1	98.6991	71.8786
335153	115519	4524.84	58.7238
1.67285e+06	810162	91992.8	3250.18
364774	228023	11824.6	2385.12
130602	101491	5436.46	90.2037
109329	78088.6	4452.45	183.001
520292	147118	9860.39	113.396
207373	136645	78.8004	187.426
163601	40073.2	158.728	50.7147
332637	106215	7993.73	35.186
386650	143046	348.157	158.981
135306	89081.9	125.905	118.738
96259.7	88637.2	182.122	63.4455
260357	179851	2938.88	274.483
206957	129650	12489.8	75.0994
248988	153916	185.398	64.591
1.96354e+06	1.06837e+06	25984.7	339.087
451149	190399	21474.4	-149.768
596054	389916	3331.61	291.393
261815	82231.5	24.5604	11.291
361034	126515	12811.2	393.682
172411	81432.9	189.817	7.57242
111437	57174.1	76.995	-1.85343
783692	423095	16355.7	418.26
322863	177897	1947.9	117.976
652980	339194	7271.14	217.373
141047	27890.5	2794.26	-28.6855
208414	111070	7373.87	117.53
163491	94180.5	377.893	79.3694
420072	279983	3869.97	257.895
323019	179608	14884.3	-244.851
174700	44381.4	5148.4	-27.2812
171604	36724.5	51.1166	36.8363
335748	145135	5726.51	109.595
305369	161195	18513.9	42.5452
467714	196256	12111.7	961.734
205912	57960.2	45.2389	45.6509
345417	177079	12451.4	20.6113
211667	129270	824.775	27.0261
135246	39962	5678.09	-57.471
459549	227521	3358.6	46.7603
364470	164006	328.825	66.6434
310140	65457.9	292.382	8.31245
83520.6	69577.9	3820.34	79.6678
306456	106927	1831.48	148.055
423402	206999	5343.18	85.3123
198128	67565.5	1427.17	10.6602
151811	32666.5	5010.48	140.77
259839	45328.4	1413.62	118.771
512093	286842	310.357	76.5829
374725	229587	20993.5	312.266
256487	130359	4416.37	220.443
136479	92057.7	89.2926	133.238
342078	283057	7593.52	7.3407
139626	62027.4	59.8879	82.5255
307930	196190	8273.8	182.555
150761	52546.6	42.3795	93.656
585245	429924	435.814	-23.4191
907147	439721	49715.2	-2.52832
427772	106441	16260.3	-241.259
1.44535e+06	975748	53194.1	482.605
389656	190553	12482.1	485.599
205901	92352.8	11646.1	4164.84
121794	77927.4	5930.98	136.198
250984	102403	12983.1	-157.166
322370	191247	8622.43	360.581
320398	203924	21254	12855
320966	135260	106.008	96.3939
175451	82522.6	175.073	16.7072
118148	85317	132.359	91.0816
424932	146843	474.424	135.224
145923	38666.6	36.2142	116.514
386615	239828	3814.81	156.976
290986	157009	11750.6	248.642
405240	208072	2821.85	87.8718
88446.2	40648.4	4876.15	498.339
603672	232747	27510.5	-161.466
166201	42955.3	8580.49	113.652
372376	183379	4087.76	192.543
2.38226e+06	1.72171e+06	115545	2567.34
108220	50358.8	5537.53	3590.58
321460	143666	14846.5	1393.66
499296	321079	47239.2	-539.592
197939	107191	4458.36	-71.9757
473674	125248	2191.81	47.2784
174769	60458.3	3794.19	1488.62
368105	225002	19854.3	56.9702
260358	130543	15099	94.415
106371	90745.4	56.6428	98.6571
163774	47211.1	30.3847	59.4645
488226	261566	12475.6	-275.429
174230	109360	238.646	147.525
270122	126391	13597.8	68.2764
581491	289363	17031.1	-82.2778
132094	67983.3	1879.98	-178.311
308066	123729	13209.2	30.0984
220837	99009.1	2339.39	128.257
173669	89969.1	15747.1	183.97
174077	112200	12186.9	7446.42
203350	147873	8164.2	14.0243
396763	197893	15039.2	4.77295
641109	292200	30365	108.845
314366	132898	2271.03	206.923
365792	140026	1586.69	213.227
305571	174775	308.668	57.2029
162191	81894.1	792.664	45.2174
126571	83227.1	4139.13	1650.85
297511	186838	9778.5	103.162
269220	102117	1309.32	5.49384
452994	255359	14774.8	1783.04
165467	90460.8	13671.6	528.818
86264.1	50793.4	5940	-61.0971
149958	96187.7	89.1483	118.251
121765	84705.5	136.125	89.2228
752333	552702	15305.7	-673.951
178599	61339.3	4396.64	169.846
154711	57787.4	107.467	51.0192
154606	74354.7	2109.4	25.4549
292457	133835	14647.4	-139.295
110566	42068.1	32.972	80.2378
236287	144191	283.377	156.295
81890.6	51827.4	1919.28	-26.7014
140184	49081.7	-1.76808	97.467
210342	84128.6	2084.36	19.1281
148165	24359.8	16.9336	58.3637
672054	514387	16446.7	166.893
142223	104239	188.696	94.4432
110075	60136.4	2827.77	219.595
1.09644e+06	1.03852e+06	43335.3	268.591
297378	264017	593.328	62.4827
721958	329139	9503.29	1107.24
191354	95360.9	5908.67	0.195679
179387	47427.3	55.1468	60.4869
305314	140179	13524.8	9516.01
234300	140143	3492.53	-126.68
143147	56859	136.655	65.2427
165510	68764.6	6278.22	-100.374
280824	130723	165.934	171.466
126534	46407.4	5481.27	72.6103
110849	66871.2	9490.4	1062.69
137352	87498.5	1810.25	6.49847
365475	212109	22947.3	85.8926
311372	124504	1554.55	197.551
183384	107371	12096.8	246.636
770419	320895	21551.3	299.95
300515	230912	2655.67	173.649
298758	166427	2778.52	9.33185
927987	415498	31077.6	265.996
236163	144927	15680.7	190.023
96752.8	72708.6	67.605	124.872
163044	63272.4	4790.3	8.02179
395773	235308	191.082	208.417
298017	119039	2594.32	84.9172
156916	57900.2	6431.16	83.9522
149291	41480.2	4041.3	162.971
193727	98236	108.062	49.2651
431076	269157	4389.02	86.2818
244233	135100	9057.68	-332.331
226979	97021.9	79.7848	-11.4625
1.83483e+06	748467	43379.3	373.997
166479	50085.7	6643.53	-399.916
233547	82650.1	74.7492	157.644
327314	89795.8	7320.51	182.771
140790	52873.7	32.915	50.6522
175385	22837.3	36.0839	96.2461
579027	303477	13097.7	329.015
345342	180653	11376	84.721
849519	413542	27711.5	92.9878
204838	54016.7	17.8911	21.0236
419542	193645	5373.66	-15.8263
176023	40532.6	2467.14	-75.3482
473755	276754	16183	150.665
182112	31069.2	5805.42	-42.91
408044	215009	2893.5	80.7607
394294	130922	306.67	231.729
702266	221269	1392.68	334.566
124363	64833.8	168.949	29.1771
130836	59255.1	6350.96	-135.688
217519	84623.3	15684.4	92.2249
129090	84753.1	4149.76	-5.81
1.58205e+06	821435	45779.6	2358.96
608185	355821	414.889	-0.698677
114103	71634.2	67.3029	30.5936
92492	61972.3	13948.3	-241.321
466474	243765	5281.35	-40.9849
203906	59073.7	146.852	-63.775
356454	178838	409.179	154.678
152085	40743.7	106.668	47.2789
964670	581471	25071	115.701
329354	187324	6168.4	205.397
145275	93770.3	3056.52	36.345
196908	53832.4	17.7469	106.296
317404	130926	1690.76	149.695
349957	166652	24840.1	3293.96
457891	206704	14515.4	3534.3
178726	79795.7	5518.8	4564.76
287652	142034	22371.6	-36.1804
126948	59240.7	98.7107	57.4549
300988	94198	11273.7	-323.233
358536	163628	6522.05	94.5945
80536.8	67209.3	8604.01	209.322
112096	77731.1	57.7278	59.1126
140435	72046.7	2230.23	43.6437
805961	488051	1149.72	323.803
105006	86339.5	52.9998	50.5939
85845.9	59725.1	7407.05	-61.7103
92777.6	70697.2	3045.47	-1.45911
264292	117991	10272.2	-224.048
193977	166363	86.0861	64.3219
410802	169926	611.367	186.335
297158	90922.5	6412.76	87.0956
135819	90728.9	1410.38	59.7711
458987	273170	20544.8	-176.27
191511	115130	8509.6	-187.209
275914	101020	2511.57	183.995
862847	524546	25449.4	2073.42
256806	81049.7	168.318	67.6553
152898	66777.6	85.307	33.342
528304	229705	36322.2	12117
166305	45957	-146.875	-4.99677
449544	254565	11758.9	10332.3
662425	283135	38359.2	-288.659
129528	48296.7	3121.15	22.0263
132157	75719.4	878.798	77.0896
141614	96551.5	2626.51	35.022
410828	233058	3797.1	202.057
865999	412695	28811	-108.607
1.15622e+06	391755	14942.4	168.714
1.40199e+06	638305	39671.4	-498.079
129662	63345	8408.71	217.884
183251	112142	9809.18	-63.5856
240154	127551	174.45	-17.6911
203595	60944.1	143.918	93.9687
227190	132456	2839.94	1433.15
127017	59760.3	2886.87	-40.0161
143798	33747.7	18.7714	28.1121
494279	260464	16365.1	71.531
412889	213458	20702.6	-117.479
180198	71034.4	77.4817	12.853
182990	87292.7	4169.2	157.291
226961	100808	47.077	-8.69588
200268	85928	17226	120.808
392176	157382	11502.9	-46.3112
628903	308931	13296.1	325.285
768253	355949	31958	50.6694
372059	227711	7628.73	158.608
99638.6	82368.2	92.9828	12.5826
166784	131837	144.278	37.2373
191670	49199.9	27.3668	56.328
345655	138383	227.956	144.738
132866	48887.3	9300.36	-93.5021
128896	58597.4	13533.4	-144.579
246298	125765	707.973	87.0922
469894	306033	25171	6669.73
205438	54782.2	7095.47	4.74841
265681	95836.3	6878.19	-59.7991
101672	57324.4	3702.94	-34.8602
305831	114136	8346.05	101.951
194772	73224.9	2057.68	106.338
174079	41130.9	6940.16	153.608
98863.8	52064.9	89.2165	-37.6712
160737	96718.6	1349.08	290.004
243220	149212	219.286	95.1828
182142	115537	2116.67	-0.234009
254932	118187	9805.11	-133.045
152591	73168.1	2898.14	117.504
130406	43347.3	136.342	32.0884
151261	38516.3	2318.51	-44.1501
131890	91449.5	2091.45	82.9489
158905	35444.1	6363.64	293.27
362187	150064	1355.88	314.487
287313	134978	5058.43	74.5176
593846	267915	27300.7	289.51
364554	199244	316.112	-61.5043
324992	144278	187.266	48.9918
665223	378851	4829.26	403.855
112551	82526	2783.04	275.529
196026	41169.4	46.5812	103.106
176929	77554	2547.14	-21.8466
406181	209411	742.559	157.334
94558.8	88190	96.1426	117.826
415182	158777	337.027	150.608
142048	119571	111.337	41.0616
293444	168262	3798.23	82.626
875218	378885	6958.07	310.838
562649	227463	4132.99	272.288
477035	280911	12142.6	54.2593
199388	85108.9	3725.48	14.6313
175374	73199.6	4434.73	1229.7
243327	157418	11887.7	80.5857
151649	98540.1	9440.31	43.6941
368888	169380	1607	70.9774
1.09955e+06	499149	20456.1	293.927
495530	216625	335.787	118.646
94573.6	55247	9578.42	25.1639
431438	205768	201.388	93.4925
239724	137362	660.346	7.93726
204440	72080	4260.48	253.276
132920	63572.4	129.762	57.7757
152710	84696.9	13183.9	1419
870231	402118	34662.3	523.015
330083	177773	16809	289.634
117436	72010.5	8397.98	2249.53
135112	48426.5	4640.78	43.4724
391261	172490	12120.4	203.05
143959	69555	6183.22	134.788
391304	193448	6198.55	27.6367
546063	289957	17376.7	1633.04
287925	140302	3799.36	-21.8546
138210	41952.9	93.3432	17.3424
163448	50106.4	2488.99	63.4641
331651	174415	4120.1	191.537
95548.8	69922.1	3372.92	65.0372
976369	712588	40416.8	-288.542
927873	476785	17955.6	331.905
145043	51651	7022.98	4.58606
200563	123316	160.85	24.1154
351303	127466	261.15	79.1579
309967	108921	5672.16	107.733
277182	129881	494.454	47.849
127604	31810.7	11.4937	106.372
647534	387971	1829.87	-85.038
574197	315222	256.198	141.754
215510	58413.7	135.292	63.1332
126513	118007	123.287	56.5775
174468	87949.6	6252.05	-55.2336
476788	188816	391.277	46.4478
108298	47943.6	59.7555	16.9872
196063	115665	117.203	49.3397
264684	128641	13438.5	-287.209
114086	45788.5	184.195	112.207
301312	158227	4570.22	37.8154
374353	196270	1224.02	187.605
308376	132709	1060.75	153.29
147935	40636.5	4311.88	133.416
142065	72885.9	1158.41	62.8908
183019	116965	805.47	104.78
121754	60237.7	7588.53	18.5532
141798	110903	3211.04	9.36731
158923	105061	166.064	42.0172
159996	43451.4	3550.61	41.4499
119519	31145.4	7801.37	-86.3914
598715	301924	20343.4	-394.965
232209	100673	3669.29	90.2393
142993	36003.9	4543.19	-4.81238
355691	126436	2207.44	134.519
102343	55609.7	69.8394	112.13
300552	201650	4798.03	135.967
135428	96318.8	2268.46	25.6801
189326	131190	4240.28	105.657
574619	347878	41343.6	-464.07
584892	334117	1464.93	294.512
382846	170116	2683.77	357.714
715433	253033	4161.83	161.687
451387	171383	8577.9	169.368
121226	80383.5	4747.69	20.2371
300778	98493.2	153.013	233.269
182985	55216.8	3734.3	1599.04
484306	274416	2856.89	83.198
192172	98940.9	76.7776	96.747
492936	195687	6137.85	49.4619
162194	39506.1	5256.67	2227.83
186374	54283.3	7283.33	212.69
188105	40179.1	6129.24	1471.91
209171	143467	1655.3	26.0158
135782	41932.4	8564.02	-43.0447
632975	423899	18790.3	95.364
301306	157330	19068.7	6259.29
621972	254002	16742	1151.28
315631	161250	19996.6	0.297852
2.28669e+06	1.94321e+06	132287	-1053.45
285184	144012	150.971	124.25
177678	39650.8	135.389	-29.8576
649338	296814	21627.9	191.319
534934	181586	338.461	205.143
296318	131058	2806.28	259.384
209173	91788.8	17626.1	3277.01
135897	84955	105.635	91.4889
260483	103732	13151.2	-220.634
235843	81005.3	46.2225	-32.8353
130075	34160.9	49.186	20.6832
363015	229242	17305.6	3.49707
130200	50056	5590.15	140.726
244076	109893	11876.7	-271.894
359479	250159	3970.04	-59.6866
120068	64742.3	21.025	64.4411
150122	41236.2	60.5547	107.641
355959	238362	1311.71	201.484
101838	66044.8	9765.92	-271.091
355302	217197	17437	8.11865
541894	244116	550.473	-10.8007
183744	84607.5	133.358	43.3385
837550	677104	47049.4	15482.2
895342	461345	35715.6	76.3345
561541	304078	28041.8	-167.463
171718	45073.7	63.1585	36.0125
387546	233746	15308.5	527.222
375296	310761	4996.01	274.565
185704	185517	771.133	221.903
661133	367027	7478.65	326.457
279051	166867	18294	-42.1526
462287	295313	27218.6	-69.4463
154224	56428	2008.65	30.1088
710476	376617	445.35	275.152
1.1296e+06	737494	62530	-98.8633
266257	116297	5403.42	163.396
1.4623e+06	960645	49734.5	4000.81
104959	65289.2	11222.3	18.7404
329416	166090	12517.2	192.162
149328	57507.5	6.54465	2.91148
431693	171909	14562.4	-53.5549
109745	66164.2	506.838	33.4442
286419	180321	1737.45	24.6296
205876	117349	11165.7	-124.328
254296	80730.8	21.0185	81.0759
140789	48260.8	1397.46	113.848
172011	96462.7	17955.4	-177.602
315717	219890	338.459	2.04523
722550	511933	50751.7	-135.416
419236	167721	12678.3	-176.453
426628	277495	31784.8	34.5869
133842	89491.3	4010.59	-51.168
105179	30901	91.21	10.2046
373701	245575	19356.1	592.533
889429	528245	5776.83	300.622
122373	62586.7	11446.8	3402.42
960416	425757	14332.2	-46.5068
732110	435184	29790.2	1.80127
167034	89339.7	107.271	35.4223
644271	404975	22045.8	173.756
401339	187208	7052.55	285.147
191914	63727.9	29.5148	103.573
792982	318483	21136.5	1539.41
220253	124176	9672.45	375.383
284762	163517	8357.66	-71.3286
198932	79553.2	4643.61	-82.1956
101873	102185	46.1064	23.1461
151016	35065	3.66351	-0.587718
130216	104620	3765.52	100.035
161646	84687.4	3307.49	29.6832
278386	155056	12800.4	135.433
278822	88190.4	3314.98	-93.1903
556425	162444	15929	-125.201
340614	165898	4743.09	40.9836
815086	451158	2999.52	597.121
323493	183981	18770.1	-89.9294
85246.1	71419	5416.02	53.001
147489	100743	8861.84	27.1483
153446	78943	78.9451	154.251
185609	51695.6	4647.39	-125.139
118415	60204.4	78.6076	92.5973
582989	164471	23253.9	-12.4644
136685	49779.6	52.763	56.0171
369548	169720	22265.2	-98.2876
428897	221391	16398.7	302.112
435629	167798	236.343	59.4747
122703	83371.9	4001.85	8.27643
175591	87689.3	4878.07	83.9678
554971	282374	7514.96	366.201
241058	125874	3005.6	49.2
262473	134736	3234.66	5.43994
590774	446676	10100.8	52.3369
95774.7	45252	88.1188	43.135
193917	46311.6	100.249	-3.13672
158622	137459	3474.23	74.6362
259193	94791.7	6512.45	25.6324
426894	202370	2794.29	326.439
202369	121326	2730.77	-88.2643
141651	98669	72.4654	218.984
1.42958e+06	667269	51530.3	-114.667
335505	163922	10331.6	50.7277
151520	58571.3	22.3983	28.1648
456785	279199	22034.6	-103.891
148553	61774.2	4600.89	80.5968
522922	233814	22464.9	16762.8
172543	30149	4529.89	289.086
697391	245575	16694.8	344.739
583515	151418	386.473	151.738
109531	87778.2	88.1788	92.5093
620935	257621	6355.5	2373.34
142967	72132.2	139.623	-10.0173
133743	93438	10256.1	3223.44
76898.1	58061.8	84.2529	100.84
329719	130592	17318.3	78.3748
312917	197647	222.355	148.536
169422	42862.3	45.2822	6.96441
892296	466886	54630.2	-95.5889
284964	105933	12590.4	32.6711
141376	62086.6	1775.17	-21.5873
1.0457e+06	418066	47702.9	3891.85
1.13703e+06	637761	76250.2	221.27
101258	73901.2	2917.2	41.739
207369	38116.2	41.4828	74.685
556817	457594	25034.8	101.289
202895	91616.6	8955.85	14.5143
776498	654048	41778.2	-339.829
216050	46588.3	100.285	65.8246
820182	431624	37367.5	64.7715
141149	116538	94.0164	135.46
354146	178240	3699.4	196.069
311794	110721	6061.9	42.6572
595628	234459	2708.68	235.005
460150	195709	11334.1	-100.394
413555	194898	14815.3	-38.7034
282382	118461	11972.7	-76.6803
456199	250326	325.952	83.8612
251322	105744	3055.71	148.895
500053	218971	2277.83	1321.94
222149	122942	8604.08	-99.3999
371865	170083	10457.7	358.66
139352	68989.5	185.567	-41.6838
173239	92286.1	11555.4	336.199
123533	49339.1	5226.83	-169.957
383358	268359	221.12	65.2563
183581	118422	3805.59	8.59857
794668	404541	35304.8	-342.165
157102	56461.4	1069.15	81.2807
79844.3	46580	3165.66	-23.9766
219202	41010.2	53.377	-3.66301
516578	204970	17755.1	242.604
849167	508175	24671.7	-182.978
204725	73407.1	3346.52	-36.1235
120007	61717.8	65.5982	42.0947
236189	161583	12175.4	-106.961
1.86132e+06	1110006	64225.3	120.697
375211	152869	2968.44	131.817
165726	73072.6	77.4448	108.443
150410	77554.3	173.899	73.7117
723943	324220	9662.35	51.4131
225535	85676.2	75.7996	54.3879
433711	376573	35048.9	43.6958
455450	176321	379.501	180.914
291940	124590	13380.3	-15.4478
294306	119511	11312.1	353.276
130139	48769.9	91.5628	73.1391
432652	249618	15983.5	859.474
258236	116414	1554.59	6.67035
99377.4	56059.5	1996.01	119.822
197620	53918.3	2793.03	-34.9471
438328	203740	23452.8	91.6077
170371	33976.2	17.2313	87.5244
439668	174266	24327.5	822.873
145080	48249	38.9614	65.3138
111510	58736.5	77.3342	2.15799
126365	90654.7	1193.42	4.90068
237744	123269	383.95	163.896
406085	253112	15091.6	-154.939
116080	50492.3	72.4808	70.5175
1.87545e+06	1.18806e+06	53597.2	855.022
133288	34585.8	2454.43	-96.1584
112692	54232.9	9916.56	136.046
406992	230649	9795.87	-64.0028
148120	62828.1	12328.1	1084.24
441514	263015	17863.9	-223.315
824136	323339	22747.7	235.173
181233	128497	5682.73	150.694
154314	86565.3	177.622	83.7752
117113	87254.7	5720.44	70.6956
941681	475701	31413	414.162
1414242	862868	67131.9	3.7998
610538	365644	16230	159.495
261205	144109	11201.7	334.161
156005	98547.4	5080.89	-93.0685
186624	78494.8	2892.75	60.6144
427588	185307	6414.66	-118.04
454993	202291	5320.57	608.348
558082	332263	388.879	338.672
102384	55884.3	53.1012	40.0625
179260	115891	12846.8	-199.568
422807	208252	23754.2	-902.266
153163	82760.2	2843.87	-408.86
177656	34545.3	-1.92662	35.6345
708982	413726	35014.7	-570.204
892637	494285	41749	-46.8672
120833	86654.7	9823.15	663.908
183872	65938.9	50.8606	54.6937
399117	184821	13046.8	94.3511
189593	149477	2210.02	138.217
140332	51719.7	6701.19	-63.1376
205580	59995.9	8916.7	1546.17
625108	193349	256.957	95.7038
148345	134842	6047.48	-48.257
148787	105047	112.891	115.424
201368	79572.9	4684.74	88.5324
267819	247794	21289.8	-185.386
250235	140507	129.874	36.9497
98103.1	102068	4993.46	-134.257
186956	139981	3692.48	152.154
1.25942e+06	622500	59938.2	7757.64
276383	148612	5204.1	-18.1469
163825	83277.6	9796.66	299.191
173069	28504.2	6665.01	-25.4587
201447	41557.1	75.2616	97.8195
122949	83548.7	10373.3	-206.921
339873	179071	92.5308	208.651
313161	163658	801.069	86.6786
158613	78981.8	591.303	57.5234
106688	74108.9	4456.38	106.47
271396	109706	2674.43	76.7596
125415	66369.9	355.071	86.9485
167777	75163.7	6790.8	-102.911
184857	84535.3	6861.48	185.731
116014	101344	4400.69	-102.904
188959	36424.2	3079.22	575.308
202745	78896.4	7948.55	-33.8906
87867.8	82525.7	4686.94	9.23151
138588	55638.8	3481.74	106.975
156553	72268.9	61.9904	-14.5126
85950.2	59347.7	9472.58	114.895
267971	138093	4863.72	139.013
498256	243329	8372.87	-106.615
385245	152040	236.77	151.8
212861	98683.9	4685.13	49.4327
359181	154425	2941.8	2209.89
601779	355041	18651.7	2266.94
135997	41470.5	10.7524	77.317
489375	248761	7056.19	-398.829
219056	132593	1724.52	93.7184
417612	174698	5115.67	5.57129
647440	247564	17718.6	-172.928
597850	445566	19740.4	-217.184
551332	334890	25945.3	-231.466
171971	78863.6	62.0931	44.3656
117721	58028.9	2987.98	18.0132
343933	160465	6448.72	-159.069
163533	60149	62.7449	21.3672
108566	52500.4	156.025	23.0159
90738.8	68438.9	3217.91	-9.43982
102075	59802.8	93.9079	101.18
228900	84509.4	4157.65	1477.85
126953	53730.3	54.6682	-68.5916
176368	61035.3	2524.55	-105.085
225810	56781	7558.37	-87.9457
116675	86763.6	884.416	-24.433
124464	96155.8	16286.6	107.298
307867	96249.9	6869.98	136.25
199350	51156.2	57.2494	126.555
240562	133422	13307.5	133.331
156399	33048.7	5889.71	-115.565
452058	264163	12936.9	2041.62
145143	38893.7	10934.3	-182.728
141305	92166.4	20392.2	-232.565
582239	275241	224.195	75.3137
674170	383964	4122.07	112.984
215505	173458	5599.65	57.6451
195671	65590.8	2955.31	23.515
209016	71820.6	219.839	37.0469
145776	42291.8	112.262	155.111
297294	137963	135.62	197.841
255301	153121	148.344	5.52494
939605	577631	11940.3	1636.72
248385	157537	2962.98	-123.676
623803	415906	12554.1	-476.38
518299	286545	6937.24	104.639
136523	51707.6	7262.61	-52.9258
176473	31780.9	40.2697	14.8777
439522	206034	4566.46	-47.3132
150829	52007.2	134.462	64.869
330220	136477	3093.94	103.945
212742	96590.6	1604.09	-26.3466
126908	118485	17404.1	95.9705
1.37175e+06	691192	38632.7	1179.47
144329	65879.8	1348.86	24.5073
112107	73224.1	1313.05	-39.6085
114484	74359.2	1827.97	26.9174
360532	215533	13099.6	-134.057
97739.6	99935.4	5427.38	628.838
324896	192494	10017	321.473
171539	106089	17011.2	-153.75
346204	233808	20264.1	66.0564
285116	92451.4	4980.36	123.846
762704	273059	4320.65	284.82
151311	70579.7	4765.77	-11.5325
1.03296e+06	757132	26733.4	425.513
131085	48083.4	3270.62	-78.1209
510575	250445	7111.55	3743.44
425200	240167	8891.03	316.371
159839	49759.9	114.69	41.9136
1.25624e+06	535756	34699.3	-91.9033
185800	52112.5	83.3414	83.2132
367157	194871	19390.5	127.672
1102120	824717	48891	312.672
1.01e+06	371383	6465.22	248.128
218196	93222.6	143.56	34.1318
193584	57336	86.3177	54.0187
368513	125579	6737.99	315.328
531533	204730	10336.3	654.938
277846	167596	184.054	31.3196
342541	118518	9677.28	-40.0072
78739.3	56798	2090.05	153.691
637268	440069	593.296	344.743
201764	104479	12375.3	-361.628
354551	194944	3947.24	195.637
322823	151055	74.7287	183.571
280128	92860.8	4305.47	73.0013
200448	102215	8276.11	-118.693
108597	103386	3976.48	-24.655
98476.8	54428.5	57.4635	75.0545
159936	83968.8	-12.7174	32.6592
196928	100334	3219.94	-6.45758
385129	278841	295.02	124.779
396658	199761	7589.29	127.987
179458	42299.3	9476.43	152.542
568233	527350	576.629	165.991
269662	113212	7788.61	170.445
209002	72567.6	14965	-41.644
365596	326237	945.959	152.698
102738	100459	3450.46	-10.2424
142771	90228.8	5368.42	131.006
152268	89113.1	3662.74	54.8145
103735	71410.4	5933.22	94.7438
169006	35824.5	5543.12	-37.9054
227012	96696	1237.4	206.074
164743	41024.4	90.0312	-27.3125
113229	40449.9	96.965	76.69
188343	66063	22.1457	52.4067
147580	47869.9	39.6239	34.6604
132443	71447.6	3301.62	-104.438
234721	64406.9	8560.57	124.078
639067	410591	455.322	134.45
450507	189719	1402.6	60.4197
104983	85686.6	6949.52	135.168
250209	112443	4008.16	60.303
168803	43904.4	4047.16	-173.456
153553	53104.4	68.8741	-28.9715
317257	154670	299.575	189.097
171838	41646.9	9000.62	3137.65
319576	173083	7531.72	241.05
169219	32765.2	-33.3572	-26.5988
134933	90296.7	4586.7	-55.3032
468902	282274	31446.4	8776.9
291243	94958.5	470.035	69.1815
104735	46917.3	100.485	103.776
123919	59258.3	10461.4	161.263
424410	264386	360.392	5.53157
224348	54649.7	29.1562	-33.7106
136032	92193.8	3333.55	-109.003
211911	122444	144.695	88.9831
328013	177944	2480.62	154.578
361425	197303	419.1	109.51
166416	111178	10955.5	-51.7518
325120	138442	13967.9	9423.13
145255	72757.1	3073.06	-137.975
227933	128428	15133.1	-85.0698
133469	77619.6	4182.25	6.25207
152138	61025.7	6115.47	-28.4594
195819	106510	16579.8	-245.078
157168	50603.1	19.3793	22.4627
118013	54462.5	3828.17	11.3253
829982	376747	28161.7	68.7642
379934	212941	1935.83	78.5031
191245	124142	133.653	102.124
120372	60624.8	75.4399	144.49
398150	232736	1696.93	127.853
405874	187874	21891.8	-135.624
289980	135049	1082.36	13.8843
102838	62810.2	4731.02	79.6787
205530	60006	4401.81	-87.7455
240733	137981	4754.06	153.3
204967	98385.3	3274.41	1711.3
91078.9	72058.8	3333.3	-21.9869
279114	118068	47.1686	130.064
179921	103685	152.926	98.1363
163308	97488.2	4075.29	23.6694
300619	121200	14656.3	145.39
320133	93384.9	285.647	60.1419
103893	65959.2	3752.4	191.851
285023	152364	8542.9	259.428
163884	60824.7	1335.55	-58.3395
179708	87610.8	83.8723	71.1773
522026	271892	11739.6	133.022
363643	173182	5311.85	13.7565
1.7901e+06	839508	61476.1	-464.901
1.25795e+06	579921	37759.1	414.571
177825	116032	321.341	90.083
630826	335472	44042.4	-190.314
93405.1	60095	5677.64	3.41962
295552	125172	15031.5	52.4033
133471	35273.2	3909.32	-13.4682
434994	262741	10110.4	438.265
439272	223114	26699.7	-259.973
442890	222838	159.461	216.85
848975	625508	31102.6	330.072
472554	169134	3043.5	206.092
1.68554e+06	686785	64186.5	489.776
297485	90593.1	1528.27	116.114
191643	154256	5980.78	-25.3969
963287	437045	29402.1	3347.16
135218	84007.8	132.816	34.9381
87794.4	75616.8	6957.65	115.907
336229	145388	819.204	-96.2635
226718	132284	3050.73	235
315556	191370	4154.61	29.1718
148791	39325.1	1200.76	122.002
272248	157421	3319.97	89.3459
155317	92812.6	4252.8	120.662
344233	213721	2865.9	-73.1605
345623	193927	18184.4	-188.971
148357	37506.7	41.0108	15.8706
164526	91761	1486.06	13.8321
142546	70339.1	3178.59	-215.164
488085	313396	219.737	353.781
444226	390102	440.161	194.796
305925	214959	1590.72	-23.656
371953	187513	1731.01	76.6888
80954.3	83537.9	1193.83	62.8266
183200	131014	5943.97	13.5413
760648	487469	54308.9	-314.562
136351	58013.7	53.4732	10.3439
101176	56269.1	1853.93	746.412
109855	35456	974.229	933.331
233156	137634	193.643	83.1497
1528156	860885	19798.4	266.5
978545	727113	55951.9	386.062
173033	50310.1	6.39684	76.4757
199316	53250.9	137.203	-24.508
133708	46035.2	55.9653	94.5713
140568	95920	77.3246	166.136
186227	88970.7	5195.52	188.849
273663	121142	5237.46	56.1694
382753	190191	20868.8	94.2678
594047	341873	477.052	224.545
255972	114082	2086.73	-66.4106
165325	57137.6	10286.1	213.856
210959	127906	5912.17	118.401
148297	37284.4	41.892	56.2998
151306	88828.2	119.742	2.33364
193408	127082	4390.66	163.622
107981	66864.7	99.4134	106.055
1.02515e+06	632797	13881.8	276.498
766087	323487	36785.7	-385.242
104420	67794.2	2792.05	-113.02
112172	58031.3	654.839	95.4616
250032	137257	8416.57	-26.6342
206610	87655.1	1262.59	176.115
1.06972e+06	447035	41070.6	-45.8394
224326	118379	9702.95	-3.73633
471098	183701	242.739	29.0709
95470.3	47583.2	105.807	-10.9966
253258	112534	6246.61	155.13
605936	325841	7655.76	157.647
368099	137029	10886.8	-11.714
139571	109586	733.599	164.822
310555	171558	10606.3	193.774
181018	53774.6	13.529	-4.63415
96620.8	87524.3	90.2321	52.0753
320288	128127	8567.93	67.6875
323974	143660	7028.05	-5.35645
179148	108539	5254.31	9.61407
742577	458005	12653.9	341.491
115777	55093.3	29.113	18.3358
170471	97030.9	5618.53	-34.0742
154956	87521.8	186.867	109.254
257536	121877	12117.1	99.8408
416678	132049	5765.66	93.6252
188660	39543.2	4093.6	138.407
107581	45329.7	6134.3	211.102
116205	50978.3	56.75	-35.4034
292646	158986	3386.27	186.573
117788	91929.8	9143.87	-149.514
215306	94527.3	3629.6	52.5089
508514	254516	33108.8	19423.8
195335	139250	1561.27	45.2141
228546	90117	3105.93	65.2926
255905	114102	144.194	71.5955
402298	235578	6391.38	172.817
180877	40033.9	35.1807	-15.7274
537612	264127	8605.08	309.956
312898	179236	10033	156.782
311276	120630	4958.73	270.762
153816	63715.8	6397.92	-56.6401
513233	237733	18333.9	-205.842
268467	204566	11603	74.4514
541754	351120	20702.1	-249.985
641781	388246	14071.8	50.7454
134526	73903.6	4648.42	-122.264
220569	114041	1527.6	165.306
140248	98919.8	3628.95	94.0132
194153	54726.1	1681.26	-4.29797
262095	145455	13639.8	136.331
296146	245028	11841.3	646.256
154589	79532.7	125.423	141.029
187464	104329	3886.48	375.596
328463	184655	272.245	200.271
520964	398737	29571.1	11911.3
246655	147031	491.128	172.924
537572	172174	2244.54	319.965
237773	96960.3	3742.44	112.082
574748	405612	513.593	156.338
242753	88192.4	2057.75	65.317
145156	51638.9	34.1716	145.282
171592	42602.4	5.96237	53.0307
96659.9	57699.4	-4.01935	127.775
95384.3	50940.4	6019.71	-49.2617
178377	131632	5581.28	839.452
380405	188351	14949.6	-37.1348
1.32111e+06	609312	40264	-290.297
582931	376098	622.808	12.7166
120864	59566.8	16415.6	-177.637
221426	97509.5	13373.6	7.05689
249070	142400	3495.38	-205.812
261389	126195	13244.9	83.3716
381327	127301	105.58	59.0127
244442	120224	13166.6	-136.637
299776	78396.5	10473	200.078
142267	39858.7	3562.24	106.951
128431	81531.8	9427.39	6143.67
267666	185503	12543.2	5121.93
478068	181078	46.2316	-76.4411
379334	212466	7451.27	587.38
173588	49340.3	3889.92	21.0225
382494	198964	3760.07	80.7438
442806	250370	23492.5	159.704
284969	164390	2540.03	253.009
1338061	645466	53126.6	-200.653
125004	60792.8	79.0332	51.3381
123625	89527.4	3563.59	100.922
709280	410367	27845.5	-4.3501
196013	75417.3	1813.01	104.732
330878	116487	8807.95	4141.68
405059	160447	1527	58.8236
158256	95845.9	3550.23	123.754
107172	154529	79.5024	139.822
191493	74370.6	3769.05	-5.84534
392159	194680	1485.25	145.905
478744	269780	415.153	74.2986
316985	150236	165.499	148.051
132871	38154.9	5091.58	108.068
128055	59668.9	5111.01	66.5676
451115	195632	13155.4	163.097
249266	76753.7	86.484	136.539
168294	46487.4	5944.52	952.183
377493	208635	4778.87	4364.2
542537	329467	24895.1	9051.46
1.05229e+06	572487	39886.9	343.38
289274	108443	1508.41	26.404
587170	434348	24824.8	9585.84
118857	69086.4	2775.62	-128.855
204234	107347	19306	-135.673
438036	227729	9803.09	36.7062
279242	191937	6476.15	3230.98
326544	132525	2249.66	213.354
768559	513669	29767.3	-50.6855
84756.3	51518.7	3678.98	54.4905
518714	284054	280.181	319.097
361983	195158	934.984	138.326
109005	38297.8	5124.24	28.2178
462802	178454	2462.78	54.5366
949934	300535	35674.4	320.249
144234	47801	10097.8	292.551
393406	177951	392.275	93.6696
275989	118104	4651.72	-4.83606
135623	90714	7906.4	-170.026
94511.5	34157.7	87.3182	110.368
361874	100696	1321.54	82.0562
279858	183932	8263.1	30.2164
443654	206198	12720.9	1.07935
404606	228079	15977	-74.7976
164276	67747.2	-3.36684	39.2008
142732	43244.1	89.8945	75.9927
171839	54606.6	38.9962	35.4175
363210	183348	10998.4	276.153
440513	269800	20319.2	135.1
1.14454e+06	718907	64732.9	1692.21
2.24993e+06	1.45303e+06	61698.3	208.596
432740	252106	9794.17	146.836
119817	53837.4	3765.93	-19.0665
303605	113544	6147.59	292.213
468493	234104	3039.78	185.16
295386	125941	6304.12	-56.843
228405	75438.8	2338.45	217.988
148102	102595	34.1745	43.4158
185359	73483.9	968.286	181.966
182982	64406.2	20.1735	134.956
312382	178669	18135.8	32.2126
219977	139533	7953.87	-121.81
147298	48036.9	3312.49	-51.2075
110079	46974.2	8535.02	4123.82
318492	146128	16142.2	6183.71
274863	107953	1782.76	-33.6916
129399	33250.1	104.354	72.5251
162489	101870	2459.35	-97.6276
210882	130249	22533.5	-215.789
226103	65148.8	9.53338	3.33967
144159	90926.7	4386.47	-94.2275
208021	92257.1	12176.9	-85.8364
605379	437951	21281.5	907.814
123447	59242.3	4726.39	-110.219
135701	55248.5	5944.08	63.9545
260662	150324	11552.3	549.063
237846	99620.1	13301	56.2549
438692	317670	185.307	217.214
344202	106249	7641.01	-80.9952
295825	130469	5524.13	94.0592
321346	167129	15334.4	-30.7456
198132	42674.6	123.441	69.4097
436042	255617	5009.45	115.32
277800	135987	10807	377.496
159535	80072.2	5653.71	646.76
262004	144502	2522.23	-5.0737
101772	83804.2	137.347	21.2538
114797	74944.2	8200.49	-21.1979
163299	67975.3	71.3723	169.685
130734	57016.1	2027.03	213.372
291669	138022	3023.56	150.902
143952	57783.2	6407.74	234.008
376841	183368	15360.9	593.223
287652	138405	5679.85	96.8228
372407	246029	5439.34	29.8381
157350	75940.2	81.256	-17.8359
300730	114175	390.934	163.104
1.0319e+06	572207	29797.2	296.42
388443	214997	2508.19	128.174
375988	168938	18454.9	6764.16
443338	189774	19017.6	132.008
167617	53010.8	2125.54	131.216
140985	41651.4	3023.04	10.4462
170175	89045	4434.24	53.1618
138068	46234.2	55.9904	56.1977
209948	145124	83.6605	28.8778
128752	99481.4	11802.7	-22.9215
206305	99299.4	136.472	99.2346
472120	311799	23343	185.378
199020	90318.9	4207.21	-21.5591
142609	90687.2	136.223	64.2997
457750	264353	19623.9	3201.06
659482	269701	18061	577.078
571431	257780	13667.7	-138.728
194392	125672	4357.73	69.1479
178453	77419.4	446.446	48.7575
159248	54105	91.0701	61.6631
141136	115213	1200	0.284927
104333	57128.6	5696.25	2048.85
172032	77498.8	4308.22	25.3096
181688	120155	145.266	9.13775
130719	104412	6352.52	170.584
248987	125814	220.756	178.525
362501	164868	11917.9	271.653
735803	500192	26350.8	343.362
154732	31518.4	88.0777	29.4725
296299	110309	7339.61	47.7201
130204	66897.2	136.163	9.58737
1.39923e+06	1.00384e+06	15164.7	348.141
222110	93653.6	239.947	-34.6372
636244	310311	18370.6	-140.766
179384	32507	3677.06	78.6215
392594	143653	222.855	184.725
115187	85181.4	5147.37	45.5938
360542	188464	3469.84	-27.5788
426563	270169	3234.44	158.586
235340	86509.5	502.945	117.623
132928	48297.4	4935.71	-141.814
91906.5	72178.9	61.3866	-10.5745
543069	274918	443.188	164.929
247334	91969.2	10454.6	-95.0914
1.07569e+06	448722	33359.2	-159.566
133257	70129.8	74.1209	170.493
474646	311841	21898.3	206.907
656610	302935	19109.7	-53.875
284254	199558	2401.11	183.099
223881	113069	2284.51	17.1015
747267	470987	16571.6	-168.534
75942.6	50913.2	1912.74	-23.2284
171530	40731.4	37.2027	13.5192
387160	323648	7425.19	205.707
196650	145398	11261.5	1495.34
173424	25415.1	80.6178	58.7474
528759	256508	4605.6	234.635
165171	49255.5	4906.26	-20.0923
447796	224822	22522.2	-116.998
220474	128679	2835.22	9.40183
270408	123249	3006.81	449.509
81275.5	71574.9	1374.42	8.37579
168717	109783	92.7009	2.04356
169378	37369.8	22.4423	0.110139
129074	90668.9	14310.1	25.5261
459159	218443	83.0295	210.423
222554	102844	824.434	171.582
107476	69270.8	5808.17	79.347
304697	179870	296.128	133.952
231159	106547	16675.8	5555.44
608055	210223	6721.58	373.958
225930	94068.8	128.76	218.15
104958	60954	116.372	93.9573
313967	141702	16749.3	46.6555
264208	139554	4912.29	-125.431
226530	92455.6	2731.46	76.5223
159873	43765.2	37.5668	-12.8064
134122	54661.5	82.5143	213.018
237902	127260	254.163	57.5362
190291	118556	7191.84	-7.67285
1.22601e+06	645189	35858.6	18.9116
451535	290887	20681.1	-31.3411
286688	130505	149.744	162.034
309462	186905	18872.3	193.317
133995	58140.6	9743.25	54.0033
269248	128424	294.683	71.1321
176744	45032.3	34.4175	70.8459
113536	66681.3	27.9648	-28.6389
323413	196501	10095.8	180.941
138584	43052.6	80.2485	16.018
188286	70584.9	1446.27	50.1138
902893	458965	19511.5	196.269
261633	108653	95.9157	48.824
113935	82391.6	5487.88	106.979
112126	62191.8	8413.21	52.8656
189792	98327.8	94.2303	105.371
132050	55413.8	69.1244	80.6962
566630	245556	11265.3	130.756
154909	51074.7	81.3991	53.422
155830	57879.6	7953.98	45.4495
334314	203085	18377.9	246.659
604000	320163	14435.3	-3.03809
213082	68283	8444.36	159.534
134893	89673.8	11289.4	-21.175
799671	309161	3188.73	150.398
220421	105057	13786.7	-86.3877
90448.9	63761.6	6965.72	-11.1945
606593	324900	24065.1	385.083
662323	382274	26640.7	194.669
1.32182e+06	674984	22918.4	711.724
154161	49437.7	57.1268	-34.8048
176985	40755.4	7796.19	-135.118
114939	75459.2	4432.65	36.5955
250301	135978	6186.53	-48.1783
135820	93580.4	187.99	76.8844
146561	71562.4	72.062	12.2248
941603	715452	56445.1	321.69
278137	149198	3216.68	99.1409
875413	467477	14046.8	511.517
347249	146551	2145.74	25.2474
188637	46203.6	104	67.263
256102	67120.7	1465.06	139.463
820917	424621	562.706	277.233
204674	115093	103.712	31.8483
428341	357323	23749	68.689
103477	72564.6	104.496	-15.1648
264246	104431	2943.67	173.898
192776	94185.1	5740.14	-42.8412
495389	360539	370.116	144.016
668442	254957	28676.8	-227.557
301716	119629	10408.4	-169.021
260086	142894	63.6842	81.9296
316281	159126	3345.82	206.837
326638	212204	203.275	98.9032
336941	197646	13128.2	31.249
172396	48783.6	84.6483	51.6229
239397	107385	299.913	28.7934
116097	70826.8	33.7703	1.17901
824080	569988	32016.1	-74.5352
128749	101644	2635.38	27.4162
149811	75291.3	4920.41	61.6811
204605	161602	12662.4	3.7478
910359	525970	29378.1	360.51
392525	187395	825.778	192.806
281840	150719	8569.34	12.0431
131472	72888	113.41	54.993
234630	148821	4489.42	11.8953
380578	174521	179.871	105.742
189313	54029.3	3017.2	-13.7772
380535	213398	9296.78	44.7546
656856	388038	17449.9	14208.9
204482	118881	16277.5	-359.644
688838	293852	39874.4	-161.221
293951	129453	574.317	17.2917
154360	36563	2123.15	-42.4938
557154	212839	27399.9	10006.7
147323	82054	2440.28	86.0661
192286	34394	4275.68	67.995
97325.5	60844.6	9391.76	1105.07
1.01813e+06	550148	42902	-39.0684
389309	240496	24102.8	-233.691
164992	68604.5	68.0697	22.5721
188848	81062.1	8637.12	-192.352
1.74194e+06	945846	84807.7	1122.21
242242	123545	3781.95	21.3483
433505	262622	4550.55	267.605
218763	57300.1	4967.41	-112.068
197260	58911.9	75.7574	-17.9934
153517	98293.7	6014.92	23.4802
151947	118476	2520.35	75.971
398237	216731	10278.5	1170.18
897652	457690	34818.8	2842.35
365792	141164	4884.38	392.62
135419	81434.3	202.213	125.718
315026	114121	2101.91	14.8324
290729	111340	2099.63	49.8632
144968	66278.2	112.295	121.322
559310	238571	9895.95	-54.3398
136548	62630.6	9517.46	-222.584
398052	196807	7766.04	-64.8573
372234	211471	11587.6	119.199
87054.4	58531.6	6660.87	-82.8582
556704	317935	7742.81	554.031
535018	251968	585.131	133.189
107572	59014.2	9.81571	163.581
251300	85894.4	7986.77	82.6021
145170	47989.1	50.0408	-47.4585
267337	94090.2	3624.4	49.6315
2.74078e+06	1513878	132953	-163.682
163099	59986.4	110.451	55.872
131342	47000.9	17.8739	-14.8506
100292	45698.7	91.5078	36.6815
120044	43961.6	4434.83	47.574
315422	147649	192.643	205.862
181959	75015.2	59.3728	-35.2217
134580	62169.9	9931.42	266.478
149881	47132	3553.14	26.8564
162305	32006.9	5064.05	86.8057
986988	696001	22655.5	-151.253
150945	66351.4	10249.4	-96.515
165058	100318	59.102	147.101
647484	188588	271.942	96.7316
99254.9	33111.3	65.0868	109.853
396895	242793	23151.6	282.823
179025	40157	7825.55	-80.6086
651656	299422	2535.35	235.59
221161	102593	4257.49	1171.01
175923	78289.5	53.7542	71.7719
239187	50023.4	44.2854	7.75568
408647	226922	366.679	164.221
132296	70188.4	102.403	122.409
322279	123005	3956.59	237.748
630613	312776	15103.6	-116.153
201523	85694.1	182.1	156.379
300504	144020	6396.66	78.7836
124831	59521.2	23.3912	54.4628
341723	198197	2851.46	1084.45
159709	90735.3	4607.53	111.215
128522	51783	5377.21	85.6353
1.07058e+06	434229	41841.2	226.643
385703	132814	22305.8	-17.3608
515935	155978	16562.9	20.0107
767273	559841	31390.2	83.7212
99985.9	43922.7	3517.44	136.71
618642	237694	31069.7	-252.004
263905	127514	5626.79	-135.329
409898	241044	16326.4	-124.23
729034	309760	13538.3	55.9565
112488	92322.5	4722.16	1368.19
1.19671e+06	538035	20858.4	517.831
226646	175422	8306.63	129.292
115484	76432.2	4911.15	-71.5588
899960	340695	20743.8	3713.83
142282	71615.5	3550.47	-84.1342
358833	235264	3967.14	135.448
121400	46961.7	3945.63	70.3079
239931	146805	3066.16	-44.4888
167669	68465.7	13825.6	9576.06
157698	44887.4	-5.2601	-71.2453
115291	101344	4280.66	203.227
131334	88833.3	5877.79	6.50946
325540	145036	12257.8	113.551
928062	724421	39760.9	4136.95
1.33891e+06	740301	35281.2	14.8794
130359	115908	3276.84	61.866
509997	281422	1684.04	313.34
132092	89342.2	-22.6212	54.8794
122833	36372.4	6703.97	-27.991
504445	272112	13933.2	1039.5
523969	359143	19390.4	-194.291
194985	129078	3845.07	149.854
358115	199980	5180.61	173.725
487506	300037	27189.7	2457.44
93959.1	53978.5	3267.71	58.5757
139078	48380.7	71.2201	36.4209
127442	49170.2	95.6554	85.7931
414820	208388	243.727	234.948
169793	41082.3	60.4615	39.8841
742069	445486	13063.7	250.356
191152	63022.7	62.756	63.141
196424	80022	680.91	147.56
194117	81189.5	7254.61	856.548
219575	48552.5	71.9213	35.6806
179054	88203.8	104.46	14.8349
201254	132457	190.743	84.0629
740166	329522	24819.9	-31.6431
1.72839e+06	923660	63080	207.309
131531	89000.4	3412.15	-35.5738
256548	126276	178.805	143.602
337239	179318	1590.67	200.831
93780.9	58191	5496.55	725.274
247810	108041	1864.98	29.838
441552	267290	14738.4	246.594
398842	181881	14766.9	10162.4
415554	159749	3576.25	97.9284
721052	263961	10897.9	395.251
826265	283177	36549.2	2097.41
387546	168518	22297.8	230.783
475483	269488	2145.21	271.818
383762	212204	14456.2	85.0188
500587	214661	255.222	31.017
577836	387136	10625	126.663
777543	292067	23757.5	107.262
190629	67676	3246.36	-40.4772
145096	42439.1	42.2441	-30.4385
174138	68555.2	7304.8	761.905
122819	81408.4	999.862	192.268
465093	241883	22019.4	46.2129
463099	197044	16052.1	17.5938
667794	387003	28341.3	-226.995
426594	194729	270.424	-126.587
175340	37115.4	12.6956	49.5393
171064	93735.7	6486.52	-42.6826
144165	58680.7	202.072	117.116
211658	86243.9	765.152	67.5405
133766	48934.8	227.173	13.81
235989	128508	96.6188	-18.9377
470440	196909	9332.75	658.905
163076	37863.5	5422.69	8.61517
998089	372597	36601.5	10583.2
390424	209685	310.443	54.0655
141936	70889.5	4078.06	260.441
346418	199996	19533.1	-183.444
623148	346693	20266	425.372
364519	189280	14336	101.565
188130	55004.9	130.314	61.2491
124902	23087.4	66.4454	-2.62893
162010	34022.2	6287.88	-66.4417
176280	104393	5013.06	567.475
387177	205596	203.2	149.849
779851	562330	49026.8	11898.3
236868	166203	11697	78.7675
634607	379802	20242.1	8373.97
173305	96441.4	6386.32	-94.8228
141002	29442.4	5169.3	41.9446
119221	72817.9	86.7946	108.379
331861	204214	8497.17	3660.18
490325	274017	564.249	188.063
583219	179644	3040.34	449.8
166920	48466.7	29.9717	10.0036
141702	63196.6	906.291	67.186
335958	181293	236.787	41.9978
184405	40825.2	649.541	73.0323
134762	44794	5976.24	-166.517
1.58767e+06	719519	45362.7	9102.6
831668	367141	20185.8	-359.199
118396	61520.6	8218.81	-125.737
1.00349e+06	672353	24797.8	5342.62
117637	86522.3	13168.2	93.5137
122440	50671.6	7250.17	209.473
285280	135596	10368	31.061
142649	92068.5	5905	-101.494
100112	57847.7	71.4661	79.6287
185833	118140	548.777	134.888
284755	230122	12038.6	-51.9188
113450	75199	4740.48	57.8747
131370	103903	1368.91	-92.2594
434034	292937	279.221	380.695
136791	40851.1	105.324	47.496
252881	149618	1294.03	73.811
337313	209493	16402.2	668.889
124692	35579.4	112.743	9.88182
416587	173586	12485.4	594.173
157847	49580.2	85.4068	-5.11824
266839	108275	4164.12	137.508
1.40982e+06	818769	36403.4	8328.54
238309	94607.1	130.845	66.5989
203348	126457	101.057	55.9589
179243	47645.2	99.6321	18.0419
206292	71141.4	68.5944	19.1195
216695	70458.7	189.597	54.2227
120781	98867.2	2413.24	82.2083
156288	104209	3238.51	3.61011
1.22023e+06	551071	25530.3	56.0781
223748	44341.9	61.8874	8.19942
188132	43734	781.708	61.2341
143547	24281.6	54.3309	43.5516
130246	74651.7	70.135	82.6601
275793	180875	22023.1	-215.022
203203	54931.6	7267.73	2.4762
169843	70266.7	8305.41	187.321
150678	54784.1	5124.78	21.8572
162340	46175.6	37.8866	15.6869
299891	126131	4017.83	308.656
154977	73465.4	10474.4	1756.11
432272	180748	258.091	125.236
141286	104877	4186.96	-108.46
149240	48887.1	3860.26	44.6164
700034	309571	19939.6	305.763
128872	66708.4	57.6049	63.5724
122786	68735.6	3967.36	59.9234
124815	103816	1415.55	72.1504
192772	63720.5	10.3708	46.4013
320079	167576	13376.3	-267.791
327386	173376	9005.6	-62.8141
169715	85126.9	2858.42	1210.21
253098	160724	2277.2	157.36
149621	41268.9	44.3754	99.8737
218156	44663.9	-47.5221	15.6296
703699	477845	13214.8	-119.437
126697	41830.6	111.21	88.6691
194582	36746.6	37.1331	41.2244
390706	176071	14607.5	164.516
119836	77714.5	88.047	58.9995
191352	105372	15670.4	-162.46
1.01899e+06	662304	23275.2	9987.32
190344	52359.3	71.8207	54.16
229511	70955	31.0942	-22.248
130535	47268.2	70.1647	34.509
345739	154143	2212.53	159.564
112704	64740.9	7376.88	147.389
203498	133749	140.583	170.339
137918	38654.5	2.33676	59.5398
99535.2	60434.5	10636.4	-21.2537
984078	341779	25489.2	475.698
107419	54563.5	3787.42	-115.098
252703	152738	5295.09	-4.01135
169196	71750.9	6249.42	1838.49
323941	171823	14981.1	-3.25391
298364	138896	1791.66	97.9599
230043	149426	320.61	10.654
119482	105252	3958.47	2384.91
713388	397758	18214.3	230.799
392383	250632	8321.52	32.7754
391066	188442	9902.45	182.038
171014	286740	3196.07	303.76
369811	193703	2981.38	127.137
143986	112595	46.7855	156.776
447015	188383	186.707	20.7462
147517	39876.6	11124.8	-304.438
224370	57571.8	140.798	137.536
117887	41838.8	6936.15	73.698
190371	116796	1250.13	168.001
1.17194e+06	621654	28271.6	2649.1
100249	63815.9	106.854	7.69779
741257	350561	188.262	337.077
413044	362985	11433.3	230.932
502661	309537	20931.7	117.542
266365	139822	8266.75	638.673
122437	51187.9	50.4148	99.1269
400896	256215	9839.31	-17.2013
101255	72589.6	11349.5	-137.432
281412	132899	242.69	100.377
340704	194444	1353.05	188.116
201589	179642	180.144	110.473
155701	38690.8	91.9249	-11.8314
149439	56352.7	2766.03	94.7721
594454	274825	9751.78	130.996
109596	56165.7	6076.8	106.282
3.02321e+06	1.97351e+06	118371	4860.04
1.34451e+06	867217	77844.9	-795.283
854351	379087	27019.3	-68.9263
112734	57101.3	2643.13	22.8207
195911	91765.8	6213.57	141.113
292306	235255	192.574	101.162
369001	145138	2200.46	252.704
231589	104072	7675.79	6153.77
291444	172272	11530.1	280.91
309052	228841	16523.3	-99.3008
368624	142251	219.512	137.554
176078	92747.6	304.282	204.875
97287.6	74037.6	10376	38.4108
202933	115604	36.2708	114.057
872279	407116	2743.11	348.23
867020	565256	29700.7	76.5176
103234	65169.2	1625.1	122.46
169623	49941.6	4838.72	-8.82446
433589	196823	6268.05	-15.2744
129463	68353.9	5310.36	111.485
187252	129975	112.883	162.981
329139	177636	6426.08	12.5729
591618	332731	29897.4	-630.881
612623	281176	154.99	202.463
244724	146128	11803.8	258.837
416908	193365	12222.5	-0.4104
337671	157922	3431.7	-14.9686
249687	199178	177.295	66.6229
484012	195358	193.294	136.134
438535	265181	252.682	96.8983
403173	261507	16891.4	-97.7241
273883	171693	145.59	102.749
319029	152373	6074.74	26.7278
1.28109e+06	738017	60354.4	1401.55
310085	191541	2059.56	75.724
443434	277110	9464.48	697.348
167718	83659.8	1106.71	-75.1954
235827	89472.6	177.669	47.3736
143550	31366.8	2196.72	83.326
271246	96217.5	19408.5	-228.838
383986	182533	4787.28	329.417
330752	238058	14911.4	-131.359
173696	66689.8	4519.12	74.3824
195107	42238.1	36.622	8.67947
574117	445396	28387.4	-154.91
136650	76768.9	139.526	-26.575
345261	214228	1516.09	81.3501
146148	83950.3	4771.79	-48.4787
220512	63277.4	23.9967	-39.2056
136220	94313.9	5494.5	429.836
312428	152024	3077.27	22.8121
132008	41427.7	81.9358	92.9964
178305	27139.9	44.725	65.4993
473188	173033	14337.9	597.546
160951	35345.4	4328.73	1.422
265582	94340.6	2682.61	-23.8029
171976	101213	11695	2378.08
155131	82724.5	7374.07	-135.975
488797	210623	7997.88	21.8043
505638	290064	20996.3	707.686
328760	162468	13280	-87.4912
327217	142373	2284.53	158.262
93727.8	51452.3	1631.63	35.7913
583547	269036	19219.6	-135.337
261819	156723	804.899	60.3451
91149.1	82714.8	112.171	84.4334
296686	183802	217.642	105.199
98216.2	53372.4	14147.8	117.357
250033	86522.2	9505.8	139.232
187020	58008.8	5216.82	899.239
169514	39625.2	78.7091	-12.8695
221148	130683	3966.65	11.0306
147216	71701	7752.42	1040.31
144453	31386	6288.5	1763.54
538222	282599	40478.1	-297.196
211803	122005	1235.88	60.3206
324440	143268	12531.2	1439.25
510429	308754	9992.6	-183.481
187790	113223	7921.82	-114.763
329050	194650	102.015	-10.8735
832116	504082	20120.4	-5.75391
125502	58902.2	13.9521	120.119
389232	275839	13447.8	102.952
216036	66303.5	195.57	86.2827
295620	144008	3836.72	17.5464
161924	69662.9	11161.4	42.0491
212927	125910	2290.65	-78.1258
210602	69373.8	1117.46	89.4635
212934	50755.5	5792.38	218.325
158741	41795.7	38.431	49.2289
153034	34821.9	93.0197	-100.394
666262	600319	23737.2	355.84
305769	143016	6869.33	77.9838
619302	310776	8152.34	2819.99
561663	256699	2573.74	227.036
258007	142285	7544	205.917
152388	31291.9	94.4593	1.71073
529460	301440	12314.1	607.382
183863	62220	7499.14	307.573
294959	145061	4312.13	180.266
142783	26213.4	58.4143	70.4077
530837	334173	2553.81	351.907
131554	40854.9	96.2043	29.3388
172593	124772	115.705	96.9627
160467	42567.9	75.9827	67.2002
486356	163823	16287.6	121.021
148263	60748.7	35.9385	33.2169
393112	265282	25090	-145.771
104058	74734.7	195.11	73.1495
701375	370967	27068.5	-206.369
334812	163001	12035	-111.471
189037	111900	10049.1	36.5438
369799	185280	1205.84	152.77
79870.6	62485.7	7772.56	-56.4426
312764	235207	1125.35	177.921
123128	84955.6	114.716	-9.90863
213499	50515.3	6753.27	-37.3942
150774	34486.9	112.162	-24.3764
650642	358081	29145.7	327.279
168770	38734.5	91.3751	23.3149
107492	55360.4	5469.48	-169.494
292995	166043	182.484	144.324
718515	437399	11524.1	105.732
176108	41617.4	10319.2	-136.067
275949	96488.9	1336.53	37.1934
138235	41004.3	57.7348	82.543
377373	178873	10744.1	-28.157
479005	309935	15154.6	265.103
300833	109637	7052.53	294.543
219765	92224.4	16429.7	-177.552
166991	74923.3	146.743	98.5393
260320	123251	16738.2	-298.2
129085	95642	91.2821	66.5075
161982	116611	4307.19	12.8495
103140	64275.3	98.4219	82.3077
323381	196479	9044.35	-113.25
248638	143375	67.1735	94.4664
332024	190889	468.768	138.603
295137	162172	16662.9	6315.81
172124	51089.9	6279.71	280.63
114643	85930.9	4945.52	-55.0734
266334	137180	304.435	93.3679
101778	55065.6	6776.31	-56.7637
153998	111720	183.451	86.058
172047	99783.7	5884.54	32.4635
161550	52127.5	852.142	32.5243
479575	307627	7115.85	-41.5444
119705	58746	4307.47	-123.394
228574	113832	4089.55	72.4092
116648	86800.1	2286.49	-46.2799
121183	47055.8	64.7406	204.081
313615	105237	4529.28	-6.85101
142255	84824.1	2157.36	195.579
123050	77979.5	89.543	81.126
1.1397e+06	696567	28961.3	3.38037
464124	334500	38632.4	186.098
274680	159801	3928.09	-33.4283
163062	42166.3	33.661	37.8272
414658	244732	249.766	-61.2372
538545	364559	11835.6	-215.745
1.20976e+06	588071	72997.5	-683.544
244694	126046	2254.87	70.6258
257484	192168	12031.4	172.896
317264	157065	165.445	223.855
217669	65389.6	22.5814	-23.1979
138045	53797.4	114.835	96.9505
93265.8	68537.6	11172.2	-244.305
242570	62579	-5.30307	63.6741
239524	52478.1	72.949	90.9044
213660	132340	14283.1	316.298
1415826	764680	55578.4	17667.8
421644	207754	28161.5	171.784
363082	156128	4156.33	116.91
327277	139651	374.385	43.1388
194772	127253	2865.92	77.2901
144118	41789.2	85.9719	19.8526
408395	260159	306.809	132.213
208051	35630.7	40.5789	81.7716
518009	301136	12545.8	-200.099
203360	97268.5	12900.5	91.4712
528690	211454	435.708	126.567
715234	308332	4876.01	157.139
429798	246136	2874.12	201.911
430568	213030	5191.59	133.212
563584	318445	17548.9	-183.78
122432	45970.5	1938.61	38.3405
154317	91119.9	5692.07	169.153
174788	38057.1	2111.96	85.8551
623349	518189	35671.9	-573.345
227540	109214	6482.36	387.265
160824	64279.7	8989.55	17.1217
146861	96264.6	10629.8	164.494
180390	46194.4	9106.22	-49.6753
191262	101323	105.098	65.2745
436424	261432	4050.63	322.433
282636	152999	174.242	200.351
209656	102657	5256.65	442.053
244776	118235	4877.75	124.988
122030	71437.7	74.0766	64.8747
121945	43583.7	26.0345	104.925
295617	180012	3882.25	-38.5846
878907	390899	28873.6	154.575
432483	328545	25726.2	-421.982
446422	250428	2407.26	1243.98
147167	68659.1	14447.2	-24.4846
135530	62261.6	1524.52	-11.9873
191809	60032.6	141.485	23.091
145791	123094	11862.1	-1.88232
178030	76898.7	0.623557	25.0198
245192	134879	3638.31	181.303
163070	47193.3	6007.3	1946.15
1.26361e+06	808930	52366.9	-206.523
572995	341740	22485.9	333.466
331429	174340	5350.61	285.343
173816	72331	2056.29	102.153
108950	79843.5	12559.5	-174.636
1.55517e+06	508469	42362	117.24
151448	45834.5	42.8358	4.15701
121816	66464.2	68.7499	39.7815
91449.6	62697.4	24.2423	53.5049
105673	86521.8	8047.51	1295.06
281756	126997	11166.1	3638.36
722890	367749	10581.6	202.911
308220	110613	14801.1	-1003.91
172205	92862.1	2236.94	-19.1079
539357	313029	25095.5	179.558
112856	57598.3	92.8346	56.7727
128922	107879	37.3571	87.7687
207641	101164	13243.3	4631.85
375779	264909	2684.91	121.417
481571	233353	14233.7	129.092
130490	44057	49.3897	35.6448
216881	79486	100.276	85.3204
251815	136731	9433.88	453.889
798279	351500	39005	-175.507
186208	153502	238.356	93.5448
102909	64485.9	1602.11	78.427
739127	347279	22035.9	9578.97
172840	51416.3	30.0799	48.3248
97444.3	53987.6	187.146	23.782
448331	267893	14482.3	6046.69
115482	80453.9	9804.19	107.917
268145	120090	412.164	168.806
245370	127991	8994.66	150.031
145009	44613	63.2509	98.4905
192319	104190	4406.05	40.8603
203593	151793	21335.1	-5.42432
278033	159348	16970	-301.464
255860	137309	4276.29	84.8477
93933.1	80230.3	8821.61	-77.0242
183552	57408.4	2516.16	52.7005
166722	46390.6	5380.82	89.7015
779961	381940	35357.2	2646.52
615009	266521	12127.2	226.061
369623	319157	11097.4	4867.81
185080	58821.4	77.8724	30.9085
222230	76704.8	10596.8	32.671
680222	373044	17172.7	-70.0679
338364	183840	3870.41	1630.71
181660	36199.5	5124.93	131.07
446779	204804	11928.1	-57.5887
284932	116938	596.457	133.078
219875	112835	571.314	66.2948
100495	85701.6	15811.5	3638.18
321764	132811	4382.54	3213.63
393949	218542	4322.45	256.418
178707	73842.6	55.5426	140.917
253195	112516	6768.59	72.2988
174690	117166	5218.63	-8.47418
1246203	651109	22531.8	237.344
128503	56266.3	3117.74	55.9116
792006	421598	26331.8	263.153
317703	207743	4466.69	-89.575
224432	110131	226.221	45.354
91286.8	69385.6	12011.5	104.604
309760	156283	5371.75	144.071
343129	178699	10218.2	-17.5
202673	99527.2	9177.5	-50.9856
105281	87889.7	4086.54	13.0284
305081	188019	5964.68	121.287
136665	53402.5	79.6009	-45.5975
173970	42103.8	62.2611	47.8462
158636	61524.8	3067.36	65.7224
455555	171513	22095.9	-65.9819
102339	76268.3	7842.07	70.8879
136181	48203.8	355.694	38.4591
181283	101769	6626.67	193.897
119404	112756	107.362	11.0754
595116	261520	5812.24	233.391
378594	98137.5	3007.54	320.576
347472	119986	42.5338	151.862
145738	70940.3	2273.6	-56.8857
412594	174595	3279.9	240.326
833050	383767	26161.9	721.452
437647	207355	21796.7	75.2981
1.10581e+06	732149	22412.8	177.86
135248	64984.6	1722.67	82.4917
368257	192902	4495.76	-29.4257
252339	152584	5175.76	-85.7512
488310	302682	24886.9	265.458
472881	186677	3571.21	345.087
141784	92271.6	9039.46	158.626
174329	64782.4	9895.65	-221.421
887157	726849	38804.1	347.1
683582	313590	14880.4	386.945
233409	140185	153.235	-43.509
651968	347732	14716.6	134.375
316138	118803	5937.63	-35.8258
555618	277582	18550.5	105.162
146840	41200	40.9433	-6.08949
895804	395737	757.632	253.4
385538	132393	3243.22	101.832
497906	235227	8489.03	-493.181
131836	47462	7072.25	1595.76
228452	112931	7641.92	279.979
138922	102215	176.101	55.8281
1.04559e+06	672912	38641.8	412.311
238243	130157	2791.59	184.282
447958	276810	13893.9	5031.15
446874	285287	5506.34	182.685
380638	224586	22554	-317.295
112054	86546.7	50.6821	80.2352
163093	73848.1	622.068	10.2785
181685	98451.9	9263.77	-166.834
105241	91531.2	132.021	40.1922
159779	50049.2	5018.56	-90.4119
291879	142322	3287.71	-118.997
209957	114008	2763.15	97.7608
583126	266210	371.577	119.846
154801	101938	5613.96	3882.38
355248	197184	6082.76	-14.6765
126683	96416.6	141.05	50.4758
478568	231177	20175.9	-172.731
180776	51658	6622.98	126.304
93445.4	49958.7	93.5182	49.6062
425555	237606	5898.27	-58.115
175330	39346.1	38.0746	180.472
634692	459893	35074.2	1808.56
427784	179489	1754	-7.79095
443605	235951	10871.7	235.134
362668	228424	12351.2	4549.61
434406	144076	4516.12	-75.7012
484606	257268	16683.6	349.914
694422	330033	27235.6	-43.0225
130644	62776.1	1207.6	62.0149
169323	87193.2	4367.1	81.5396
326664	137577	1779.89	-42.5462
305282	148242	6930.57	291.914
215708	145291	113.842	19.8966
201189	100371	18781.9	16.3745
388295	156064	10660.4	-124.371
112778	82799	11339.5	-81.9447
163190	58746.9	23.6728	-3.15455
970035	445752	36056.2	-155.443
219609	61196.7	8264.24	-159.336
149175	32358.1	517.534	-20.4841
101382	53887	54.7877	109.093
245262	154387	5103.69	1799.91
344813	137295	18631.7	-192.75
130991	110034	413.563	-40.948
518512	276085	8353.91	62.9329
328683	177547	298.311	171.384
493447	241054	1532.33	49.1012
146741	41575.1	9474.45	-29.6602
92207.8	75104.4	5286.74	1384.77
224191	143482	184.421	68.9031
782154	497456	5907.75	103.237
521063	290432	3826.7	258.059
107535	57749.4	804.729	22.2114
271841	135483	6716.41	-325.796
182873	60137.2	6267.59	-51.9265
111421	88259.1	9624.45	1281.64
291098	127016	5903.06	-7.04987
166283	102551	5222.34	-71.7697
244501	150554	2938.57	140.361
326982	136483	6432.55	1.97473
235750	198480	21767.7	-68.1536
331887	186097	12431.9	76.7375
147391	56406.2	1821.09	76.9429
582806	313960	22102.9	3419.45
1.21314e+06	678201	28262	308.866
238710	127981	14844.8	-109.095
134864	65971.5	6496.13	-24.8904
219924	103179	50.6896	91.5884
260159	165135	4409.89	108.502
100408	50455	4478.64	14.2259
164339	44185.8	13.32	21.0011
543726	275013	2881.83	163.392
153384	38903.1	4779.1	133.776
297014	185851	1813.5	42.2283
215689	42924.3	44.1578	0.611093
388130	181855	3661.83	-222.964
198452	53917.7	2746.44	20.0699
197384	95560.9	4962.94	70.0946
350171	165109	6044.92	45.5855
1.08073e+06	494970	44758.2	207.828
128261	65725.9	164.371	48.4288
126691	85121.8	4494.21	-29.749
719128	317733	3036.05	231.031
329625	196278	99.366	211.955
94332.5	58720.1	2446.89	93.5077
253604	118477	2536.17	118.778
160553	44679.2	38.1989	-30.0061
166829	77863	5298.35	152.044
120766	100960	6178.53	-180.633
191675	55283.9	7266.15	-0.0974121
515721	288327	3018.7	113.532
173305	38978.4	79.3941	-33.529
142403	42814.5	2319.08	83.9553
272302	114910	2911.71	105.343
181685	41701.3	73.7402	-78.4288
739809	359323	29167.3	-140.989
338711	223617	3665.96	61.7636
479716	217885	20163.2	-250.339
205147	105425	3042.35	9.76953
141058	93142.5	1979.61	71.2447
375655	106410	14010.9	454.643
979095	478863	46813.4	-3.84619
676043	345414	12395.8	904.905
90564	54942.6	4536.87	2.38214
180916	53898.3	51.094	-15.9361
757747	423368	33465.7	348.386
146749	89636.4	8270.39	-283.482
452458	201250	298.591	212.772
101054	73529	112.692	22.4985
117096	85920.9	117.412	82.5709
109275	70599.9	4379.61	-59.2019
263316	75363.5	77.0872	87.3888
140688	82149.3	3106.82	220.724
286994	101565	22764.3	176.715
772125	440935	431.46	230.891
164732	81264.6	4665.51	-233.227
90891.2	81991.5	677.219	-71.2992
150992	63905.9	10013.5	1336.87
180372	40921.7	6222.25	0.559326
378605	291835	3984.21	457.816
300886	133517	11203.9	-155.762
116615	50897.1	17.2748	23.4156
143309	57468.2	3972.37	-30.4788
343790	211827	17309.2	180.262
309020	124728	1179.36	76.6331
1.21547e+06	758100	31068.1	6.08984
1.11609e+06	512110	21601.7	-64.5166
316334	132277	6796.95	196.243
296445	206625	289.046	238.647
155654	58774.8	7421.09	26.5712
265414	167381	1168.35	43.0095
476144	353079	14138.9	33.2366
405522	252505	1976.28	88.704
594765	261427	31371.6	159.93
533529	317497	23683.9	105.109
322742	147372	5978.76	209.679
284799	169995	207.677	229.222
100116	74237.7	89.6867	100.183
407361	211584	25892.2	-41.7183
122180	81262.7	51.336	110.529
152508	41020.3	2837.51	-33.0059
285843	156807	2597.44	-126.521
105145	59971.4	92.4511	16.6705
176465	82116.2	810.471	63.1588
232261	149837	3821.87	-14.2794
208949	67066.1	173.493	230.857
398324	207130	4453.95	377.347
129873	88200.1	12721.3	33.1001
245661	127195	18036	188.146
135107	103035	236.015	67.8481
108618	106088	106.115	100.121
120860	57528.4	4915.69	-12.5465
87776.6	61694.1	6697.42	81.522
188342	60571	68.3489	30.6785
688457	470412	661.594	413.475
281566	170485	1100.52	56.788
225932	86565.1	1826.56	18.1799
601830	307816	1304.12	310.823
167537	41160.4	0.690693	18.9328
177076	36709.8	3043.55	41.3847
483271	249595	205.405	67.5395
156873	35623.5	57.5935	20.4863
147522	53416.1	78.9131	34.1501
407601	139004	4971.45	226.484
589274	190605	10386.8	41.8263
301320	164610	2584.94	315.821
300220	127316	189.227	106.458
249949	135083	106.367	111.978
525526	208277	329.414	229.84
112589	75587.1	1716.17	90.0566
464618	227815	6050.3	47.8439
174246	77254.7	149.86	76.6493
141480	38916.8	8986.32	869.471
126022	70936.1	5894.79	-3.51501
136036	62397.8	57.6287	56.0626
249281	161112	1194.77	84.6511
239044	34806.9	4916.95	179.171
317802	142038	865.438	123.942
182675	79201.1	6952.45	93.2413
152685	59918.1	7333.67	-302.066
465292	225704	11679.6	-56.9614
144193	36517.1	45.885	31.1915
351597	162101	3644.02	70.8715
882567	642619	45060.9	11466.1
789895	354461	23119.8	5388.5
121916	69092.6	9595.52	167.124
312105	184552	9245.77	123.186
374684	187618	291.423	194.205
148353	33279.2	78.9746	53.9729
241800	203647	5160.6	2716.7
274076	93043.7	3677.13	123.039
191530	117415	8649.95	117.565
219043	58274.9	4686.59	67.9376
125138	66386.3	2585.97	140.814
445706	304273	31714.7	2563.95
326485	140115	6880.38	64.2071
102548	76426.6	4629.84	43.236
822490	342426	22508.7	46.1301
166475	116471	163.747	19.5163
341106	195371	307.847	138.389
152165	31038.7	4861.14	-48.5847
175189	109980	97.0932	82.4484
156882	67084.7	82.7654	-6.28466
184106	100945	2309.32	24.4564
234919	121967	4361.33	-0.824463
156334	75452.8	4328.01	-96.8996
164679	43631.5	2401.82	183.639
425774	233630	6002.99	271.297
142650	39842.1	-13.2414	90.8639
133786	98430.6	167.616	36.3967
364304	140551	346.249	159.473
180785	35637.4	3.43348	59.0409
678714	444388	16527.2	-63.7595
257839	110818	124.804	-30.1257
437856	198393	14253.7	-747.4
853250	349484	10294.1	229.026
112481	44594.4	5445.85	77.6876
143756	32701.1	19.5152	93.0288
138824	47367.5	10871.9	30.3784
143555	88408.2	99.1365	99.0687
787916	317145	4005.25	359.326
320687	217339	4578.93	-24.4111
226812	100832	80.7859	75.5879
111931	87250.4	418.919	72.4694
463246	304084	21974.7	5306.84
113118	65153.9	821.956	46.0188
269624	213057	9798.65	1104.43
170643	34649.8	25.4741	56.802
181110	65447.2	188.453	131.188
139253	136622	89.383	119.7
305305	160641	11482.6	-75.8522
159366	42932.2	4903.63	-29.9306
111695	34701.2	3755.14	-108.896
151361	39806.8	-20.6683	28.8991
318897	202858	2164.6	147.497
204112	72742.2	1060.93	-34.4443
138935	73401.5	9983.79	309.438
494075	212981	6220.15	378.112
102385	47830.2	2843.18	-78.0457
148036	42386.1	5682.82	-171.671
401527	103363	135.909	123.5
936664	554659	41072	142.853
1.12305e+06	381212	48618.4	-20.8408
164095	49536.8	4655.41	-55.712
683467	238314	263.14	67.239
1.05937e+06	607784	72116.7	-650.323
106547	64732.4	4490.8	388.361
153937	65476.2	68.3171	58.967
249691	167506	17472	-208.539
347911	108787	7579.12	17.9214
159305	70990	3867.18	95.6815
323511	188032	4048.42	-46.8857
144344	75591.2	96.8153	24.7506
337404	120081	2805.84	55.021
423767	193326	8819.35	107.81
1.27419e+06	393168	35783.5	21465.6
1.24915e+06	714994	31170.1	76.8926
199565	64289	9177.11	-68.2607
175230	79508.4	2461.98	96.421
576966	279552	556.349	114.191
189228	89862.8	5045.89	189.076
145269	44250.8	116.302	80.2556
192100	40974.1	62.686	132.327
107171	52132.4	5047.29	214.448
507408	196423	9857.72	523.961
103189	49692.3	5810.45	-60.7806
194225	102215	79.8982	140.034
206243	110899	204.091	142.632
388990	167110	521.208	142.372
651338	410393	33702.4	2283.07
112515	100390	5175.97	229.558
241931	149893	17739.8	-114.942
145180	96776.4	4393.35	79.931
124646	86972.8	4854.5	-139.822
1.35672e+06	724690	38582.3	5503.25
165658	79771.7	7970.01	166.08
132087	54488.9	5289.3	-12.5091
175009	33043.7	50.211	-44.17
232424	88839.4	3504.5	-24.6963
392814	211605	3317.32	327.701
383084	137169	3489.56	-36.3192
132949	77190.9	61.0603	73.8295
360554	169384	24232.8	559.589
147047	75728.7	17.6415	114.513
517208	224905	25366.7	419.589
127973	54424.2	3752.99	-34.9262
355122	113106	2277.99	91.9267
271745	84311.4	5786.63	530.783
146557	28362	47.7535	26.2241
402518	221019	382.087	275.359
521256	195379	7794.81	-176.406
595919	350208	15903.6	-169.164
372647	260955	11873.8	-70.5547
193544	57493.4	18.827	57.8307
159941	81108.7	96.9794	60.6733
184611	75709.7	8459.87	149.235
165039	37902.6	5591.96	-14.0217
343806	188808	238.109	333.919
326422	156019	23908.2	-961.802
1.0132e+06	484525	52221	29558.6
476326	251012	18597.3	66.8254
150648	39211.2	63.7345	128.179
240316	40441.2	51.9928	32.2613
107910	50406.2	4387.29	77.0093
1.08755e+06	643314	21713.4	18985.4
108075	75434.8	3254.28	141.847
349969	171329	390.917	18.8461
147739	102729	4407.29	-11.6584
832864	569526	23686.6	17.6111
334975	148030	4611.22	-32.2228
104637	38747.1	7856.36	-62.8762
161300	84009.6	7822.66	-135.703
226034	92602.3	1919.26	80.7716
180053	38731.9	8125.85	-310.012
720640	317921	526.53	331.015
380895	225847	9298.8	330.32
1.28426e+06	614974	17130.9	482.396
199151	118777	41.8678	205.564
86978.4	71515.7	2112.78	-21.3123
962656	599944	25080.9	-116.679
282284	191315	829.83	286.659
122122	42705.5	3056.01	72.5917
118223	71977.2	68.1921	42.2223
732031	383069	21476	-60.1553
368549	215215	16442.1	6604.72
654451	322641	27406.2	134.256
393550	295704	7630.38	54.7764
525826	363697	2924.44	241.421
88598.9	65785.5	8774.89	-80.8656
677737	209986	24622.7	-216.951
1.03338e+06	635130	58614.3	6467.41
254401	103705	3582.69	33.9103
128227	38130.5	37.5397	60.5159
353893	168422	330.167	66.707
1127249	586344	39737.7	14688.3
363652	157009	9640.26	3094.98
278813	142377	15598	-195.703
207659	133507	6646.62	77.6923
148950	41024.2	4312.83	694.134
124522	39907	5316.78	191.024
412597	264219	241.37	76.9959
687296	316449	16245.5	119.706
857292	368159	28311.8	68.0366
267983	133400	3614.37	175.376
1.00124e+06	495284	8246.21	597.463
142138	32328.8	51.0738	-20.7841
172924	104345	5297.77	566.597
213416	65099.2	833.03	171.721
120221	80371.2	14076.8	-40.5234
196631	36911.3	4339.52	239.878
118349	89947.4	3232.63	112.036
119682	59161	5532.25	-0.374512
288157	150799	4618.44	148.926
451309	273342	289.296	266.739
483587	228920	1188.89	211.228
294978	175117	10453.3	78.5461
154300	44624.7	3839.92	-194.892
256780	91528.3	11203.4	3800.7
412912	205328	6422.01	89.3634
175371	38458	1800.69	-112.284
802462	478658	38431.4	690.29
205441	67348.7	70.6388	22.2764
86824.4	66043.7	14984.1	29.1069
286255	148578	11451.9	-343.317
267242	160509	4541.8	-81.6941
194925	56389.1	59.2175	20.3094
168230	50852.7	10042.1	40.0045
142765	101328	4675.33	56.7708
242204	100055	6787.37	-30.123
136127	63146.8	2877.22	-54.0707
133580	101951	13019.5	4437.65
878118	646100	22290	523.162
211626	68994.5	23.7383	47.0593
188105	51144.5	2136.7	57.9935
949535	427238	49091.8	-562.32
371960	151660	15011	5084.81
242808	133795	1390.86	24.3259
200497	93722.8	93.4012	46.8393
988017	483129	33454.9	88.7285
1.081e+06	570243	26871.8	-287.888
114845	46084.6	20.7081	79.8022
450112	271549	2350.8	67.5119
159408	40279.3	2870.32	-122.674
182939	94432.4	7503.11	-104.307
415299	250514	1687.74	79.8028
215666	66687.6	4998.57	44.2326
1.07571e+06	620465	64723.6	-304.913
172744	40801.4	29.4007	25.674
545918	233911	19063.5	299.807
115521	56494	4505.82	-99.1108
127613	31478.1	6766.35	-156.676
103133	66632.1	9009.73	-180.374
144927	53135.1	7934.41	-156.337
297429	202771	2874.82	92.5506
167622	29730.3	31.1	-0.0414081
219815	142152	8459.53	-194.852
143622	85400	3154.84	-6.93652
608628	368156	1894.44	8.35782
245287	148223	13581.5	70.6052
652605	360914	10117.3	155.863
215747	146486	3708.55	-39.5885
137858	50207.4	5363.11	81.7856
777799	462748	42229.4	-412.478
172717	72117.3	1459.56	57.8783
120313	97589.9	3315.49	-144.86
397269	186094	14300.6	3.6582
189421	99052.6	8124.54	128.099
133021	65265.5	22.1243	49.0041
192979	48518.1	10721.4	-196.986
177935	66939	1054.44	80.6625
1.20397e+06	524228	43561.8	33.2046
141416	91274.2	5476.09	88.2929
164820	55883.6	1.20583	15.01
296686	100736	205.802	139.919
205996	83821.5	774.515	60.9265
188768	119747	6267.6	-145.449
235656	96670.4	9980.1	363.5
149113	35931.4	13.7	19.9771
192698	106944	92.6538	153.376
108376	59514.2	4434.08	1873.73
1614763	844330	47477.6	185.263
571749	458584	37522.8	-433.785
294833	148162	6041.21	-108.195
313330	170183	7522.49	183.481
729856	310219	9801.65	5793.65
96514.6	79605.6	1389.77	175.81
242750	132983	4359.63	83.5505
166717	50169.2	4172.65	24.4226
114411	51781.5	116.865	-50.9933
176064	57039.2	1020.32	-54.2173
126494	84807.1	3869.12	205.147
699534	421148	16356.7	327.495
437401	261813	3377.81	274.341
420203	219206	2342.84	250.188
163744	91982.4	8503.56	41.1149
138038	40292.2	33.3228	63.1456
261025	128465	2404.14	21.4893
515642	224822	11062.9	-97.8148
218050	97612.2	3870.11	26.5626
140786	46051.3	-18.7626	16.5523
147381	60349.9	6456.25	73.9912
148191	48617.5	37.1526	-26.0506
167045	75382.3	110.092	-33.1913
262914	145149	8942.94	210.298
213600	109354	2235.87	-5.20996
106709	55791.1	152.836	34.1095
133833	80908.6	3393.2	-40.976
200613	93494.3	3434.39	219.797
141267	62448.2	3861.33	27.8277
225192	149484	4047.95	-84.1115
339090	250095	9813.82	-206.051
294327	130085	176.525	21.4409
143642	70968.1	7219.25	-70.2205
228106	110211	857.021	16.7007
3.26175e+06	1.5922e+06	112502	-645.574
445019	337159	23857.3	-78.1865
293598	140497	13306	139.525
489592	226375	5092.05	143.083
320019	219750	13559.6	566.607
184206	94555.6	143.96	95.5098
176627	91621.2	631.438	102.049
109803	110447	6552.43	153.633
743923	414605	15462.5	-97.3415
136002	107314	148.427	145.082
134926	88902.9	7716.27	123.497
208901	138888	4736.96	-95.9089
229853	76953.9	2056.87	74.1837
754540	442145	32064.7	2196.7
1.28409e+06	523048	48082.6	122.624
230498	89197.7	11380.4	100.859
135088	77510.9	817.978	175.35
123007	31042	2353.67	227.13
572430	317846	28349.7	4193.32
548073	179249	2459.62	24.0852
119903	93282.9	150.778	86.931
259914	88614.6	11102.5	47.2859
541952	341156	17670.8	127.351
1.05704e+06	607170	44167.9	4922.38
492203	328429	31593.8	-15.7495
885629	244544	24124	-73.0459
765894	274431	21041.6	1781.53
274845	188333	1771.42	97.2337
481980	228352	19173.4	329.333
120118	52097.8	16.2803	58.7713
630482	320586	516.867	174.987
86854.4	93183.9	1412.48	136.338
203390	79327.9	104.43	69.6956
273299	131356	1981.27	-7.71078
381046	171759	15281.6	-161.414
112816	50467.7	391.005	153.994
176434	74997.9	22735.3	-50.5208
155923	33819.7	3.62473	83.1473
520825	337155	26311.4	-459.624
2.31647e+06	1.11354e+06	98230.1	256.736
150379	71443	3479.18	1706.79
263237	127072	2069.99	845.47
234564	86606.1	8625.49	904.007
171702	110106	103.901	101.579
208612	85770.7	1631.49	71.0139
244536	136066	16198.1	-471.252
132008	73641.4	17203	63.6204
317787	146038	285.636	97.1859
458397	242428	16261.3	-11.4863
157874	27896.8	-42.5505	83.6215
162303	102740	147.763	126.381
283275	210097	15857.5	106.681
539137	235693	2866.81	428.477
371558	154160	8592.13	261.11
715090	274857	9594.17	450.805
151870	95252.4	37.9288	173.64
319396	126672	148.841	170.33
546160	217745	12536	426.122
321781	166338	221.683	97.1287
206227	152209	2219.4	417.128
132476	35840.4	4536.46	-54.9824
587377	244098	5720.13	168.058
118208	80679	107.103	69.3229
168823	103873	5369.58	271.897
140797	31993.2	5526.12	-116.917
213217	114902	97.8502	98.0371
1.95449e+06	944592	76262.9	548.769
117409	93357.3	51.137	24.2838
174134	134348	394.974	112.3
110664	74215.6	9262.58	33.2244
114814	55123.3	3307.34	-48.9171
225255	112654	6113.74	-187.712
524310	305893	15758.2	280.909
1.13994e+06	681386	1844.16	102.602
428667	175823	2709.48	-100.237
134473	90128.4	4788.03	14.0306
447253	295646	2282.47	1387.69
108758	68411.8	6313.22	24.5782
154713	126224	3856.78	2735.91
171359	68014.7	1503.02	55.6472
681530	413512	45945.3	-779.308
152667	43657.8	26.7808	81.3795
211780	105501	88.9236	58.4059
291796	100539	323.841	39.9576
490268	284201	24773.2	14.0806
377398	210025	8523.88	-243.465
202236	136326	14914.2	-42.0635
262213	153134	3157.46	1562.02
383784	169676	19311.4	-418.853
196872	111161	2320.17	24.7968
138200	44942.7	80.753	50.4958
323764	93403	235.081	108.384
396989	247470	3507.2	179.868
291022	144084	3236.1	66.1077
386600	224282	1911.8	239.768
424039	208918	14080	297.502
306386	116195	263.095	147.48
192705	81188.5	4748.78	-108.979
368588	179666	15243.3	224.258
224328	56291.9	9.66971	84.5671
1.14864e+06	570776	32578.3	1526.95
145243	36861.3	47.7788	30.6141
97705.4	63584.6	121.109	17.4485
279818	163138	4979.57	79.6123
90505.8	47364.6	4896.77	-5.83234
109667	107271	82.079	208.36
559652	322417	6771.01	103.688
163801	85291.2	5925	201.11
141701	74708.6	53.52	46.2131
145167	46890	7764.09	109.188
335555	97973.5	7291.35	59.1855
165368	55590.7	4081.77	31.5919
1.90409e+06	1.41652e+06	88561.1	3945.81
914536	530458	48492.3	85.9775
122377	70136.1	138.246	26.6285
129483	76218.2	102.81	109.583
296626	141039	187.717	85.6318
172471	72418.4	6490.68	4575.49
102450	64129.5	7030.24	207.893
85017	67005.2	4729.71	515.549
261730	183437	14358.3	2569.9
197167	45763.7	-37.022	70.3696
398445	253141	1979.52	78.3684
1.01348e+06	402991	50426.7	-49.4844
236370	89173.7	1977.97	116.254
143117	61432.5	9842.77	-147.859
93170.3	76288.8	48.0409	22.9009
168819	22484.4	24.5386	21.2926
292127	144745	14879.4	-212.905
108662	93423.9	1183.74	130.939
130283	38234.4	-2.86755	30.0311
660320	407088	765.366	251.417
362895	182471	3662.18	53.0818
123555	36125.8	87.5644	-13.5565
312554	97110.9	661.607	140.921
140617	35853.6	38.1466	-47.9873
124325	79754.4	8314.8	708.156
130986	66784.2	11691.7	-96.2327
239327	163499	7348.35	-32.5474
108560	97120.7	6440.52	143.254
71683.4	61051.3	123.709	6.30909
344214	111149	391.77	253.029
325110	158389	5448.81	-18.2302
108259	61569.7	5729.97	2017.88
110545	45033.9	10539.1	70.7806
238102	125621	7280.95	190.155
107752	84810.4	2565.59	77.2651
237384	89972.9	16366.3	-288.293
117708	80243.2	2613.39	-7.68951
1.57399e+06	767152	66284.7	24836.2
146626	70933.6	3181.55	54.0465
205910	82493.1	3510.45	124.378
197418	95058.5	47.8128	52.9338
487724	344913	6887.41	255.637
109937	71771.7	9924.89	3391.25
542080	295889	23972.7	27.4917
203172	44294.6	1566.15	-3.46271
136627	33246.8	172.195	-37.9025
197573	39456.6	111.067	25.4774
345143	216478	10116.8	88.2634
139237	98693.6	6808.97	-36.4885
859904	486556	647.514	292.951
263130	165556	15522.6	81.5195
598850	362367	348.7	235.39
146268	84445.5	11544.2	-98.2024
304292	150621	520.271	184.53
386582	140898	19065.2	-60.0342
242515	133148	11206.7	-63.2952
537607	201763	243.925	283.915
161233	56904.8	5367.41	3603.65
375471	96603.1	182.079	94.1101
184766	57672.1	29.9242	-43.1773
126341	69671.6	2436.84	65.5293
313680	129668	4869.72	-16.045
158969	64055.3	9055.72	2756.02
186602	41485.1	5997.4	1117.68
460583	360471	16054.5	315.13
242240	116459	38.7316	161.011
178321	134376	3737.22	212.534
456242	253885	19189	100.113
165191	55802.1	3333.97	-22.4119
1.36387e+06	811145	65238.3	-129.607
346816	144484	1216.58	239.291
132680	42234.7	133.665	10.1363
240872	142939	173.188	71.2832
315771	107051	12504.2	108.324
1.04803e+06	429690	18895.4	-47.4795
431666	330254	2668.89	7.46603
226217	88711.8	43.8449	125.24
305683	142867	2175.16	64.3353
285155	146554	5956.16	361.791
196327	85626.5	3662.85	3883.32
158907	125294	3559.06	-44.1933
172262	148894	17002.1	25.9038
80568.2	64949.8	3831.71	-148.219
274833	167320	18768.4	195.62
456382	238978	11277.3	2400.95
387530	141501	5747.81	224.037
453293	165115	1906.18	212.689
161493	100575	3987.08	576.367
316347	172635	15065.6	-304.196
179430	62088.4	5656.14	-18.2207
1.01918e+06	424037	769.001	288.127
303335	113106	3064.6	195.566
387394	147388	11111.2	3795.04
212341	112735	163.828	45.5881
141728	44999.5	120.083	31.6196
116421	77171.6	3172.75	36.306
229306	172676	179.968	63.5369
377932	281549	5053.71	228.308
146075	69025.4	10387.8	162.474
208803	75267.7	15490.7	162.969
129325	52827.4	123.468	228.707
205058	65234	123.391	41.8726
172647	64411.7	73.7241	90.1513
318226	139954	11472.4	54.0249
563903	294425	12688.9	19.9465
146794	75649.1	144.543	120.153
466885	225871	725.284	151.319
305516	90936.8	14602.5	83.2107
138520	60532.2	6.0679	149.083
735963	359078	790.166	238.276
104862	85319.8	3592.58	2.38794
128340	86538.7	2929.3	-32.2791
86087	58199.3	6731.12	17.4479
542936	253795	2559.31	232.886
1.24634e+06	542892	17269.6	3226.03
323598	148851	5050.12	188.463
118908	45843.2	4159.8	-18.4825
90288.6	86825.8	1413.21	42.1325
120101	53890.4	4780.47	-17.1215
204768	169801	2709.36	28.855
141933	35806.2	1241.24	130.782
337626	109323	225.904	182.37
211022	192682	7872.86	247.751
412976	309743	10072.8	256.116
1.53493e+06	765572	69025	528.001
569570	384166	13763.9	63.9502
1.20124e+06	726636	61827.8	3602.95
169050	94599.7	3394.49	91.0007
172342	119405	246.787	93.8895
265733	131135	12336.3	-330.738
158806	72889	15.5331	109.14
117857	76579.1	40.3382	122.306
236023	87210.6	1784.73	51.6149
206620	106114	8466.67	75.4517
748436	355176	5513.82	35.3934
334005	165246	2060.74	-74.123
182729	43906.4	9896.92	-66.1124
105684	36332.8	56.5719	-3.2114
139500	81641.4	60.7681	53.5303
117166	75330.9	3806.96	190.21
1.62575e+06	822416	60498.8	450.396
421813	378216	26226.1	-276.141
857590	511845	38633.2	53.9199
217483	86563.9	1229.51	58.1911
150888	65948.5	3668.36	-25.9174
821618	407821	38076.7	-251.973
358900	254389	6392.89	88.4158
447931	234635	19344.7	8016.18
253712	135910	3701.39	2633.8
201256	33067.5	68.1319	10.2484
108724	43275	2036.52	69.42
451204	266436	8759.97	-69.2527
146636	86322.1	183.896	43.0554
370131	201666	210.444	132.173
654162	501640	41594.2	-80.5361
779488	231682	417.374	253.98
217379	89653.6	83.5138	146.459
818061	424961	25950.7	-226.933
253994	117071	15956.9	-341.864
244164	144163	12030.1	-223.504
391045	253593	7048.23	280.775
567639	366120	13537.4	51.4092
151239	60513.2	7353.83	717.099
384668	238894	3756.67	528.107
561419	196005	856.749	362.204
174068	41711.9	-280.092	111.414
186387	54067.3	25.784	64.7999
521877	267214	19041.8	1203.4
165253	101397	3929.04	20.8652
382203	324407	2363.74	1132.16
134738	68756.9	59.4367	52.5803
182653	109179	3392.95	2528.96
561940	325140	16115.9	-229.485
158021	116741	154.323	40.9753
1.79538e+06	768487	78034.8	-183.843
415797	164616	201.471	19.1727
629722	340930	546.933	296.735
116641	90981.3	1706.83	131.41
148599	33716.9	4989.6	69.7419
330769	194066	5619.75	-116.021
141925	77523.9	84.6471	75.7919
151975	95164.8	990.649	-1.95587
154367	58414.9	8920.68	-296.858
125665	67125.5	3976.41	-7.58173
189240	52209	9359.94	151.873
870036	417688	30186.9	-1477.62
478098	239999	282.523	213.657
197938	50874.3	43.9805	56.7948
181283	118524	3826.99	-0.518433
182425	52963.5	71.1651	42.7417
1.07148e+06	630992	51851.2	-181.699
79711.1	67708.9	208.771	29.7545
194122	63957.7	9117.71	-105.142
155775	62340.5	-20.6861	17.1348
168766	71775	80.6779	29.2301
309724	158898	11513.4	-197.234
301477	104449	134.621	118.62
244323	112508	6173.32	51.9115
128273	54153.9	7495.02	131.61
354199	210782	377.151	256.214
129707	82762.9	5413.12	-186.21
232810	145286	3288.86	133.17
151601	89195.1	125.416	15.9682
229917	103442	6478.93	30.6617
1.06892e+06	410331	27711.1	9210.06
194253	79435.9	13398.3	92.051
204142	142632	3333.31	5.12927
422940	211300	2904.81	88.8371
345691	89684.3	2105.44	162.347
226400	49858.8	21.9801	56.7264
187525	43135.9	1632.2	63.9162
480134	364494	16991.7	-38.4294
244091	145434	3139.49	292.846
234299	122025	15561.4	22.8794
258317	118025	1808.13	28.7322
535270	260518	3409.09	198.827
238351	90276.9	1488.79	127.895
204195	45650.4	17.5881	-35.7408
274795	124489	13038.5	417.906
294839	167003	15237.2	8.52344
328126	125494	93.6644	43.0337
275138	258430	2288.49	199.355
217927	123183	2565.74	1.6203
249546	110016	4952.17	-184.792
1.17052e+06	654229	48152.2	551.855
243773	126237	24433.4	-491.621
178448	45958.5	54.0733	53.5349
190316	37604	112.288	40.4405
354795	184631	11295.8	223.334
313020	166303	16261	-17.1794
598595	276420	13654.8	129.987
117027	57205.3	58.3096	75.8818
124981	66045.4	8422.88	2953.51
78021.9	65005.7	604.362	36.7202
130291	36845.9	54.821	28.5293
386488	151622	10814.5	37.2465
133671	102906	4525.04	404.574
157397	91125.7	3730.23	1572.39
742412	259280	381.443	99.785
386822	165022	3270.88	11.1942
109225	53511.7	1586.39	139.917
496439	260511	28624	671.059
246152	102682	4284.15	-98.2535
185959	114767	6801.75	5537.73
208479	64739	-22.1813	144.681
1.92367e+06	1.23853e+06	114302	775.744
99872.3	76930.4	8063.6	-8.83545
674927	297584	22764.9	-45.5772
486018	256072	18925.6	13838.2
164838	77859.2	75.1396	135.62
159982	73189.2	130.121	-20.2045
377885	164777	12731.8	-165.942
189861	66808.6	97.8493	64.6964
853304	403181	36932.7	-221.167
93649.2	75511.3	3818.73	-179.955
295082	153500	2832.43	12.39
673468	353105	1934.36	144.568
252997	140252	4025.46	152.904
157489	34184.1	1122.37	53.8608
120748	73662.4	87.524	135.828
260924	125870	2725.66	141.992
131016	106430	11693.4	67.9373
169665	99822.7	2484.15	34.1428
259087	131747	800.745	38.5148
375855	200191	170.184	234.038
129072	73252.6	16156.2	-112.384
160373	72067.9	3350.79	-104.647
416964	156116	6591.94	85.0907
1.23467e+06	718263	7050.58	514.641
490434	276980	26504.2	278.976
70842.9	58369.5	5919.52	-47.6543
262349	108474	74.1102	69.8531
575698	283645	7529.09	-24.2938
166154	42937.5	28.6172	-6.23412
896439	410459	5414.39	-52.9186
309919	184140	4663.89	608.611
300295	130022	4555.99	-98.7122
108438	62650.5	3420.71	6.99701
857254	469081	18345.6	5.04907
264894	129348	16620.8	-125.601
888363	377107	17691.6	154.344
344682	113623	15447.7	408.613
137602	71755	3646.71	1608.2
196957	114127	283.241	22.8954
413902	319159	13774.5	236.957
594062	288350	306.531	226.96
317208	144231	12064.7	171.529
833360	577270	45286.3	387.944
520611	263563	17108.8	3.9624
139202	77017.2	8211.33	-319.494
144143	55717.4	3.598	65.5156
940496	477298	9822.9	250.825
164636	113309	11640.5	-295.552
255133	122601	4926.6	117.623
402698	221084	5636.69	151.116
289266	123734	1372.15	17.9695
855592	603160	9919.68	430.458
100888	43640.5	4469.03	-201.459
624066	368028	30825.7	-196.473
275442	90669.2	223.874	64.2947
289205	107560	6624.86	272.659
631587	321595	15530.9	-102.621
154263	35276.3	7140.7	51.3152
124564	63190.7	9403.47	-128.851
321409	149449	3980.08	51.3002
155962	77465.7	1629.3	23.7031
96146.1	50153.6	63.2961	64.9795
933076	482372	32812.5	223.876
122418	83486.3	6413.78	646.122
141056	51155.2	72.4571	-36.9626
630853	388741	490.841	301.943
433302	325861	252.715	124.66
136344	95388.5	140.174	25.6471
469448	296051	15725.9	155.887
828052	466551	8318.48	198.973
202870	71027	1480.51	141.34
326344	166171	67.0167	210.295
348403	173390	5415.69	299.391
1.49921e+06	837040	33633.3	2.45117
587781	259131	38917.7	402.1
891952	544687	29169.1	157.11
169098	106390	3187.82	212.872
456322	234875	15620.1	-236.97
312680	155094	4158.67	226.526
199818	112370	2540.27	254.81
510805	278395	23052.9	273.267
244418	140274	5890.22	596.51
136079	78058.9	4645.76	165.625
112983	94810.1	83.7332	74.4307
211647	99400.7	13381	-90.1648
289293	206374	4151.59	-220.077
196743	142038	8563.03	38.1697
426795	191844	8047.69	198.231
157747	44247.7	85.8631	21.6999
219932	107356	82.6273	69.0769
125830	87900	3046.49	87.4158
139644	67880.8	8956.69	106.443
145992	38332.5	6213.24	483.722
1.14447e+06	509144	31246.1	-251.961
745433	337560	27752.2	7372.36
270464	136753	1653.23	-140.331
181563	68609.8	3206.71	49.9723
395562	249302	21537.1	-34.1648
413914	216995	354.454	252.521
192679	55638.6	31.9384	65.6552
663017	153580	3003.05	278.853
129388	69589.5	117.025	-16.0136
279556	169280	3004.78	83.2571
136209	55445.6	59.3501	84.491
313091	131836	6983.8	188.181
323175	151387	4280.4	-54.3871
136047	43578.2	6258	-37.9442
440145	179668	4677.53	3619.76
237900	152470	14292.9	-23.553
170535	52644.2	4605.6	-32.9927
299537	184957	293.733	-16.5908
132133	30993.1	23.354	21.7328
232430	158272	1378.22	178.849
296945	173645	2335.74	45.5435
987883	390452	30815.7	-154.464
675506	360699	8820.67	395.868
384520	162306	3527.48	146.258
341126	157502	10736	7838.29
331437	184047	96.2354	124.121
407737	259820	16063.7	53.3806
398656	269312	16406.7	249.815
649911	337857	3050.66	329.49
176971	37664.4	7139.54	-256.929
241283	96919.9	6030.92	2271.48
139997	36953.3	118.466	12.4337
179820	92979.7	36.7414	43.3122
649861	342624	27471.1	1740.32
472896	287988	1138.54	64.3858
153652	83106	11948.8	-296.478
568168	263484	13734.9	5217.07
267881	154930	10020.2	1088.4
148357	58969.1	3232.29	-36.842
170107	143429	165.408	86.7815
788428	349571	16783.4	300.906
150498	38822.4	5738.07	97.8539
301424	167536	20328.3	6429.05
111177	75882.6	3597.48	-13.1896
306086	155534	249.852	94.0981
127192	100845	3577.29	-57.8666
426409	183236	14007.8	-306.169
284852	106063	8452.13	5925.71
484618	272195	11086.1	64.5507
900268	581040	27677.5	177.552
123061	87409.4	5427.23	10.2949
227810	137316	6466.65	228.062
843912	430294	35280.7	3076.01
119627	37821.4	6634.49	-121.883
373186	300472	4674.11	147.67
163723	102690	182.278	84.1074
833412	510287	45706.7	-181.958
136652	65522.7	15850.2	222.836
171908	79922.4	9561.15	-86.5537
593039	293568	18740.1	284.911
87342.8	46158.4	5274.8	31.2354
161992	88458.2	178.906	60.9331
636851	298990	4936.48	198.895
501749	221228	460.844	227.4
432205	190873	14764.7	-146.846
527520	268685	13482	130.976
89828.3	60803.9	2993.72	45.8223
229230	97658.1	9201.52	20.0023
187648	105260	6931.59	5664.93
136732	74283.8	74.0995	18.686
284886	135330	153.841	124.757
160418	104387	3173.42	-25.4328
535448	195092	11901.9	35.0476
159488	43951.1	8277.49	-107.148
182600	102756	3158.73	-128.26
349377	249222	18761.4	-50.9238
137875	41932.1	1664.19	-71.0274
144418	32596.1	75.3279	53.0389
98126.6	108798	3677.35	175.468
711833	343650	1313.32	403.257
142565	78301.5	3573.32	11.9923
405587	226889	1029.67	182.245
567253	240876	170.656	156.495
144388	58107.2	3002.2	273.941
267439	120166	3817.82	42.5425
283609	113646	127.086	22.375
91465	77215.6	952.899	42.2176
136935	92864.7	120.43	123.118
472745	277008	5626.22	287.613
475934	205678	14141.8	2280.97
142875	97511.5	111.556	22.547
149487	81773	1806.48	757.282
159267	80446.3	8000.38	273.605
394238	139340	2539.18	184.983
764917	362879	17663	673.268
106348	42710.3	1956.75	108.146
253611	145444	5562.33	-145.651
322339	142605	4377.43	373.987
131753	58778.6	9184.25	1561.75
318684	136304	2779.56	113.819
201978	100624	3823.31	33.5308
192290	98719.7	87.6637	83.0575
161572	39405.8	2973.23	106.187
124743	89239.4	13446.9	-1.39111
296964	160610	4037.67	97.918
196256	24161.3	7696.71	54.3494
145496	54059.2	11806.3	-198.495
310341	208610	3980.98	-75.1689
136551	47558.3	74.0498	43.2468
133231	101897	8210.17	-199.289
173755	77741.9	5507.27	45.2977
581818	343747	13742.4	2170.94
299953	117763	9722.35	4045.14
429246	178094	1619.18	53.6288
396713	206122	10926.9	-18.8717
220963	117808	12245.8	4530.8
106188	47116.6	94.71	53.8539
123418	62864.3	973.705	-47.2969
202327	55589.9	8851.57	128.735
88228	73661.6	2534.99	178.717
119999	95417.9	113.83	70.4482
127963	102965	5553.42	3989.45
352319	179070	17031.8	-201.044
120071	70881.2	4135.44	-63.96
219401	88777.2	3862.43	267.187
126987	39945.5	7074.1	-28.0907
352508	139632	25718.7	-165.302
457200	202001	3566.97	303.821
130107	84076.9	3323.56	6.63403
815362	427974	26692.5	-34.6362
370886	275328	6435.21	209.435
298057	173740	18214.4	-199.741
190262	118013	7869.04	397.389
112224	74771.8	98.3156	-15.013
299408	160356	2430.55	149.089
714263	597726	43329.9	-20.0596
178033	82162.9	8434.83	582.119
340049	111809	248.139	145.164
396131	68534.3	5827.77	55.5289
240848	258535	81.9685	76.6669
298954	158059	19095.7	112.772
304333	207781	11478.8	5069.35
137830	52334.4	96.2759	70.9842
223286	103124	12675.6	-264.693
869724	505475	33031.1	-244.207
113641	52418.2	5276.1	21.7952
955047	506400	40229.6	-399.311
69242.8	62473.4	99.089	49.8986
307239	210752	16723.4	-208.519
356138	248436	14624.3	220.524
150760	107424	5544.86	136.138
179829	90247.9	14341.9	-129.353
107658	78778.2	13097.8	-32.3098
1.14615e+06	415608	18806.5	1338.16
140092	114447	1847.97	44.9076
344085	116580	6949.54	831.505
131400	70811.9	3111.85	79.2532
174026	58446.5	2838.29	1366.09
1.36814e+06	592028	52771.6	153.321
63188.5	53163.3	96.6581	36.3239
118887	95607.2	860.006	-5.29935
137724	92629.8	164.196	190.007
282152	113329	186.187	63.9093
108000	83009.8	7304.43	-39.7756
394409	223738	8824.99	-59.2495
367160	177632	117.97	104.151
261946	107495	112.696	102.333
389811	149816	175.194	67.2064
103862	81998.6	8353.03	-80.8969
181013	100736	47.1933	257.51
544910	261548	6751.78	-164.662
126305	55695.3	6994.27	-97.2532
119532	54909	11384.9	117.433
506828	220850	440.38	252.415
420838	234197	16167.4	359.876
133414	80187.9	6937.23	342.818
84217.9	84172.3	847.324	-49.3554
96975.4	81325.9	5586.78	-68.7215
585300	298147	10323.9	118.461
356931	151797	10812.3	162.051
187980	81462.1	5350.13	79.0693
212319	126487	9487.25	-150.898
160994	69513.6	44.1998	70.3381
355882	130653	7962.71	-2.75757
513206	256407	12052.4	647.886
423733	220752	11893.2	-498.548
327185	145720	6904.11	246.932
134801	46033.6	2868	-54.6914
149247	54609.9	41.5675	-13.2163
103370	73349.6	61.8716	141.993
428278	218066	18026.9	-105.318
314070	103041	10533.8	8067.46
150962	102296	4947.21	104.63
133088	72324.5	125.911	5.87026
168070	101877	348.774	189.886
123341	73032.3	3845.66	1083.14
262886	175441	13495	821.567
133225	95997.6	3924.53	-133.058
317146	176853	113.139	98.3196
109662	102855	5534.37	-86.6207
600108	264601	21199.1	317.864
221564	133030	9859.82	227.954
225565	58973	117.476	126.194
97606.6	66525.5	131.163	87.218
82806.9	48872.1	6754.3	-16.1022
579724	309390	792.776	67.1402
526337	257826	20602	-112.387
857249	385666	22321.8	-330.047
326299	119639	3127.72	208.33
190691	47437.8	6508.97	10.6603
239975	117988	5494.98	187.89
179609	77609.3	6514.34	11.9463
160875	135666	3545.11	73.1731
713242	439892	1547.49	305.368
575290	299975	25580	-315.986
144668	29855.5	4035.09	450.514
173944	50131.1	5840.61	-2.3244
128933	38924.1	4589.13	85.8264
308388	120628	24689.8	-593.068
189404	203634	15208.7	-387.326
484699	265187	22406	365.906
98444.5	44944.1	3496.21	21.5038
184383	55500.6	147.062	33.4982
347993	203848	11505	-81.1046
389840	227185	5888.8	456.254
174629	52097.8	7000.62	4420.24
142439	76311.3	11923.4	16.3052
169306	104364	5466.15	482.048
173630	96639.1	4302.99	51.6045
401239	317850	28385	-437.479
208682	105419	192.758	77.7873
231148	143662	20049.6	27.5405
262277	146260	4528.29	73.0361
377205	140882	3105.17	389.513
1.43836e+06	964683	71398.8	-340.245
180748	81724.5	183.924	88.6012
380520	223725	279.28	70.4859
288084	146114	10099.9	-4.17004
1.46083e+06	945229	59463	11.5293
471376	200064	3281.39	245.835
385749	189841	12665.5	-208.86
115430	106242	1107.44	93.1095
313132	169558	160.037	137.889
135332	100610	3060.83	348.72
154851	60160.5	12768.1	-10.6143
374774	242297	25103.1	13.3311
184396	83193.1	169.93	65.8731
360334	213095	911.419	30.1145
102292	43826.9	6300.95	117.118
294152	178171	204.231	49.6633
129095	49437.7	3679.28	2665.79
196795	37192.3	85.4577	41.0725
526511	272058	3769.3	179.823
784796	401474	18070.4	1536.37
250148	70735.6	42.1492	71.7536
128500	60387.5	3156.79	32.6591
598026	268774	4652.18	2872.7
116544	44254.7	6182.49	-178.839
137318	64418.7	51.9027	16.3658
231523	112068	10425.7	-130.536
162451	105698	5098.91	130.737
936007	387388	9740.2	279.879
211185	137716	-10.4279	96.4835
624821	338402	11397.3	-19.0426
166030	54944.6	4219.29	46.3715
137487	110935	3995.08	194.228
153261	75405.6	127.964	-35.8318
558739	229439	34683.8	-243.33
593978	236190	552.468	274.885
377719	158115	4527.19	86.3212
155983	56938.1	62.8649	35.8862
249234	197559	5384.25	116.773
59257.1	64222.7	11930.4	-118.271
700029	349394	31052.4	28.5454
645607	432984	26434.6	3923.69
268225	136777	240.613	74.7376
520703	358225	2632.79	180
132557	83081.4	8795.15	32.6346
654444	403629	10653.6	31.9915
168043	36427.4	32.3395	-28.1991
1.00025e+06	340202	17240.7	566.584
434461	190545	257.064	139.452
191351	58124.3	37.9367	67.3043
437838	299544	5092.96	-110.869
592458	329955	12562.5	198.477
486231	232378	16266.5	153.931
250715	114573	255.4	120.539
555988	299822	20604.9	517.082
377815	195433	3119.66	27.1343
191759	36869.8	4343.76	-243.434
431215	223756	4535.81	167.28
415137	371560	8905.79	276.192
135222	59359	14876.1	93.428
289044	110169	10883.2	4740.68
774104	492332	35766.2	-92.8081
221246	197682	25901.1	-347.966
154737	58565.1	62.2233	88.7141
669107	393396	441.646	114.97
122757	93143.5	88.8939	74.4695
118852	78748.4	112.57	55.0053
270938	133221	3830.6	-7.21704
336265	187557	1983.94	1386.62
751579	404838	52848.3	6738.93
282689	136507	1997.6	9.96844
374366	118977	5708.71	11.0801
349307	194682	17468.4	-134.641
414966	162741	167.15	243.07
178915	134688	127.281	146.415
192759	119102	3647.22	206.102
290928	164974	11053	89.6588
126370	34997.4	144.623	-27.4691
147783	85194.3	6431.02	44.1465
182286	96832.8	7532.32	2754.24
150561	54338.1	117.772	83.3641
119179	62841.8	5508.61	137.184
126778	58026.8	2033.84	-41.0362
262876	86569.4	11097.6	95.1653
170631	85916.9	31.2587	170.072
175112	70985.5	3283.96	-83.1209
155450	82306.6	77.4758	88.2507
163541	72118.8	7241.38	166.825
118757	86207	170.748	51.9002
468600	227008	34456.8	-328.41
495075	231407	6228.34	277.872
208698	100898	7202.01	241.404
162286	87983.7	14982.4	-440.569
297017	177615	199.732	150.123
157306	83074.5	3178.61	37.1827
258071	131557	5914.27	17.514
277140	157607	3457.72	62.855
135400	36506.8	6954.11	4359.56
422359	199534	31428.5	-167.953
238132	113977	10817.4	177.039
189752	43008.5	85.8174	39.2114
309576	102258	5894.57	257.219
184438	70025.6	115.875	66.8366
172437	99691.9	6393.97	-128.908
157628	50495	-3.17569	29.8925
117114	59573.4	4303.31	121.283
429037	242428	20653.6	195.444
196706	92518.5	93.6518	74.9317
522411	227127	11183	-142.199
127147	41337.5	5644.95	-104.503
391479	251729	324.974	-9.32769
271827	169530	8466.37	-214.346
370636	188407	2013.69	113.969
111232	73621.8	7200.73	-121.04
112916	48535.3	69.2889	47.0615
335889	150127	4427.5	48.4122
157033	86221.8	8851.97	-21.728
186827	69280.2	71.9962	58.3029
385652	232963	213.387	222.294
160230	41111.7	6276.89	-44.7126
606872	308833	14385.7	306.737
421369	251398	5191.17	2337.31
1.20885e+06	679150	42979.5	-1223.21
145692	47936.7	45.6459	-31.3645
530325	431543	19109.2	22.8572
178285	120380	10424.7	1431.17
161478	38679.3	15.0975	-1.11497
225780	152967	3531.89	141.766
106812	63669.8	3264.35	85.2857
94972.8	38805.4	5314.71	2227.48
325341	217319	2507.01	71.1787
115093	72014.4	7716.06	28.819
772090	645068	34590.2	250.508
668732	356765	26378.8	282.959
185213	40793.1	8172.21	-172.687
332119	185044	3794.67	2.401
325550	137977	6153.7	311.186
405444	324082	13098.2	663.961
124177	83510.2	3100.36	34.0625
1.27869e+06	452055	14217.8	776.921
152395	57648.9	3264.77	169.633
483757	354580	253.094	207.969
829456	630716	8239.57	680.123
463621	202031	9838.01	24.7697
101132	78921.5	7080.92	29.7609
367834	141686	169.725	67.0586
255476	101487	11606.4	188.252
631644	247882	20176.2	-67.5437
400927	151798	6971.52	2499.57
305171	176997	196.081	5.16471
144771	83027.4	3356.26	-68.4155
240593	138065	15777	503.183
197507	109767	9210.29	177.51
192941	98491.4	260.768	76.3631
174828	62906.6	9112.9	446.985
147719	73211.8	1933.83	160.954
315831	212717	6798.42	-41.2158
802260	370452	43632.4	1.94775
291012	115866	2899.7	-44.3089
133424	70891.3	6405.02	165.2
295007	149770	3244.78	1302.04
497279	230512	13339.1	532.159
186333	129799	12402.8	1614.57
166305	104977	2677.35	55.8925
241903	156197	4009.46	84.0852
283050	135364	3832.39	33.1133
527272	261859	22661.5	-64.2891
188352	110206	94.4436	120.788
105881	69208.6	102.779	77.6483
389924	198215	2386.8	36.6914
572208	389369	46100.5	171.505
207767	118821	5282.52	242.426
167284	66946.5	6689.65	273.265
659828	326038	16606.9	524.698
325003	177763	1125.87	38.2743
421742	236382	4934.79	145.982
259659	139451	73.8516	209.617
174139	53341.7	4.68994	14.6449
238884	131837	7589.61	651.226
133986	54293.7	2361.17	10.0573
119568	59500.9	130.348	130.388
564674	299645	23504.2	-159.562
440784	221395	16879.1	285.278
135384	77351.3	77.4661	47.6859
136642	45569.2	2385.92	110.765
423123	192936	5342.04	125.175
101238	78203.1	88.4831	30.1546
201678	93431.4	1986.35	61.1915
327240	62216.9	6170.41	2158.39
759258	418879	17069	11.3403
144421	49261.3	32.8597	47.6388
179675	43687.2	21.486	30.6668
538053	233130	30117.5	157.087
102270	72964.3	2932.19	-48.1428
617024	204235	2058.61	156.431
153613	101835	5344.46	528.918
179076	37954.8	3102.33	27.9719
317519	126604	11170.6	-288.623
578479	397071	8448.52	374.64
116391	37797.9	8951.42	139.751
220305	106633	51.8449	59.0362
177118	119313	93.0216	27.7791
287116	147810	248.869	113.747
396899	157563	6687.4	210.923
155272	110140	153.882	158.489
168432	77388	10120.3	-126.991
189744	68988.5	7462.97	242.927
210735	95848	135.189	45.7506
189975	157017	352.924	163.88
124056	64230.9	4322.18	-10.1441
156034	70534.9	1382.65	96.7161
170409	86310.1	6878.36	129.763
116200	93139.3	96.835	81.7851
232620	147086	11954.4	273.75
134174	78819.7	9929.09	3512.3
132590	90400.9	6719.73	4370.6
133099	91519	3987.41	-87.6333
156007	46910.3	103.018	62.7136
139865	40231.8	83.3023	30.6059
109621	38529.5	2482.19	72.8946
365836	103453	5140.5	160.649
115681	79102.8	58.9925	52.7454
508634	319248	18706.5	236.028
144905	66163.5	3608.7	142.822
265078	137116	1425.13	150.319
808355	455193	20474.1	-76.1792
170449	120196	1314.32	79.9833
138071	101301	185.89	86.8169
863956	441136	22455	3626.49
475993	341561	15062	26.8174
296205	194005	2520.26	216.987
373997	132655	5386.46	58.3813
134943	48080.6	4670.89	-64.9151
285792	175109	5824.62	224.398
146755	42508.5	16.4849	42.8987
170225	104448	2146.13	54.7744
770341	376058	12612.9	302.316
401529	143132	5013.52	-47.9734
225416	70993	79.5999	7.97525
248653	190892	11185.8	11.9785
339244	127374	287.703	254.775
158408	36136.9	5250.19	179.89
206196	168913	4919.58	133.403
472746	213396	11809.6	394.19
232527	58119.5	84.341	58.0904
331725	142982	2928.27	96.8229
340046	132898	2019.33	185.916
760136	278241	20182.8	-143.798
325196	132043	250.222	-12.9338
215878	63683.4	98.2775	3.14604
193401	59970.2	100.085	19.748
416754	195521	3004.06	153.262
220682	117592	21115.2	7954.94
146389	44750.2	10761.7	-123.131
279983	174405	7786.42	2118.24
717685	329013	8502.85	278.678
376373	327825	336.108	402.409
203066	48874.9	82.3827	55.1546
290624	144848	2731.08	161.421
1.4838e+06	874058	61695.1	624.737
230345	94304.7	95.7751	81.6288
187231	117214	1834.13	30.9711
212168	55218.3	34.097	11.6661
164294	34767.6	5730.55	4.59998
202127	108212	229.059	43.3603
377015	251154	2413.78	190.675
408412	133057	1666.98	215.774
143755	84142.7	5653.47	-21.3888
107297	70362	5863.44	-277.678
477651	260269	16071.9	197.042
157953	43743.1	9267.1	116.482
160142	123851	11743.4	184.172
145353	100639	7484.06	86.5643
242081	54720.4	65.8054	13.9529
338767	146825	3301.74	102.783
1.14704e+06	755732	3249.67	242.002
159027	64798.2	5108.08	346.865
319203	146714	11916.2	47.2603
119406	73044.1	7834.06	-28.5778
257603	134932	8001.4	3395.31
229591	78091.8	199.33	129.061
166663	34737.3	99.6018	19.448
573744	269435	5847.6	-108.095
1771863	1.23277e+06	27679.8	1069.24
131297	42207.1	21.0428	41.4342
295260	109756	23515.2	110.869
217408	139898	10632.3	131.397
695176	298563	35923.4	236.018
392528	178774	106.175	292.547
242236	94138.9	2709.97	141.264
448914	199951	3142.47	51.6157
139296	89163	109.876	108.025
167213	55132.8	7907.02	-174.292
348809	130377	10189	-5.80139
126175	39638	3797.25	-50.9234
211590	83963.2	11848.2	-254.081
382860	247365	4975.23	315.266
388910	297178	314.457	55.0836
116381	40363	105.596	68.2705
165386	105787	1930.02	-3.32397
633269	277077	7526.99	287.638
160656	70779.1	-4.96799	116.186
149764	78503.4	4919.71	2205.84
100451	51642.2	1747.92	-27.298
341826	187321	3377.51	46.1228
373658	178485	7707.62	201.728
144133	35808.9	948.161	114.775
114928	56845.1	5476.51	-135.477
207505	76240.4	82.6535	64.0293
530893	267320	23263.4	4.37793
125631	44559.4	6666.02	586.153
341945	152352	20118.8	484.208
1.01128e+06	429115	39732.9	-192.296
891842	597819	33459.7	728.406
869258	349455	22323.4	-116.274
234204	91955.1	5888.8	91.7163
94997.7	86593.5	105.883	0.787123
744714	298072	16190.5	-332.708
148209	66727.7	56.1893	111.697
326387	132943	18596.5	-376.479
237416	128831	3408.88	166.201
165436	73655.7	-25.7594	81.3739
424127	186479	12695.9	-21.4595
536574	257553	3460.17	212.356
193970	81960.4	10544.9	263.068
146752	66440.1	132.857	79.4054
1385362	596624	34771.2	-192.489
140855	52510.4	3978.29	120.06
262210	129199	6881.34	499.995
524719	409574	31097.7	3150.23
783728	271171	20332.6	8896.25
146380	35238.7	34.9398	115.746
109799	96242.1	2937.35	-13.8794
155673	53501.3	80.011	100.392
146771	42368.8	3669.7	-29.4067
354083	235281	3626.2	86.6427
105882	62421.1	7344.21	-41.9336
202780	103798	12426	1301.36
613231	195921	17522.3	154.845
420108	94565.4	227.383	128.498
107346	73467.8	3867.93	231.66
367726	278881	14937.2	438.89
176739	47821.5	115.934	-25.44
574399	273939	2283.08	20.1507
209613	46936.1	6137.35	207.923
230534	100001	7985.76	5.81665
315342	131936	1060.3	-10.5941
336614	167394	2665.54	41.7226
153596	37259	4654.63	217.3
255039	93724.9	16486.2	-256.732
214144	99172.9	122.92	132.627
264914	130103	6396.9	163.268
159187	36697.5	103.63	28.6035
177331	62679.4	74.5461	22.3102
294691	129920	3642.62	86.8027
103644	63157.6	8931.66	-245.977
146638	43206.6	21.6771	-22.7618
179547	93781.1	2408.68	5.75388
95284.8	82992.5	765.765	69.4698
458618	242228	4798.65	-81.7326
405936	246783	4792.93	614.532
172703	129957	162.582	113.089
171761	57597.6	4852.25	-2.94489
168370	48563.2	5652.39	102.563
350601	176349	2526.54	200.643
157205	60192.9	141.947	61.4249
174086	111800	69.7151	115.38
380135	232223	19304.9	-170.407
180679	101071	10385.2	-137.455
603717	255309	24940.6	-409.762
126452	83583.2	3299.14	9.68219
156408	80760.6	135.545	100.382
378185	264994	17607.6	-48.1128
106060	81668.2	4037.01	-18.8016
235629	115381	9426.99	86.7942
275596	112007	7380.19	26.2244
108489	66147.9	5915.31	-147.689
345378	149496	17951	-137.119
212690	42027.7	3425.99	-65.9202
236903	107924	1840.3	100.276
185934	92766.3	2719.53	-66.5066
348298	174596	17200.9	626.646
181903	131426	2329.49	12.8671
461233	241636	333.209	99.7296
882915	347503	25943.6	5403.65
356686	190563	2170.54	66.5636
661587	321902	29911.3	2616.07
1.27774e+06	880449	40552.6	1027.71
278735	110395	17605.4	102.237
152394	76563.1	204.475	175.951
157002	71560.1	2566.35	-17.4185
640102	313354	22244	-29.3208
158215	54358.5	2693.84	238.465
161678	77034.1	4654.18	93.6133
752640	429779	19471.3	-187.266
397268	284227	40529.5	-407.943
95254.6	48768.7	1519.79	-7.91182
337578	203137	4845.91	357.584
782151	340056	36404.9	-372.923
411045	222709	249.916	123.107
180593	79906.8	4860.69	-11.5826
90934.6	76460.1	5909.71	1885.95
463837	170884	4235.77	21.8082
149611	47034.7	37.4435	78.5965
187364	116794	102.481	75.2519
119714	41526.5	91.1236	-58.1728
470616	221358	6038.76	-74.7707
360398	184708	25024	-254.259
717545	322719	16033	256.953
101101	71708.6	5992.47	83.0344
223137	142550	218.741	69.7219
156372	92475.7	70.3177	80.8001
145210	73690.4	112.291	106.959
227269	163417	8564.18	35.8483
396083	226213	1259.16	201.156
514608	368252	417.674	143.834
320309	156800	13752.8	62.4441
442384	215796	2684.38	86.7226
309376	88209.6	188.222	120.11
316752	125146	2956.91	107.824
215395	132316	5745	-57.3056
153318	61190.8	13.6942	45.9017
742801	309438	346.533	173.801
99947.8	41644.3	6261.69	-0.875244
201725	160432	22892.7	-195.736
680767	297349	30604.4	280.226
145449	70054.1	4768.6	111.197
165671	53398.5	57.6004	42.5895
494872	240988	13194.6	646.82
126891	58722.5	8129.72	-162.231
121152	55254	7042.93	-33.5372
159712	79643.2	4869.12	53.2327
229006	48329.2	119.524	36.8477
245358	139564	15485.2	-108.948
145601	85781.1	3306.38	-78.5392
174635	62767.8	5046.01	19.8873
126198	53056.9	4930.58	122.79
145498	50042.2	5052.9	9.95386
122574	102508	144.053	6.86977
160521	100765	3980.65	569.025
673310	260583	26600.7	-259.205
117887	41210.7	58.3875	72.8307
384715	175142	24124.7	4709.51
317007	150234	200.946	189.772
415351	123973	13268	162.539
143620	108328	1387.17	-28.3289
408409	215543	282.15	49.6265
180946	39472.4	5283.09	680.875
240726	136168	6071.26	2476.61
88745.4	52157.8	1413.52	-46.9422
246798	141952	56.976	112.564
174298	46232	9287.79	-195.913
415262	202210	2118.62	105.071
405500	222716	941.996	124.243
723855	191621	346.528	174.274
235397	118365	178.493	60.9602
128257	71029.2	123.291	-24.0106
366414	173787	3287.26	36.7694
521867	191734	274.135	155.972
146964	45768.4	-17.1507	14.7996
580637	243037	452.784	165.294
275645	96364.2	262.842	70.1806
149854	86603.8	4958.83	121.736
470340	363507	14168.7	41.9331
376319	172439	2469.97	153.584
128945	34829.2	3512.63	267.732
157850	78772.5	4572.13	-30.5811
388701	196153	8230.41	2037.58
353828	178320	4066.46	5.33081
147014	80363.6	135.061	134.913
171863	114283	45.6967	93.7179
455031	253180	26124.7	4084.17
180743	81173.3	68.1944	90.1467
249138	151206	4831.42	128.925
889128	559533	25768.9	967.466
158065	41292.1	3043.47	102.507
128196	49206.3	14077.7	8.05566
299768	140778	2554.31	154.046
1.43222e+06	1.02093e+06	881.426	718.578
403271	182499	7870.62	218.321
156858	34518.1	2148.86	0.951813
127720	85626.9	8786.46	980.259
1.16025e+06	495845	67446.6	-780.456
279407	119268	17255.5	41.1538
303778	123706	2245.01	429.065
842635	381740	26640.3	28.6895
254027	140889	10361.1	101.237
242845	72679.3	10759.7	-62.8547
106903	76224.3	5745.8	-136.409
154426	30008.8	6166.4	729.214
149916	63127.3	4921.24	-32.9833
439872	182703	407.666	-23.6953
620447	325514	8327.51	35.1927
96150.2	54222.3	8339.46	-70.9022
482325	228432	22060.8	-200.331
137685	100340	182.548	48.8766
107715	62376.8	485.224	69.2011
137344	69327.4	8293.73	-6.86121
387162	297806	14817.6	264.696
179508	104933	108.028	149.869
132516	34743	81.3467	-16.7014
94925.2	60395.8	4439.89	-5.83862
123477	52774.3	130.601	92.7563
124527	76475.1	3569.29	-66.499
132175	40485.3	2470.8	27.4645
206200	54182.1	138.46	56.7031
134724	35193.5	690.323	0.00856781
321234	144205	1342.75	24.0285
229349	100642	170.453	128.115
432594	276368	13675.1	543.422
306372	154039	3269.94	4.367
285913	176668	4775.09	270.456
195291	86333.2	807.482	212.536
387599	228423	12898.8	96.7329
301550	83853.6	63.6764	50.5513
253417	161019	63.2773	57.3296
357709	191639	294.104	123.654
155186	98021.4	2195.09	13.4162
88629.2	54622	56.644	12.9821
321585	171697	12052.2	298.293
88109.9	78292.9	5257.58	55.2048
162105	127321	314.412	33.8424
585929	263837	11723.6	312.118
653655	260740	31545.5	-272.692
125779	88563	4849.86	-25.4184
370597	199373	359.975	218.537
98029	81542.3	78.3662	-0.49738
147218	64684.4	32.8068	123.295
696029	249421	11860.4	489.124
122791	39871.8	25.0305	64.9299
594537	335283	6005.91	48.1576
446097	231319	246.8	96.7776
679930	529147	35738	8203.37
171757	46668.4	5421.09	12.4016
261926	90906.9	316.266	76.9645
235928	130516	10631.4	149.82
168009	108947	12995.6	-546.312
168268	33397.1	57.6089	16.4137
154951	71697.8	8250.74	133.271
401686	178762	7204.65	61.4305
117195	68555.8	3132.31	-94.1517
456333	321973	451.367	165.42
336971	126633	22148.5	14511.3
1.11343e+06	600534	40654	267.624
100430	42210.5	1825.58	103.154
105385	71072.4	6900.65	-190.371
122851	57667.1	5200.92	-44.0086
152165	71613.6	168.89	37.1206
188865	61483.7	6130.15	-25.152
156064	39929.7	4543.63	-50.0999
424588	189802	7276.53	70.6031
223070	111873	17597.6	-422.249
461336	212353	4891.17	-14.1268
136751	88981.3	9699.72	-129.184
126279	55796.7	2121.91	-66.9929
168399	42583.6	1632.48	108.682
104089	78447.5	5226.63	253.365
181920	113830	5128.95	-10.2128
503503	196032	21800	-205.891
128628	51288	8534.16	-59.66
462162	290420	5332.67	4421.89
860187	338588	34094.5	4311.36
441277	265401	1219.81	156.125
211133	120722	4733.13	-55.2429
323890	247796	30507.2	-574.986
381781	245056	8262.22	25.339
107391	77342.7	51.6555	-1.33109
249173	56344.1	5489	70.2728
93597.9	76672.4	4861.41	802.661
255652	116503	175.593	135.323
115393	55536.9	132.906	58.9146
287737	121138	6763.9	134.098
185748	97357	3238.52	102.997
494491	266849	11233.5	388.6
268527	189214	4266.58	29.1896
513849	340990	10853	-5.46899
154189	93118.1	60.7762	98.2538
213436	37800.3	11644.7	137.533
260123	131081	206.337	167.623
165706	54323.9	1.08932	125.847
98753.8	52877.7	4634.03	-110.315
222114	102275	8458.52	214.306
329302	131856	15462.9	43.4651
339128	251937	256.052	157.661
377156	206326	14615	181.584
535537	358451	7934.05	29.0099
570718	439559	12423.3	787.891
254344	183772	16976.1	4799.09
109896	82781.3	5544.12	-30.0568
164280	53147.8	16.7194	-87.9985
458087	290316	13730.7	475.855
181812	49956	1636.01	-35.6138
274549	167474	6392.07	158.778
230955	170920	9501.34	-172.748
460025	282371	13935.5	27.179
377637	150730	4837.78	58.7711
192439	71768.4	2891.43	-65.9009
120326	40315.2	78.5205	107.181
615432	412921	3675.22	567.196
240143	101195	368.836	-3.31279
451990	258059	2921.07	-39.0735
1.20765e+06	534442	48096.6	-38.5205
322399	158637	181.806	94.806
191532	68824.9	3008.73	20.1842
143703	76390.9	1861.05	-44.7637
467782	210400	3005.64	129.086
162399	93778.5	11078.6	1266.43
159316	53377.5	50.7352	16.5967
158744	95407.8	3334.22	1426.85
1.09248e+06	420868	40198.8	41.0078
1.36085e+06	545255	34408.1	-1818.46
372286	234356	313.775	86.2123
223854	116439	7663.12	228.648
371761	239817	6712.77	-196.14
180841	60692.2	972.78	-700.109
333971	118432	237.418	12.8539
397012	182715	20545.7	391.936
179240	55307.3	2978.89	2043.75
461037	199992	424.124	53.7877
129401	37348.1	40.3896	48.1242
186687	66607.2	41.1245	89.7878
245473	137960	11719	13.9441
155267	101137	11321.9	-264.097
264147	103062	2865.09	221.649
430487	186800	24186.2	-42.3164
121932	65484.5	100.862	28.2258
85850.1	85542.5	194.009	11.1994
125094	59580.9	7743.96	11.4426
213895	220368	6821.39	-65.1893
238294	118105	4415.18	1534.29
140392	56565.7	4048.99	52.9363
675282	289194	2175	269.084
590918	367466	23119.5	-77.772
1.02111e+06	489574	42978.7	15370.1
101137	59176.4	128.327	87.6335
152373	63502.5	2414.31	781.415
161957	93146.7	5484.52	4.70337
283700	178677	4135.18	82.0406
775472	330627	2307.1	208.576
263903	101790	-86.2045	70.758
388194	219095	286.985	114
702336	306125	24051.9	-171.147
578688	305349	40330.3	3065.92
167491	105110	5784.07	75.7626
488956	322014	28050.4	443.244
109745	78530.9	4426.27	-121.532
203151	128327	16738.3	-175.962
231667	94443.2	9024.2	-144.663
490994	239458	10759.9	2237.81
137988	62907.9	6371.99	-74.906
115040	108017	142.979	66.7471
2.58999e+06	1.39724e+06	1004.6	682.924
145383	35095.8	18.7361	48.689
362309	211339	24064.6	106.967
157673	95080.9	13657.2	-126.415
114133	78577.4	4908.11	91.8806
247887	119319	234.778	63.6524
218366	111719	16007	-281.146
231270	132862	17244.6	1818.26
512080	290498	17836.8	408.981
161826	107457	3497.2	2584.13
548450	177436	16849.5	170.874
615270	300526	4588.58	108.999
274256	127101	6307.93	590.415
141629	35577.5	85.5277	64.138
655519	313383	2036.69	325.885
356704	120539	7607.86	45.7584
395224	123452	231.633	221.816
217871	47715.6	42.8	-23.353
453994	258293	5396.09	315.087
353909	132055	6409.73	79.126
779933	298804	16351.3	1938.86
406691	132252	4289.88	88.7693
357194	228507	18373.7	190.991
166535	48533.1	73.4622	-1.08181
107353	89805.9	4096.63	70.2134
1.04577e+06	570409	18106.8	1063.41
132988	81424.2	2426.54	-58.5674
787886	385362	20269.5	429.5
262024	193169	11851.4	5246.15
182612	106284	67.7575	109.702
238145	117211	445.697	473.648
238054	163315	3935.34	99.7175
350692	147838	12150.8	1962.93
118309	36773.2	47.6029	25.1736
157931	28803.6	60.746	4.72453
526766	281873	23601.9	248.876
135622	55453.9	4507.39	1627.19
281987	153772	10265.8	-2.34277
178243	48318.6	83.1263	157.526
119299	65149.8	1345.98	44.9112
193200	95759.9	4162.78	175.901
340940	178862	14330.8	66.9993
436132	211046	23856.6	-335.097
466068	263161	19059.4	-433.871
441091	282189	10991.6	-115.372
442572	199859	2987.98	294.369
177656	98643.9	2261.71	21.4328
296791	157946	2106.73	3.00037
173194	74958.8	8089.38	-31.7
140940	38213.8	7913.28	-56.7677
155629	72124.3	136.526	36.805
193256	43471.5	5622.58	605.606
435028	238163	9671.7	507.386
129583	94669.2	3336.43	200.184
274821	155240	9109.59	300.537
416218	269839	19880.6	-700.389
181537	68441.2	26.016	98.5874
1.02604e+06	738333	48377.1	-86.4522
112017	52235.3	-46.7679	-36.7017
907122	401817	1709.88	224.727
177570	48043.7	38.0415	116.627
177904	47191.3	6001.85	-92.5438
305697	109375	3331.19	236.493
216432	85136.1	3459.82	105.331
217238	126627	176.064	51.2339
226652	101047	74.4451	87.6233
1.43515e+06	737598	43556.9	3667.52
195308	127836	10495	-39.5269
139659	53059.8	9012.25	97.907
99068.3	65446.7	145.256	39.5165
769703	349156	25381.5	567.196
70866.4	46022.7	3860.51	221.143
171556	39414.8	-29.3631	-1.01026
79138.5	68334.5	11441	-9.93433
278878	118411	223.985	46.1821
143873	56925	9721.2	406.258
223300	55576.1	97.0764	96.0029
129933	69148	10411.8	-162.649
119606	46808.4	3.10334	68.9188
457096	302544	15700.5	-174.211
837922	567087	9780.27	639.039
110358	32286.3	83.6595	105.174
250736	59642.1	56.8127	44.4802
191521	80168.5	196.555	66.4118
181906	79910.9	7610.15	23.7451
1.03093e+06	709542	47662.1	3510.54
168013	109700	3434.78	113.469
94302.1	53935.1	2.86885	54.0804
647227	291390	466.044	231.841
694035	300421	28966.7	-669.669
176340	65974.3	126.596	93.5356
391247	208062	263.2	255.639
240615	142515	1843.23	108.263
135380	137914	186.192	94.2412
680889	218148	380.462	251.514
250698	111389	88.657	109.311
135232	76035.2	4112.24	45.2982
143434	45324.2	96.9125	54.7127
436181	252937	11714.6	-155.491
189358	55347.8	-2.3535	8.826
216298	70475.3	11170.7	281.841
901255	447414	31525.9	199.879
959908	420891	35219.3	482.409
114142	100081	9668.87	235.162
198725	83894.4	4847.82	185.58
156237	39187.6	5536.66	-80.2915
343642	178372	13631.2	459.152
180773	69281	14107.9	425.76
268580	105959	16215.2	857.019
286000	127798	3050.52	215.336
576290	330498	521.72	237.661
423125	253730	11660.6	590.942
610462	263066	20414.6	82.3655
214146	119271	14927.3	-161.754
804270	609434	20447.5	594.478
249453	157242	93.646	72.7797
99293.9	82239.5	2134.09	146.641
217853	180749	9677.11	18.1215
197099	96484.2	13006	-396.537
394966	192714	247.762	99.1037
277152	156127	3390.6	14.5497
221723	58175.2	172.256	34.1069
103690	52503.8	11725.7	-95.5995
480982	172811	12864.9	-117.37
534092	291690	21895.1	68.8428
381462	240890	5924.17	-212.462
175844	97298	3963.22	118.531
188988	57496.3	5652.45	-96.9774
381913	169122	36017.3	-523.431
189823	50689.1	1372.51	1.27364
345568	187120	7236.29	150.907
104517	67290.2	8082.58	670.517
573625	253209	11332.1	-105.578
357364	121251	4543.89	118.772
231508	87535.5	172.493	145.016
281235	148316	7710.34	-126.68
250405	170069	2474.48	26.0494
185942	135928	13591.5	303.039
96604.3	63696.7	4443.47	-29.4894
112832	42659.1	5.71544	128.898
215484	83409.6	10151.9	60.6438
115978	70602	127.727	112.614
152233	101728	6914.3	14.0284
185780	51579.3	3073.82	104.629
152810	90544.1	3245.34	19.5967
306699	124023	509.202	122.604
544401	234317	19635.4	199.221
142306	43883.4	2904.47	35.5004
851936	526603	43758	-144.441
297977	176172	5891.46	159
377127	206045	19404.2	369.083
430920	297944	6124.02	864.256
140955	42373.1	64.6504	45.1336
146220	30410.1	6646.29	-0.345459
451415	212513	355.838	212.571
854718	497016	54788	5406.3
139132	33522.2	33.6248	37.0961
214947	186609	368.071	99.4519
173652	91127	3502.41	-70.2842
141740	86879.2	5157.33	86.7726
80312.5	69786.4	67.1346	41.8444
210458	73249	219.66	120.083
164130	63877.5	4082.06	-57.9677
108277	86263.6	10834	91.7684
324503	135399	8125.82	346.253
394008	181597	12062.5	-191.456
209719	112574	3434.6	0.147217
385983	254663	296.219	109.694
183026	86421.8	159.683	-17.1493
283879	141577	148.497	174.754
211327	114042	179.658	83.6451
116742	56150.1	8308.58	1221.26
926111	674614	47125.8	-538.668
111549	56540.5	116.429	43.3685
577447	248936	36613.1	-178.067
413602	240040	405.288	206.606
136082	38978.9	52.5338	7.27658
201961	106740	167.167	-11.1409
716514	330936	35134.8	22.4102
82513.2	59989.2	6205.58	-169.684
196976	139131	4159.54	60.7773
693454	386850	37807.1	-254.91
797960	367527	30626	68.7119
210915	90333.9	86.8712	81.3804
367723	208653	359.793	150.781
216438	105827	232.277	76.5148
554179	319179	10185.2	48.0891
145032	104946	12268.3	-337.898
155687	51626.2	80.881	12.1486
323597	163478	303.002	62.8991
79960.2	42581.9	6101.38	-56.6849
123718	53347.8	2246.41	-39.3362
196549	75706.4	2845.85	26.4865
137925	41331.2	4164.17	171.651
159546	67140.4	4453.51	-280.725
228041	65436.6	1.03891	103.678
75208.8	64367.6	45.7341	68.938
553961	229994	19168.5	-198.581
146296	90680.9	6000.68	-29.8911
154464	89068.5	56.7625	109.195
374421	140974	158.779	110.265
127531	123584	1086.09	-11.4588
212908	134857	2142.04	252.179
115868	42759.3	4783.93	38.7308
206691	72000.6	5908.64	325.161
260651	132707	16820.1	358.072
130062	39810.2	12793.9	-184.498
740032	324784	21307.3	18586.5
96758.4	53803.1	7315.37	-124.375
280986	136109	1903.06	89.1097
367514	196940	23466.7	314.76
177468	97781.3	161.182	91.5952
250146	157031	12350.4	-129.496
175886	54088	25.0395	68.1282
1.75125e+06	1.19166e+06	32334.1	-1721.35
221746	118050	9421.72	-99.9114
1.0549e+06	361672	31708.4	-239.725
117617	52763.8	98.8349	2.07665
546760	302948	13032.6	280.784
898685	529291	33937	-69.8784
231592	60942.8	-3.64358	17.498
310325	142763	1590.89	33.9562
352215	122959	2850.02	524.495
110614	83272.4	4283.89	547.89
86335.4	51207	3953.03	-1.38055
285371	185700	10911.3	-250.672
296753	194164	7506.42	191.888
236820	117595	9471.53	780.847
74670.1	39499.8	3417.37	218.235
92826.8	60254.6	133.616	78.714
413157	228477	21378.8	7447.7
151702	44742.8	75.4236	10.9371
298934	105309	6090.86	-209.955
473341	248695	6531.99	350.2
109060	67442.7	51.072	71.63
159545	43579.2	90.5411	-25.4098
92892.6	51208	2303.92	-70.2111
2.28766e+06	1.29422e+06	104760	281.207
123889	86861	10505.2	1017.18
332675	128082	3321.1	124.246
402327	189351	199.2	107.451
641525	353259	424.933	253.148
280524	226641	15400	7.0105
161010	88152.4	4995.85	-43.2731
85725.4	65799.6	3049.82	1331.32
291411	158428	131.471	194.31
807924	412839	21129.1	211.31
279967	127358	9409.88	86.4115
185185	75076.6	3313.82	159.124
697352	407888	23801.8	627.701
340683	161304	3952.07	152.055
192236	90523.4	4972.58	8.90167
181623	64785.1	109.955	4.61176
148491	38328.7	67.2369	27.2133
215922	121104	8093.12	-13.7354
163379	116042	5244.34	1842.43
202160	100564	3660.98	138.375
813213	358052	19696.1	956.416
406408	229938	5683.9	182.979
168991	85153.8	5878.64	324.644
168110	76036.7	8282.9	-2.89783
315111	240816	4912.15	-31.6376
452590	242357	157.193	213.924
424441	206379	231.925	239.417
302151	141716	2935.85	70.5216
369321	134429	13462.4	-94.4153
198102	101059	19125.4	-141.326
663987	294413	14471.2	1371.62
179879	41872.2	1604.61	-50.9447
132003	83412.2	80.1718	22.9766
233620	113457	8728.57	-37.4397
169280	114503	4157.59	1791.48
116063	80402.3	8684.77	97.403
116780	84923.9	1098.76	97.8359
638514	292134	16307.7	-163.338
95264.3	59119.3	3289.94	2131.57
212736	112687	4073.94	210.899
211816	116313	4070.86	95.8356
122905	62572.7	4056.48	163.758
184550	50857.7	13.8042	88.0713
150617	74861.3	10332.8	122.91
606078	333640	428.046	41.7862
739010	349065	8656.85	354.525
763742	429993	516.753	142.58
432121	205558	22232.1	134.116
579973	257101	643.414	226.136
168315	31237.3	-22.8936	30.1087
314522	139324	1205.92	206.992
524902	312880	6699.31	6016.68
781142	400771	21682.9	-437.105
383334	161303	1180.47	54.7794
471605	268168	24212.2	291.804
478871	278243	21652.4	11.1338
302970	153082	217.878	182.723
156198	58034.9	76.8288	78.7332
911014	521469	25751.3	408.207
143981	33333.6	6399.66	-83.3062
132302	51092.6	16008	-35.155
758943	196686	1564.66	384.396
574046	330385	27345.7	-44.5811
162818	50749.8	6152.55	-68.6966
741673	381069	424.095	349.157
403849	221547	232.194	85.3915
189435	63250.5	2938.21	1454.02
243796	157254	8979.11	135.534
203462	76850.7	83.7801	120.976
421258	205944	13427.8	-170.928
307189	182989	7804.49	1384.36
155444	62428.8	6821.56	195.361
310357	135024	14377.2	32.7424
242292	130222	16212.3	105.334
135858	97793.6	8615.1	-72.7815
279439	149103	1315.1	215.469
165104	35999.4	7445.85	2296.34
187280	41172.6	90.649	19.6209
348245	174691	6927.25	228.254
147442	99636	109.426	112.777
158530	108465	6390.59	59.8208
179992	62656	63.5734	37.1648
511483	314997	16117.3	-108.193
220622	111630	4426.55	157.873
328097	182068	14938.4	-237.377
205302	86425.3	5872.45	-109.166
602964	287631	22045.6	159.092
102553	72710.6	4650.8	178.616
124793	68497.4	3030.72	-24.53
137089	49553.1	6941.51	-146.457
295226	140277	3155.35	93.8978
121676	80884.6	10772.4	64.1702
815957	299642	29012.2	264.323
404550	221973	29851.6	1315.1
258604	146501	181.263	145.346
210086	68069.4	2186.2	-156.429
1.30732e+06	783531	44454.3	-0.927246
180423	40459.2	834.517	91.6587
224834	89720.2	3720.15	97.3041
175743	126290	4186.97	-66.2728
390795	184651	686.942	35.1419
130285	102610	10133.1	2989.75
130223	52699.3	9123.85	-57.8199
195089	60288.8	4120.42	207.953
459139	215682	240.158	243.01
169731	62639	7430.53	100.355
181048	86024.2	187.128	129.721
166379	56243	56.3756	-22.8488
137035	43885	64.7368	1.20487
381921	179032	8246.73	59.3463
254065	130868	11643.3	187.632
231225	84699	7236.43	138.615
388220	236408	10646.1	139.297
221408	93053.3	16811.7	-188.872
633763	239244	17722.6	24.8918
136637	71493	173.066	75.6987
165641	107285	166.012	57.4358
99311.5	69997.5	2213.33	-61.6474
124812	53444.2	66.1923	69.7886
532589	156366	297.775	94.3105
103137	52167.4	5906.18	1.30341
145560	44101.6	47.808	-50.9073
1.26602e+06	629723	26841.6	516.81
261663	138818	15798.8	-406.194
142068	59322.8	5031.51	-174.693
140046	41182.4	9203.02	-153.612
471811	220822	13507	136.87
351545	203936	17725.9	128.204
408330	218585	494.689	217.743
459009	184295	11322.8	75.7369
361975	211727	246.612	107.073
596344	256388	5632.35	348.622
129031	76379.6	139.408	74.9868
343258	196105	241.378	30.8541
852998	322143	403.685	529.808
102795	68323.8	4710.06	65.8503
339193	127500	4905.75	173.199
185013	33651.6	59.2671	30.5199
188664	92344.6	3712.18	151.307
274616	110439	7535.1	13.5251
101627	59399	82.6156	16.6566
375717	165182	1503.81	75.5052
350182	227894	3827.56	35.3624
161546	55775.5	4000.3	-130.925
248516	104680	157.33	51.7816
273297	151934	313.965	-9.86166
226424	51782.9	-5.28053	120.457
109965	53422.7	68.8839	86.4592
121313	90898.5	6400.1	318.317
244141	135692	21349.2	-44.5767
139585	47980.5	42.1133	105.764
128901	39204	-14.5834	46.7539
119644	48531.6	8460.27	934.541
175471	69052.1	37.1334	177.567
192159	49281.5	87.2521	-45.4132
200876	57506.7	6094.27	-32.5432
348370	148509	17640.3	258.526
262859	178672	4820.48	156.218
154781	27565.6	111.424	-1.58436
837219	342851	478.64	180.785
445710	317043	13808.5	222.123
193298	64625.6	7925.36	2663.03
500023	250987	27672.5	25.6753
746603	277663	22310.8	11686.3
240652	161818	7866.46	1131.64
136397	58704.8	77.7141	81.3527
402580	224432	22505.5	-53.8584
173799	65085.4	10700.4	30.5511
637400	341897	27203.8	387.232
795620	351822	769.611	145.973
234861	86472.4	6392.71	-21.6045
361071	161752	2452.98	243.369
692145	325338	16590.4	215.157
383722	218684	13735.2	3088.25
536389	281974	32094.5	-171.338
1.15387e+06	590935	41201.5	32.5166
246842	120491	6114.23	-1.68774
224400	83364.3	14749.6	-365.328
207457	54566.4	8001.34	3.27563
494642	280531	5251.27	159.679
238794	149847	13190.2	330.367
103549	61380.9	666.69	-19.1546
127224	67524.6	112.729	94.0402
390031	194483	5938.66	68.8268
304890	134014	8992.99	4005.77
1.03989e+06	349185	29038.6	-41.5737
134116	83863.2	5449.56	-34.2415
858811	690085	35581.5	-310.421
233699	114538	280.822	75.0862
164659	36776.5	25.386	27.3545
162164	83307.6	129.629	115.338
128851	70223.4	5399.96	-163.4
162704	162730	8819.86	-44.2812
173284	30712.4	4818.52	33.3826
615534	295896	15393.6	95.8428
189810	33800.2	1326.16	77.1885
231101	33405.4	6933.91	-30.6127
131992	39542.9	5865.98	2381.52
154990	33672.1	6815.19	-55.3756
617247	327825	464.095	98.386
293554	216729	13931.7	-428.465
494413	210309	16847.3	-233.269
173361	86124.3	3705.04	54.8306
856612	538862	59320.3	-348.055
232350	142693	7562.44	-252.418
431556	215160	4655.33	-8.31903
1.0381e+06	540466	684.72	201.92
514896	247761	25310.4	137.535
149322	87852.2	1234.11	66.4225
106666	50299.5	7705.45	-97.6567
943764	563606	40004.4	105.413
747668	483994	2168.71	424.501
213333	88718.1	-967.017	216.402
214506	117679	6140.97	363.444
443265	222730	2021.17	13.9697
831612	342320	697.195	227.314
93211.7	74138.1	4932.02	43.0015
1.20904e+06	379001	15077.7	-49.9084
153150	36360.3	5421.3	143.089
328074	126977	8154.84	35.6627
338716	177917	13405.3	16.2009
189486	106154	10992	1811.81
274938	155099	4876.53	169.642
509828	390188	12680.3	462.847
405099	171000	2263.55	274.586
131096	36304.3	7964.33	34.8308
309580	174695	19307.7	2797.13
95891	77933.4	7130.15	-46.5623
158898	63454.2	13111	-47.0198
119695	67088.4	3695.68	5.46881
124083	57176.1	122.497	35.9513
107304	62055.5	2807.38	103.697
801727	474164	20249.2	-3.72925
136799	39881.7	5.98045	31.336
132679	50307.2	3522.11	74.088
414557	231013	6779.7	143.67
276190	113768	3127.84	173.657
307608	141564	1210.98	112.187
291743	149760	6338.87	233
192311	89431.9	6569.99	213.406
486904	223977	270.232	231.747
419884	213202	246.931	145.034
150729	50662.9	6851.28	17.3342
253694	92667.3	5616.96	-68.8978
140982	32850.7	3217.34	1218.67
423567	248240	9139.64	80.4887
489737	276394	372.039	263.806
135005	45158.8	79.5672	63.087
332398	215747	118.088	93.4549
240267	146038	9083.47	-237.51
237741	79483.9	3265.91	67.3049
145871	69958.6	2244.69	159.384
183776	118898	181.436	16.0225
205105	106136	116.823	65.0952
174569	83224.1	19646.9	-364.86
164410	125347	109.042	21.8747
159571	33745.5	37.0801	-28.8399
155773	83018.9	59.9974	100.674
147835	41386.6	116.745	-28.0867
218216	103912	10647.6	138.687
435595	228995	14641.2	5.8584
147076	56356.1	2091.67	114.365
86147.6	97378.1	5147.38	98.5608
236955	114408	3439.75	197.357
177021	48097.5	8255.14	899.029
410550	277505	22909.6	59.9497
261089	103140	5439.24	-11.7874
506058	222317	382.889	75.573
363463	156395	10592.9	5.80359
274832	207878	14291.3	-270.673
115308	49335.8	37.2847	38.1753
562375	333760	25671.9	138
421093	226266	28601.8	-102.546
327182	145672	9958.43	39.0781
233798	115430	255.636	60.3936
403745	231696	2995.44	178.358
368272	131535	304.952	165.549
471659	253403	15177.4	-144.764
256291	103272	6604.87	-48.5129
566787	314689	7935.54	-3.48267
140012	97759.7	40.1545	113.564
418462	218934	3672.52	151.542
225924	144522	224.296	112.958
168418	60991.6	6701.27	66.9232
100447	68558.1	4416.58	65.0417
117804	68087.9	9703.87	-14.3195
214331	95023.8	13253.8	466.956
211385	89653.4	2121.57	29.0328
210272	78839.7	92.2965	100.204
242006	152324	17698.5	197.633
227411	59963.3	35.1524	100.477
97944.2	52472.1	2871.59	147.994
624901	337473	14228.4	229.099
86568.9	62512.5	3569.62	1.30579
346294	144151	286.005	121.276
1.67984e+06	662565	30911.4	231.251
115404	66418.2	5239.08	50.4328
628826	158269	11749.3	-17.3086
139230	84881.4	26.9993	127.084
294558	165459	19300.5	-76.5056
121246	35751.3	92.904	58.5008
422838	226105	18724	32.6973
352678	169658	9875.54	346.617
229031	56628.1	78.2619	98.5406
323148	160658	156.634	110.857
292067	133434	4306.74	49.4527
496599	267374	4137.76	408.709
323856	171549	4795.93	7.18378
165091	44115.5	119.798	1.29181
179632	48820.1	51.5153	16.7276
322851	118186	20420.7	185.297
218962	101956	132.167	88.4014
203098	104012	2798.19	248.305
432818	208514	5974.99	-5.93628
201492	116880	11671.7	-78.5851
1.08172e+06	562755	26017.5	-5.93408
344151	148823	121.56	167.722
191504	58169.3	8525.23	-215.077
136838	35163.5	909.414	12.647
346277	182541	729.067	110.513
147761	85013	118.687	92.629
142162	85490.6	4261.9	151.106
175565	109700	5549.74	16.6776
170090	86345.2	8264.96	-104.339
737808	486071	26575.8	107.426
1.27962e+06	760362	29904.9	3483.08
532323	220900	29776.7	-262.892
266607	114139	16658.3	109.713
450031	304339	15754.6	-579.595
160515	36504.7	2.00456	72.2787
126132	50619.6	23.3941	26.1203
701870	314497	2655.68	77.6201
277058	160780	4021.27	-4.01019
166125	94884.3	4973.45	-26.9926
1.56755e+06	846538	41529	541.287
263085	99155.4	4316.63	53.1154
299961	106462	479.137	36.8217
273793	160983	12376.1	69.9356
87463	65445.9	73.7745	28.0911
111234	47455.9	10319.8	-99.0562
652367	334358	18078	64.1331
226889	106671	164.875	97.7267
285581	124666	4696.22	222.894
349865	180181	135.869	224.739
345558	184647	16267.4	-93.1958
167808	93564.7	3068.25	85.2695
405606	200969	19511.9	-107.216
451970	140039	5596.69	65.1303
117373	100834	2227.13	143.435
468918	308779	5173.09	158.227
135406	35123.1	55.2871	3.64597
145592	36412.6	5402.65	-59.1803
337195	146845	1864.27	134.452
192862	44289	104.205	45.9341
108651	69757.2	4648.16	-54.771
72581.3	54635.4	105.47	89.0105
363956	167885	4989.36	-47.5515
200345	53505.7	17.6275	39.5755
188415	126131	139.967	48.3769
1223656	533544	42951.1	-24.3159
970813	340362	9514.54	219.638
301447	139408	3673.06	-111.09
258209	118935	11036.6	-10.2699
447607	242266	274.861	207.827
122002	86899.8	13135.2	25.0945
272243	122931	3328.17	-125.091
389818	189403	233.015	131.287
143617	31983.6	-16.3409	-14.5079
1.37059e+06	541000	23959.5	-40.208
252719	125767	2686.55	-9.60422
321749	118816	4372.1	288.449
517656	330245	27481.7	370.658
322654	219367	8643.14	294.249
617823	326443	27895.8	3548.3
251961	105401	81.5846	86.0674
250891	98556.4	38.7343	160.775
188252	106465	8636.56	-174.559
303033	131674	4663.26	-26.3346
162530	40260.4	4659.85	0.220642
205780	106244	3226.04	160.757
148529	82378	221.257	19.4757
347324	273257	11451.5	172.599
257648	128753	2524.14	198.106
91968.9	75074.9	6766.12	-142.199
130026	57469	-23.4359	118.045
234235	98255.4	5929.08	31.0041
465797	225702	267.24	116.624
2119704	944598	82895.8	628.8
205063	56961.7	974.146	23.7032
289678	181974	14382.7	-59.9966
136782	56233.1	6532.3	-165.701
361230	360834	9120.78	-6.56348
187669	144021	135.167	89.2112
130783	91199.3	969.582	27.0268
709523	210102	15891.4	156.948
425974	179686	23284.7	-176.812
625973	416273	595.736	173.002
512526	228817	19242.5	710.401
1.21412e+06	603515	29516.9	1034.73
214604	169649	9531.09	131.522
262384	131957	9869.56	3.90271
288330	118989	41.1696	223.409
285258	194952	2620.71	226.808
1.51405e+06	1.1278e+06	76962.7	1523.46
134416	56970.2	3443.46	90.0744
147416	69203.3	1251.24	74.8809
280963	188822	368.825	139.476
511812	200909	18776.3	-68.6597
147254	70384.6	4935.15	6.7616
132765	32039	4564.5	-0.86438
90807	58009.4	4127.65	137.649
369200	204941	150.321	294.222
151028	70461.7	32.2331	73.7
243261	104313	8962.68	-140.613
196678	131083	8901.11	94.6934
177139	54061.7	47.417	60.7438
134351	66464	1694.03	77.257
145644	77938.6	5994.38	28.0126
539950	303681	22620.7	425.298
261630	145574	9684.41	127.871
103160	60871.4	3575.95	98.3192
159628	37375.8	15.0692	81.6745
128661	79521.7	117.321	61.3669
266628	168206	4396.48	143.403
824853	406642	469.348	404.258
402173	203252	3004.4	199.286
276404	178704	181.231	197.759
142039	37434.1	4986.74	34.9922
121856	41021.4	58.1496	94.401
442166	337093	19768	-46.0391
323126	148731	19458.4	80.4268
275837	184807	6800.31	-94.8489
184577	91782.9	186.274	118.823
489050	257880	11758.4	-486.865
193156	56394.4	6524.08	113.606
250172	140329	123.41	155.09
194426	49307.1	4179.01	-2.53876
460936	254341	13310.1	-181.224
132780	77014.5	5589.27	78.7673
182731	97113.3	927.348	143.404
147780	63867	3898.81	-27.8747
106112	60206.3	4071.31	46.7562
140591	65473	3529.41	251.081
406773	192594	234.294	67.4815
270584	141216	82.045	141.92
678798	363017	37702.5	-30.4004
207675	30993	5315.86	1485.31
644147	360656	30690.8	-463.684
348937	114974	9072.25	260.013
185607	90837.8	8200.75	-162.052
358580	224731	352.012	104.921
273670	118345	16293.6	990.114
212504	140318	151.484	155.29
176713	53436.1	7086.79	215.33
190079	121160	3509.82	124.561
151460	36496.3	647.912	5.51079
105458	76266.8	74.775	26.96
383384	192345	109.205	108.686
978709	615756	64830.3	3518.05
276909	132048	16531.3	-214.204
334814	213298	962.893	82.6675
370189	171883	300.047	318.767
826538	365781	23434.4	6.74194
116279	70511.1	12885.9	-118.25
120396	68803.7	6467.97	88.4843
101396	75764.4	307.919	7.4756
599933	364158	8143.49	2771
1.10802e+06	733181	20954.7	-95.2358
156344	56406.2	102.895	20.3397
134860	68882	2891.14	8.52841
168042	52562.3	129.135	47.8419
175012	93583.8	5941.56	131.896
193119	35876.7	6618.69	626.406
198704	127852	3638.75	-53.5303
214873	83379.3	1303.17	1.6001
151106	37702.4	119.584	20.6312
121152	71463.5	3733.39	17.3231
137070	76675	6600.84	2.83533
392111	243938	450.808	173.332
328025	144484	2837.02	4.76978
212747	123738	4040.59	203.734
838322	326838	12022.2	224.754
209170	90536.8	1466.37	-2.91405
306529	118407	7185.51	-241.957
202558	113650	114.859	72.0402
1.15945e+06	997508	38375.7	-1927.27
294815	102985	136.703	88.9313
148693	48403.8	9173.07	-65.7353
223336	113934	118.704	72.424
152221	66619	2308.28	120.516
1.92258e+06	875756	89643.4	514.428
109588	76762	4420.52	-78.5429
153095	37778.4	50.3662	104.871
155049	90585.9	143.295	116.977
166777	44104.2	1104.88	4.08606
289579	181920	598.708	113.49
504443	195112	312.439	78.9813
141511	64809.4	12047.1	43.73
119963	51070	11898.6	87.2212
490814	378566	15480	471.42
154454	44628.6	4830.68	525.162
152536	103387	5358.13	75.9941
390676	176195	18063	-172.444
370556	117273	190.39	94.6672
362407	189292	298.302	201.586
209981	95782.8	5948.27	162.192
152666	36742.8	96.5195	-36.6748
119046	75732.2	7828.85	46.4047
891149	388305	18499.5	323.671
138235	38720.2	6426.29	-20.5845
228730	117552	2888.02	159.315
123090	60938.1	4357.15	42.0843
139563	53583.5	90.0628	-6.11309
351598	153417	318.262	-14.4813
206658	113500	9506.44	212.557
608143	241344	21248.4	24.8408
194680	129087	6324.86	144.698
133082	50295.9	29.754	101.939
242856	71354.2	10273.7	-104.95
189311	96447.1	114.992	-25.5871
166166	34496.6	3878.83	-100.208
420201	198187	209.24	178.432
147585	48191.4	115.169	-36.3086
157221	57897.5	57.4286	26.074
181606	42431.2	109.18	-6.66802
315764	132222	18636.4	-193.031
206811	59716.8	88.925	30.1963
251934	103405	7710	87.6395
96340.8	114025	7646.77	127.567
1.38684e+06	727169	37359.6	479.345
311223	149918	1265.7	-6.86024
278253	113569	6194.34	235.9
610366	464464	33707.3	415.983
119489	80735.6	11566.8	21.6593
166257	113420	823.469	122.747
378457	196869	9331.56	838.377
1.16805e+06	717748	61820	833.46
143181	38125.5	7486.61	4438.73
409868	256507	15474.7	99.0742
212129	86059.9	2040.38	168.1
187084	62688.5	56.5663	3.98567
326258	143339	283.831	139.214
542709	267206	17326.2	71.8284
575588	451450	7591.09	92.8157
645216	330358	35023.1	-237.36
279545	253553	11104.9	3536.93
677052	289612	1083.11	1011.19
236970	116156	7311.68	51.0472
1.17955e+06	760019	36135.4	18192.9
291176	143318	12667.4	354.379
806188	361981	5062.95	49.7756
460269	198637	37970.8	24613
172457	39140.3	2143.33	9.60431
166498	82874.6	150.399	53.1394
353082	205952	10471.2	220.279
727747	420591	14690.4	261.04
122525	57914.7	5698.01	196.249
117574	57326.7	8.62732	14.6293
135543	66332.7	1144.62	-78.9035
617343	412764	2009.55	10.002
348207	127407	3956.03	185.038
146585	52535.2	8503.79	2418.66
298508	144755	2015.24	156.761
347736	137124	4884.24	250.242
433734	135142	336.008	255.069
116982	49930.5	180.685	62.6906
212074	92025.9	134.208	113.295
136161	66697	7119.49	-65.7815
262135	216746	177.179	30.3528
361026	295077	17639.9	61.1753
149930	88021.2	65.1094	-21.878
202120	74732.9	4462.66	19.2092
114561	79481.4	989.446	44.2742
136054	43988.1	126.845	84.3354
324750	181969	21990.3	7056.06
198898	75260.6	5417.65	553.512
1.09091e+06	514328	35190	187.07
359225	249931	26557	4.33252
151964	40424.9	6042.67	268.345
133137	97099	4577.49	-11.7766
2.59742e+06	1.75663e+06	130180	13050.6
547357	435246	5374.06	288.023
413099	234234	15666.3	1856.55
488267	256224	128.019	173.066
435082	211779	811.803	160.342
570743	209292	326.226	136.502
301666	176612	21475.4	324.465
291415	131418	3781	-53.6649
239600	112026	2599.41	140.398
136544	98533.1	119.846	74.4831
240713	115342	2326.79	-76.6184
352272	157808	24195.8	-295.812
174435	112189	147.661	79.4321
845678	355906	16437.1	-5.51392
360294	259942	3962.04	103.856
154773	107226	159.488	82.1108
173266	70043.5	2838.28	-82.5377
193685	114644	21952	-57.9043
185267	99705.4	3211.89	140.386
126521	71822.9	5279.85	-239.253
337168	163950	3835.92	416.596
326966	173766	363.969	95.6767
101355	62847.9	112.69	-12.0512
533499	249350	29376.3	-172.992
469398	202942	3639.05	186.203
576989	312256	27626.5	-266.42
124288	41944.5	7547.6	450.538
96885.7	62434.5	4168.12	-46.8589
171739	45608.4	6893.89	-336.857
359942	171281	8588.71	53.7063
122772	36758	4839.81	1385.95
366874	238238	6826.09	643.478
154124	79325.1	6774.55	28.0796
101208	57638.3	6972.65	-275.681
533940	329672	2976.93	69.3336
439617	375320	14652.5	171.364
155437	40120.7	31.9492	33.9346
539615	331777	24280.3	-97.0938
470320	188277	19638.9	-82.5378
363372	198212	12095.9	152.646
103338	66266.9	3534.07	-28.6608
207672	58296.4	77.1568	91.7711
160763	58536.7	62.5452	68.8841
176677	47741.2	10840.9	173.715
182935	37451.4	6767.51	138.782
1.69076e+06	854712	61694.7	-22.4785
421533	303238	24891.8	-374.251
296802	219031	8307.9	78.2582
1.07531e+06	651223	42533.9	-316.208
215154	100256	6863.08	105.545
109228	55907.1	2360.28	142.645
170021	65204.8	45.9588	95.3537
405525	260366	3938.3	294.225
821214	469156	33558.8	10560
180835	134924	1159.49	90.5745
241150	110065	9781.83	-161.456
383941	166773	4638.64	80.5879
111215	57562.5	4370.62	-89.1341
120902	108118	5766.51	1874.79
177505	65248.9	4347.29	3255.04
374166	137707	6431.94	347.049
173357	54797.3	83.0138	30.0216
453895	163050	10105	315.481
651741	416697	29792.4	41.9248
210110	75027.4	8139.2	-26.0498
156933	31064	5600.06	177.328
159196	56518.5	7959.32	32.0975
382287	229612	17694.2	24.4685
438364	207810	4262.68	93.9339
1.8702e+06	1.37879e+06	66568.9	319.933
147145	64864.1	8496.69	-117.49
290168	159328	6385.41	16.0188
727218	402311	41970.3	1932.29
148739	43013.7	4948.99	-80.0038
184553	91239.6	10563.4	-90.2661
502823	280990	4065.45	-60.9115
404275	230689	14434.7	-76.7461
252708	148996	1839.14	1742.33
744194	398476	25791.5	1190.14
388143	277092	18301.1	6144.03
1920178	837457	67055.7	1933.6
301276	175260	13585.7	4348.81
144603	47809.5	88.7627	22.1877
432695	234031	25251.4	-78.3413
163221	42489.3	68.7586	116.533
130779	67295.3	4219.86	-2.86121
86604.3	51499.6	13040.2	-142.413
945193	608601	44036.1	11612.9
123910	75906.6	8963.76	336.089
473151	257387	14150.9	-767.261
286054	225290	12662.7	1562.12
975122	471077	26904.9	-236.282
734972	493106	35952	69.688
125015	66449.3	5087.88	206.399
295974	248978	13180	27.8635
165121	80094.3	26.7346	89.5863
231961	87476.3	10100.7	46.4951
162027	78512	7998.67	-40.472
111444	66491.8	2969.37	53.1198
349197	220025	25315.1	-133.298
1.07113e+06	412325	38102	121.3
211506	95471.1	229.851	101.309
146467	85355.3	14027.2	193.75
155457	112457	111.362	165.868
196794	47852.4	69.7084	11.7018
188818	52380.9	7405.55	-196.746
144470	93318.5	10577.3	7.83069
231351	131820	9485.66	107.845
222278	101407	1411.18	100.76
126603	90343.6	15133.9	38.602
267640	135204	16448.1	15.1216
190471	65679.5	9025.03	59.5007
84196.8	45958.6	140.846	72.9692
172659	59478.3	9374.93	-74.868
163751	66488.7	1203.3	-22.9037
143026	57570.3	131.319	50.3849
150324	40853.9	45.5165	17.8066
277520	117059	9335.72	-56.2634
179593	67712.6	118.188	57.6341
201270	50477.6	43.1777	-74.9705
197065	121658	6171.36	-132.253
233926	48960.2	112.081	103.28
686328	261927	11239.5	8.10205
238770	148334	1390.02	-74.2831
157117	85884.9	9638.9	7.66614
508998	288307	13465.3	-175.217
360115	412825	385.351	310.938
173625	84326.1	43.2058	148.428
231054	64937.6	96.0629	34.141
133218	38157.5	33.6488	-5.18508
450015	221989	6330.68	217.188
451180	252790	208.454	206.91
340504	124489	193.681	80.9901
301556	188450	5305	-62.0814
182687	64566.3	156.261	123.278
1.0885e+06	905477	13591.2	316.363
339370	185219	7176.62	3224.38
206878	71637.1	153.476	159.208
154360	34502.3	41.9502	-1.11679
137854	92791.7	178.943	9.41861
193111	109170	3829.08	105.278
194621	125742	10729.8	610.577
140341	68950.5	6259.08	-44.1333
172049	77893.2	4500.91	134.547
312052	111419	4327.86	114.674
124108	45019.7	1851.91	-76.8667
1.04494e+06	682370	55681.5	3694.23
281038	118319	5107.13	76.6312
507356	208592	370.453	148.234
173204	159776	4827.93	23.0454
382658	209631	5528.61	64.0162
121584	71987.9	5012.09	136.408
253992	97318	2195.62	31.5792
329770	149794	2667.58	5.59747
200247	73218.4	65.5835	120.974
119644	83497.8	3629.99	-93.5294
182976	137105	5968.54	3.66943
810227	373206	42181.5	1236.56
401865	147599	234.63	-43.2164
125424	35540.6	18.1401	58.6127
476984	202639	2871.54	214.875
178455	56873.1	69.7321	12.2285
122258	56652.4	21.0392	138.022
181799	31724.4	4138.28	-4.62512
184466	78840.7	3387.2	167.773
154449	57313.2	60.3231	20.3399
557707	285928	389.425	135.421
122120	115516	138.962	132.854
680003	343400	26240.4	-122.451
287631	176132	22836.9	18.2756
370221	145911	4978.54	116.773
371924	158322	4478.19	4305.89
454303	206291	22444.4	16504.3
218725	126784	1342.07	170.869
968879	435328	8846.22	143.49
119895	39717.7	73.4346	66.9319
278948	200423	5461.54	109.531
187986	33279	70.7056	-17.2104
463877	259520	28948.3	129.218
510573	224613	282.384	184.867
507978	216704	325.618	164.875
176303	41403.5	34.9193	5.30142
159327	29613.4	6744.63	-37.6884
249650	129772	302.012	37.7066
500930	235903	4047.34	130.343
403471	297161	14891.4	154.633
123920	56529.3	96.4988	18.6856
177466	49184.8	39.6366	60.2426
123268	51760	7383.9	50.8444
107849	67144.9	6460.58	516.6
212742	43445.6	-4.35621	-36.8806
325291	166272	2401.46	36.2856
187459	111470	9030.25	-1.29944
133240	122112	221.77	-7.03794
144048	54635.5	27.5208	10.2789
328837	136702	3263.08	38.1984
147148	65355.1	1152.03	-52.8129
293976	163158	7864.68	9.77429
190970	55354.4	6964.66	131.524
172827	96313.9	146.6	160.955
118090	73297.6	152.72	106.12
116660	55983.9	4542.59	40.1781
524945	310723	11965.5	105.521
377804	193706	11141.4	-289.89
119995	67223	1823.62	115.23
298436	178704	6752.06	117.057
149159	46304.1	98.6951	66.8951
256660	121960	3615.54	118.933
154941	77305.6	9287.01	2528.47
197184	54433.1	8584.42	180.348
157543	37402.1	23.3726	28.0705
329758	125372	1905.77	28.4202
434456	254438	14934.7	5.85938
434062	286129	451.49	376.239
118611	70984.8	10628.9	-33.915
334018	164712	11896.3	-114.824
661784	392049	5579.5	366.13
125485	50658.7	4441.74	286.154
316849	159857	67.6171	106.393
111540	103177	1011.05	33.7648
112220	67203.4	12283.5	7641.93
247084	127408	7307.42	-199.888
406641	240297	4720.79	-75.6022
166506	38486.4	4459.72	-209.525
115894	55556.9	73.3165	69.6213
197226	88073	1547.93	38.4471
127136	55387.1	154.231	149.611
376484	206707	2933.58	147.962
120263	35194.5	32.9097	104.609
554421	188634	1955.81	20.9824
289210	111470	1940.4	28.5058
477107	148234	16099.9	1735.73
491184	279110	17781.8	-56.2178
376004	241976	7880.39	-9.40686
298166	140988	20013.1	-52.1006
84716.5	42287.5	33.3626	125.043
275516	106925	1112.64	133.664
912211	453772	17650.8	-147.777
347461	152124	177.952	271.746
237291	135594	3864.18	-142.997
305274	191548	10850.6	-1.41467
244066	117502	8346.49	29.5592
135196	101602	8277.87	-49.4386
1.18527e+06	834222	48583.2	175.994
181289	121807	2408.54	-24.4517
304197	151057	5109.82	-66.8697
263452	129181	7950.16	-35.5101
87917.5	47729.7	4767.32	-41.1003
273995	126190	2026.97	49.5837
337593	161476	14654.4	2146.56
342908	113457	8212.5	58.0103
159031	56323.3	8009.86	-35.2806
499627	189030	22875.1	-700.873
469920	242492	1534.74	182.492
232831	92079.7	10946.9	-152.879
278828	166710	18399.4	-148.675
225087	82471.9	10.0191	56.9022
126785	68050.1	11283.6	3264.43
468162	230876	20632.6	-54.7532
118138	105832	4024.6	586.543
421791	259513	187.84	66.4258
329206	188721	183.662	143.089
86705.5	49548	1.47101	73.8601
188252	75391.6	3983.85	74.6274
140103	79851.5	3476.96	-66.1441
195219	47784.3	9409.27	126.98
450707	183670	135.284	260.408
127905	85557.6	3596.66	-27.9556
130054	88928.4	59.8054	51.2337
2507071	1.51063e+06	104420	-182.365
201597	82498.7	2733.54	120.727
403676	260964	3752.36	142.179
140238	70893.4	9078.06	-8.98523
179104	95590.6	151.112	7.22985
251297	110826	5571.82	2261.12
131425	94736.3	1457.02	101.169
141332	40439.3	2321.26	-32.7096
347383	119230	14994.6	-185.378
159150	48284	64.5165	81.3436
176239	46340.5	67.5267	57.0979
254141	136072	186.042	153.237
354048	263574	262.433	39.0189
97800	56712.9	12380	-117.54
220181	96207.1	123.643	151.334
114136	95760.7	101.105	30.2483
873565	421547	535.26	82.3499
269174	149548	4654.06	-53.4291
242379	82413.7	8831.18	7.22095
250671	194297	18572.5	13571.8
158675	149178	5486.53	123.476
137004	82515.5	7503.45	-78.869
166574	59730.8	6625.23	-78.1267
118622	59458.3	76.704	142.192
158548	83316.8	10026.8	402.122
161817	32755.5	36.1342	-40.68
527837	247635	14035.6	637.455
295140	138277	8785.27	116.137
171502	62416.3	103.806	15.2721
152419	110999	111.289	155.042
484700	270168	9165.47	291.915
318915	152677	11671.2	161.422
108507	41664.2	53.1748	34.7265
217079	107747	6895.06	4897.88
160120	102138	137.002	111.294
423818	182966	287.049	221.753
1313805	676544	20499.3	663.983
161380	35968.8	62.851	95.9789
1.71078e+06	765273	56353.6	-52.5713
293843	158299	21445.6	46.2546
132413	57530.8	165.428	35.4911
171800	61139.7	140.833	36.7108
143067	55180.7	9936.02	-191.505
187189	86659.4	3721	1210.18
332063	207941	8773.32	-33.2889
245974	145214	156.885	102.806
156738	51095.3	4304.47	-59.5261
210765	81815.2	3579.89	67.1738
851207	369073	15128.9	221.349
1.09816e+06	809917	33039.3	1426.63
552181	394404	28438.5	312.222
367607	127149	125.219	154.144
263935	115243	1198.55	67.0267
242106	192843	8706.47	302.996
116394	79858.1	5955.4	-150.917
106752	62093.1	3854.9	68.6468
492807	230625	9516.56	194.295
288192	145246	10448.7	155.086
380704	152833	139.973	73.2378
258493	118726	11786.9	9332.81
180404	72298.8	-52.0901	-26.1101
123469	70862.8	8279.25	-106.597
172196	64569	111.167	13.6779
168601	54050.2	122.96	43.4362
127457	64577.5	7450.5	-60.8883
264048	76210.4	7038.96	98.6672
296003	153651	148.783	158.189
203461	112239	1850.14	-42.3362
315278	102625	284.411	110.654
230672	89576.1	135.146	206.033
161127	80795.2	6226.8	-6.04883
171470	38864.2	57.9561	50.4468
209892	65656.2	6596.83	-97.5869
153451	52050.2	4185.41	-38.3398
355994	228473	16575.3	2055.14
431901	277607	352.623	165.835
166108	78882.3	5860.83	-151.032
139897	77409.5	8773.03	-247.706
609499	322773	33387.6	-116.229
113192	76081	76.5161	49.5898
440022	231950	13039.9	1365.61
127415	93660.4	148.06	72.6538
130564	53755.6	3834.66	44.2391
124352	55161.6	3019.21	1138.7
132271	83890.9	2305.01	108.898
160625	35610.3	80.1034	-4.24763
398156	218758	293.512	142.543
1820051	1.17392e+06	54609.7	475.819
949680	465485	38722.3	-863.158
186350	83223.7	6940.83	-41.009
118618	80749.1	617.991	32.3341
316347	145011	2654.75	116.74
259816	146116	235.994	17.6414
187932	65719.4	213.465	36.0525
253462	124832	5778.13	91.9323
200194	51062.7	63.7425	55.2586
505628	217552	2291.04	342.676
197115	115122	16574.8	78.0076
161579	51214	4310.28	-80.996
116106	42880.7	6614.88	-135.724
157189	123662	4454.53	88.2971
215637	93220.3	14070.5	-40.5181
76239.1	70371.2	5419.94	-32.2144
1487690	720127	42586.6	-3026.82
365925	151506	12151	9.76733
203186	125144	2421.49	158.703
153792	74876	3319.06	53.5506
336929	159427	19367.4	-184.856
473059	157367	2549.1	100.371
404108	225802	477.928	147.759
705658	282883	15688	135.711
261567	140109	23151.6	426.135
121975	109593	9549.13	78.4647
152384	54709.3	1239.84	-83.0154
232072	130672	69.2027	128.416
329694	137358	248.262	29.6813
157317	43951.8	97.353	0.0613766
143805	37276.2	5221.9	56.0806
142132	60683.9	2484.01	-2.52109
354149	192154	170.258	235.352
443098	203844	14004.8	103.149
146032	58709.7	4592.86	206.115
178850	59527.2	56.3703	-47.7688
163181	94810.7	6775.7	4740.45
151464	45615.4	33.3762	26.2121
1.15572e+06	643186	34725.2	1661.07
372036	208658	6806.83	71.7921
703468	381599	1375.29	390.592
263944	110133	6419.16	45.5428
162450	106152	14855.9	4496.71
160665	88678.5	6964.63	-61.8209
751551	490045	27587	45.5679
144434	54636.4	1632.92	83.3166
333374	179081	9516.41	-44.6686
241231	119240	2782.82	96.1365
296336	155861	2222.73	199.491
117764	46394.3	4659.08	24.9949
330789	85074.7	137.1	167.961
291946	192167	273.04	150.911
119190	83634.6	12428.6	1294.26
79453.3	72277.3	7547.88	117.685
166975	97038.1	72.4219	42.4364
96058	70719.5	6269.77	145.074
197542	144219	782.386	188.258
311795	157264	3034.61	149.57
362034	146291	10960.2	-131.24
181235	116393	3604.79	1184.17
133951	37875.8	60.8704	53.6159
220840	99710	5379.91	-61.7164
311704	121128	8819.33	3466.15
603890	269472	397.435	80.3927
735486	381313	24966.6	-46.2446
201594	80852.7	21.5526	5.91138
201663	92417.4	881.693	131.505
730680	282857	34795	-217.957
638074	297504	6526.25	-1.40454
477872	175957	21764.6	295.348
293672	109425	4192.78	-63.8248
383244	126366	5113.91	3863.02
127316	91051.6	11416.3	2.47644
74031.9	63076.4	100.769	57.9846
1.00919e+06	594250	6310.23	283.977
142390	55691.2	8485.55	107.938
182876	56481.8	4161.84	-36.6779
95217.3	66747	1884.91	-56.9163
476773	261793	7176.74	238.804
535987	262532	575.005	275.76
157195	41158.9	-7.3883	98.9821
162280	49336	113.55	4.86159
164224	118204	7076.2	-72.632
432541	248277	32367.1	543.121
154872	81332	37.1678	94.2306
229552	150839	1411.5	288.289
133664	34107.1	1596.53	-89.9259
586245	422986	12484.4	-52.9629
331952	184716	18410.7	3444.16
129856	65263	5023.35	174.486
212782	104191	5590.06	420.608
357612	229160	1738.94	163.502
133481	61024	4024.52	48.8836
515718	188110	2780.72	310.893
127846	83952.2	41.9039	35.1666
313469	192487	777.331	90.4491
353688	202228	23020.6	15945.9
115396	60826.2	13.1086	57.5489
150316	108782	2843.63	58.3974
1174805	653380	11575.5	692.631
105133	118942	5694.66	-260.301
604016	338419	17197.3	201.577
439740	233418	22281	-98.0554
407873	226209	14190.4	174.426
338595	134242	288.756	165.94
190767	50736.7	9159.91	-35.1074
165567	46017.6	1176.77	3.45169
976552	378204	35182.1	5639.05
174948	49462.8	562.043	-53.1419
158147	92464.8	6617.9	117.654
181882	67637.1	56.2356	-32.8815
421958	217748	19902.3	-110.361
955724	577408	30559.3	-391.004
1.79175e+06	815102	70996.8	5209.73
1.268e+06	892889	45272	496.587
297583	230843	14832	6033.29
257246	270182	1050.18	202.345
158263	72414.7	9980.43	149.242
240795	89609	87.4017	45.3084
609452	437695	13606.8	458.844
169105	120066	13507.8	38.4214
289898	139857	3543.36	-39.2583
275101	151676	10416.5	24.7767
160802	102278	5057.29	-130.624
123373	102067	3963.99	-44.0876
217613	103688	11505.7	3945.7
147443	33599.3	58.407	33.6322
689690	363262	8736.92	490.357
340447	145258	9913.64	-191.418
920681	627117	17083	317.767
407340	151530	99.6379	103.082
418858	281936	4019.76	145.157
389208	155037	15525.7	5176.55
177435	119534	1713.04	17.3389
340124	166708	211.114	178.374
135810	61541.2	10517.1	253.473
172347	75706.8	43.9428	117.703
453947	207297	1070.84	281.655
483878	270330	338.074	159.983
163264	72912.5	62.3149	-15.8515
566333	329567	3250.13	1383.61
864088	315640	11532.5	-115.081
107928	58386.1	1687.05	11.4412
274455	153135	5994.76	101.456
239843	96531.7	5130.85	19.261
265124	149350	2801.69	150.865
146028	79329.9	77.8724	127.171
222396	119492	187.381	109.416
351443	136141	5838.57	-132.46
2650699	1.66139e+06	96861.4	12486.3
387666	223985	283.102	28.8178
205290	117365	9710.43	149.131
993575	707954	5505.8	603.528
116956	59642.6	81.6268	87.5937
129897	34079.8	104.676	94.1611
424802	175555	21713.7	-25.8938
137963	37645.8	5312.53	129.764
343210	238663	416.326	129.719
224873	116746	8060.95	-88.5536
942989	560724	21996.6	293.709
371921	154079	447.989	186.898
396841	197324	13399.8	-443.577
107566	71707.7	8162.42	-104.449
208909	67105.5	66.7649	172.957
147152	70059	11679	32.6794
203495	117930	3903.5	63.4777
151992	51415.2	3196.85	13.3478
86949.2	64565.6	7552.65	44.0745
116553	111108	2044.52	-94.1814
441523	226093	291.409	14.9833
256598	132219	60.8588	45.3011
126406	90876	7809.96	2676.31
181299	38198.9	39.3044	56.9378
569609	311675	10406.5	59.2249
274290	153401	16609.9	245.07
494315	238755	13170.1	4484.72
265682	114237	10841.1	-44.5605
189832	44657	3731.42	133.832
381169	189152	2666.39	61.4547
377264	227114	3177.11	89.319
192439	69835.7	-26.5658	91.6435
339911	145962	280.757	232.099
162241	35868	8.36551	33.0186
431177	213749	132.088	102.262
137280	58800.9	44.2774	69.9856
353696	238052	644.626	471.862
519145	225688	591.44	197.543
390076	119667	367.446	241.697
153773	31338.4	6723.25	7.90857
172480	112752	137.932	247.579
718502	352840	6765.9	-78.2816
194953	58555.3	63.4187	4.3962
131292	78953.5	3128.64	120.86
914562	288137	29203.1	847.41
451353	286156	16280.3	2083.04
556776	179452	307.099	270.363
165749	87454.1	901.52	78.6409
101859	60449.4	4018.93	77.2612
152114	57490.8	41.6579	21.3772
208069	111899	63.6347	91.7738
128351	72474.9	3675.07	-169.89
960410	450373	16216.7	-39.947
215015	121173	2470.52	-15.4133
357380	227970	21313.6	2029.67
257717	135906	14587.9	-2.46973
162113	103211	6033.67	12.0175
145645	45647.4	5563.93	173.105
172905	25021	67.297	12.4126
304181	153360	5875.14	379.749
454247	162370	22615.5	-90.2793
447456	296734	7288.2	22.2438
423650	230273	17381.1	-96.8164
289473	168188	223.568	92.0554
718652	394812	25916.4	9986.05
151327	50591.7	104.901	-3.74745
351645	151974	1772.44	54.4715
137607	60803.2	15088.1	97.3521
131020	44454.1	8566.96	1088.89
590051	300111	22765.3	-367.826
501909	181524	324.76	166.542
113223	59210.7	82.0883	116.608
147229	45111.8	3958.29	40.0029
125783	86633.9	6942.6	-43.2158
166221	94717.5	4983.98	-43.1126
148252	29392.9	45.8023	44.0348
374667	166373	2364.96	1048.07
342302	155482	3511.61	486.018
686550	421988	28032.8	1775.02
176305	142186	5160.21	46.447
341430	154531	377.755	178.723
164082	74049.9	184.788	75.7409
160515	46658.1	5752.5	143.717
140166	53494.3	2993.78	182.14
327173	248382	6228.49	432.31
454118	204003	6520.85	-192.482
85542.8	53478	2693.43	204.649
268922	136822	7751.76	94.2231
192037	59470.7	192.864	-4.04239
228584	116881	11921.6	-255.559
436084	162322	782.618	183.293
229786	52083.8	53.0017	-25.7911
477201	214512	1112.31	126.185
188525	53917.4	2.44035	59.5072
447776	241943	269.886	172.173
244138	198714	12541.8	-225.552
360575	219982	13008.6	1647.1
176683	61692.3	4210.71	-40.8465
234645	90569.7	6721.98	-156.808
2.67079e+06	1.54903e+06	94793	1605.88
477618	152868	12606.9	161.181
389502	275387	7226.37	-98.1982
133325	68569.6	7015.6	29.8668
245132	127867	9582.92	-2.42175
126459	80344.3	14705.7	-181.92
89611.3	75726.5	4648.44	-35.6929
106497	92707.2	5564.18	99.2421
159818	88956.9	5195.47	130.434
493410	281366	1948.28	258.13
363832	227166	1418.11	1448.52
189418	47371.8	8814.31	-154.79
433213	187820	15374.4	282.164
132357	44294.6	47.9557	41.3187
251784	130064	17066.7	-165.607
161573	96705.4	175.399	104.788
392365	184960	13648.1	-239.961
935583	380142	30515.7	-219.81
539118	289370	25397.9	-31.3374
399167	218702	120.711	124.397
215999	91582.9	11472.8	-261.679
189528	37574.9	1744.74	53.5574
129107	78436.4	149.264	91.8963
528535	211629	5429.91	281.088
135025	68529.1	96.7263	60.8939
131647	70038.9	37.2535	86.4594
251174	98169.1	129.466	116.723
130864	55361.2	146.693	50.9476
837715	357196	12830.7	269.48
134610	43484.5	7361.27	276.338
419040	126778	266.948	284.78
372190	212344	6833.36	2661.32
238558	40621.6	4400.45	-47.6085
584528	347776	5579.4	385.257
121084	76609.5	7896.13	-269.84
144133	80806.6	307.562	110.745
116898	70927.4	4061.57	-31.3251
508185	242769	16537.1	-173.08
372589	102872	1741.26	156.23
357296	267611	18712.8	120.1
302842	165072	68.563	120.902
542582	313801	10552.7	57.6172
384810	169720	328.924	218.098
174532	105660	5207.03	107.411
147223	42331	6069.09	166.42
166425	67065.9	3703.53	145.294
524010	456252	22170.5	-155.596
169487	48846.8	1299.16	-26.4185
131868	81584.4	7839.4	2887.44
150359	41711.5	6552.08	-72.9398
134014	56181.8	4078.7	296.504
331136	184528	6844.69	-30.0717
631352	423535	21618.2	23.554
208321	84678.1	3685.33	90.9532
379081	212119	9666.69	314.605
844553	581827	1853.35	123.977
311386	118317	3405.06	1592.93
231793	121230	6865.89	-9.58911
185278	95746.9	81.7829	88.1418
123764	65569.9	2242.9	-45.6312
419242	250035	9667.21	-456.675
682327	356214	45863.6	2771.72
309090	207263	7263.97	174.077
363885	145870	31870.6	-289.709
229250	114716	4459.78	-7.05798
145585	60413.9	58.9712	25.2623
386528	237647	6469.6	-49.9385
748294	307786	2206.35	103.563
354235	125888	15319.6	-99.9141
200100	56767.3	4456.04	150.146
302325	206564	7944.71	838.014
740179	379068	27212.1	2780.37
1.65743e+06	933397	43228.9	918.872
143851	46931.9	72.6918	72.7815
268336	101132	1425.07	-30.2076
138568	53291.6	96.9787	59.4052
748809	291785	20312.2	165.689
130957	88858.6	144.334	-23.9686
85408.4	59691.4	5674.48	51.5939
298674	151877	2722.71	1590.57
128161	73675.9	1632.58	131.846
172048	72561.5	194.874	160.015
1210945	674727	41666.3	29522.9
81111.6	55825.2	5666.43	373.252
150886	84033.4	5207.37	-225.024
237714	124855	10684.3	-223.957
207988	79502.6	112.52	169.163
152538	112537	4942.37	-82.3559
357959	238084	20482	-432.862
276264	167290	258.476	70.2406
144602	72469.4	8628.07	-22.2859
193026	44561.7	3595.79	-10.5377
468471	167734	204.29	64.3845
314577	179106	3443.6	129.023
270534	127775	206.416	66.8639
119420	84755.2	126.926	46.1731
548434	287704	18500.7	6675.88
117166	62233.4	8641.05	654.076
108259	65795	114.656	26.3182
418396	186980	18094.4	-3.521
123302	44294.5	1745.96	531.416
159751	95093	4741.97	233.951
3.98153e+06	2.29056e+06	163641	907.768
326463	226866	293.697	157.877
92045.6	57319.3	17.6054	74.9994
387181	178116	717.316	179.87
196885	60132.8	74.0507	4.3907
155525	35072.2	86.2957	19.9148
192325	73148.2	83.0524	27.862
197131	103473	8638.24	81.9688
102020	46799.5	45.7794	59.4779
636521	314221	9968.02	141.191
376110	165172	12778.7	1204.99
320776	209213	3931.59	2278.14
68248.6	44869.1	122.13	35.882
169087	48768.4	7359.27	-173.9
294493	155746	11985.1	1542.61
345101	262856	2369.79	122.793
256455	158599	1827.46	100.868
303332	155878	5354.15	-159.552
172680	36815.3	2374.26	-37.9585
100776	58387.6	7878.46	-157.067
584059	386050	9269.79	104.163
316639	163427	8437.09	43.0988
508970	295099	3067.01	97.3687
156962	75863.9	77.0521	11.6884
171414	71657	117.745	22.954
426741	203026	6376.73	286.176
132605	99558.1	94.9932	101.715
483369	213254	8485.73	245.888
1.05272e+06	520205	33649.2	4966.83
561307	220570	187.918	309.413
174277	88065.2	3303.47	47.6291
752817	408514	17126.4	-270.068
162043	58861.2	44.7989	45.4318
143910	87037.8	6080.9	-201.143
569013	262935	219.114	172.335
320779	133395	7399.44	149.439
129352	99565.7	9863.02	-18.4159
716740	538140	13427.3	123.466
137656	109838	98.2968	100.334
497247	197371	3167.73	227.309
710084	291026	31865	5203.03
171796	34762.1	1003.99	26.2815
115880	85016.4	91.8312	-14.0271
257548	94889.3	104.665	139.286
99609.8	96182.2	8909.68	-159.533
193478	62879	5859.72	41.8319
141386	39794.1	1284.38	33.3739
237041	150616	5049.46	-49.7198
138817	100955	3859.34	39.0374
406752	167668	19864	-41.7969
179083	51914	5117.63	57.5812
177728	37794.2	32.6576	3.12574
1.01149e+06	646221	476.783	509.589
127229	56303.9	4795.3	-104.646
155073	81992.6	163.342	5.38559
911458	594173	563.734	269.565
169994	125421	46.5199	103.308
213733	75085.2	5657.23	-134.623
563210	337032	1716.28	88.4014
142892	61828.5	86.9194	-44.6628
334733	229636	19560	105.615
1249020	745522	54191.2	-117.104
117396	52794.7	6824.33	-18.774
392577	175147	11168.3	34.7429
571602	338652	1799.74	283.59
310910	128681	4222.64	136.762
173646	69261.3	4205.43	-11.5201
290369	168363	8078.76	3296.16
729652	451795	6079.94	218.755
131628	62495.5	43.0664	74.1612
122971	74696.6	137.176	19.3663
352907	280245	18708.9	670.549
445819	195935	9539.9	137.287
135141	95159.7	3226.28	240.994
120861	50423.8	3573.27	52.0355
475821	271882	4373.02	202.72
169025	49293.6	129.716	118.169
548932	242055	249.266	390.61
143056	43818.3	5.00297	-1.70354
244055	147672	6047.26	57.9074
103334	75512.7	3970.35	67.7407
209633	128671	2509.4	1281.98
483222	301067	3293.44	-39.4573
262599	159815	12217.8	-126.406
127751	31449.3	88.4325	-5.35998
114499	48664.4	4363.99	18.5942
119281	49834.2	5167.32	15.0788
188253	92283.6	101.382	-75.0718
106191	44925.7	3437.04	146.169
98241.1	64970.2	80.1737	8.09747
261235	105028	3554.58	52.0906
153007	91884.1	3673.06	193.977
90096	55837.6	25.6271	71.0056
866815	567423	8909.85	433.378
214217	92509.9	133.478	112.595
110774	82405.7	3240.26	17.5828
276073	153113	13332.8	-240.605
1.02302e+06	622139	43384.4	-541.603
258159	91597.7	10764.5	-213.89
767483	378641	480.87	192.507
157512	57849.7	45.0809	-22.9207
264500	120953	7013.31	77.0512
130940	40754.6	9063.34	171.805
244110	143749	167.096	67.4679
277895	167050	4290.1	101.399
147021	48811.1	2684.13	16.0292
702419	239555	29486.6	-34.7588
122385	69034.4	7771.94	867.714
107739	79951.7	4870.09	-64.2104
147188	70211.5	4452.15	-67.5418
133074	103645	138.152	13.7566
167188	87026.3	2304.43	159.151
291950	149388	17577	222.914
106527	53199.6	4798.71	24.9299
152288	93040.7	1810.62	-24.5768
163638	58033.8	10438.7	-65.7798
144358	79228.3	250.195	119.166
321967	166529	3191.54	160.841
191591	67615.4	3001.24	342.056
180400	59208.2	5694.92	93.7209
171892	46861.4	5178.64	134.723
546404	274957	11531.1	-224.114
178469	41199.6	3227.43	55.3197
288185	109882	8084.1	-141.488
315113	168644	6306.62	65.6938
158651	108263	166.291	115.03
181533	104690	103.567	174.674
268849	80170.1	6513.16	3273.56
204331	35708.6	4850.2	20.884
354458	210845	16894.7	56.0486
123433	82266.2	5190.99	85.7437
140657	98962.8	1687.13	-30.5843
181480	40082.6	5071.07	-119.229
138759	81158.9	5145.1	169.823
367921	207591	9982.18	-149.08
305969	160912	5401.54	264.688
111846	96073.9	11008.1	7474.3
83815.3	72507.8	10099.4	664.573
304629	115633	985.844	115.5
146868	61871	6937.05	151.932
716654	410986	1009.44	110.117
181828	71358.5	8214.7	-123.849
160963	65052.4	386.864	121.647
155202	100140	2937.17	-62.6719
104817	69712.4	5202.09	71.8118
120743	79836.1	171.086	90.7568
173475	61494.7	8009.67	82.5004
193689	91486.5	6917.07	-54.0898
460521	211267	15565	137.506
162558	42820.8	5529.91	147.697
459586	220799	5313.35	246.663
1.041e+06	702259	29506.9	38.8281
419804	249549	10813	-64.7762
142488	77479.4	150.012	68.1735
419370	209593	24267.2	-315.575
127800	82758.7	3408.28	129.306
138090	108485	4902.22	9.74377
371150	184784	4036.69	70.6154
462918	231613	984.048	432.099
253652	141503	3989.25	125.44
524213	214857	3628.01	215.108
219355	87932.2	5027.44	2.97705
172402	72577.7	2305.73	4.87323
385790	101299	8324.87	53.8152
320518	170623	6491.31	168.172
461811	211470	2921.49	283.527
398747	183439	7238.7	2031.65
648851	291632	17165.9	353.826
207671	112800	9832.25	6757.09
820011	461124	21223.3	231.528
221253	39507.8	16.1202	70.6106
133865	46333.9	53.9565	100.226
151911	70665.4	2607.44	141.048
1.66957e+06	789365	30944.3	397.595
171946	87983.2	176.612	121.862
872597	631945	53079.8	42.7744
557846	325746	3342.02	358.905
391963	166516	7718.1	100.886
931324	269088	10187.2	214.045
229558	88558.5	94.1353	152.752
143595	44691.6	6831.39	673.767
149304	59732.9	13.2764	143.947
185480	92534.7	34.2571	-16.2169
843276	561931	540.454	469.763
161046	40516	3646.12	2.16119
182791	55020.5	84.0877	-28.5729
133301	33511.5	48.6241	-27.3069
102705	35410.5	9605.25	-102.978
118800	56090.3	9416.35	-0.776245
526972	175333	14720.8	81.5244
231163	118654	13312.1	199.872
179292	78553.9	11476.3	-2.00818
473518	207044	11418.9	437.649
185564	144650	10421.3	4015.81
210662	96869.3	4682.2	1151.96
213323	116307	1233.91	45.2215
407085	257311	8779.84	328.694
295276	87961.8	15753.7	-149.833
114856	108349	5812.77	-222.295
186333	113312	11227.9	25.0576
451828	187878	2207.49	53.6279
628508	306473	9426.13	48.0269
385242	279679	189.327	178.947
153759	28098.2	20.3147	87.3906
156748	30902	-27.4825	78.5007
530649	328627	8852.66	185.704
161124	48911.1	171.93	22.2335
198961	81056.8	44.5457	36.3035
194449	194568	3418.7	267.404
2.06835e+06	897921	62731.8	2022.5
205048	94347.3	20782	-499.999
266882	185027	29002.1	-346.571
773878	309032	20694.3	2983.12
556977	322996	33416.1	1005.17
477817	218189	11589.6	360.234
354666	165828	26129.4	264.075
3.70692e+06	1.92062e+06	165430	257.168
337378	129310	13858.2	167.733
338700	153307	16721.6	-207.593
381346	239841	18057.1	-36.9121
402929	189222	17453.5	189.578
136203	64201.6	2178.37	-2.57413
822978	351355	39075	1247.4
121751	73505.5	103.583	8.77812
302279	142842	10870.6	114.141
325960	150309	7138.88	172.046
170188	92201.4	3966.05	355.795
560214	391654	18242.2	850.509
868402	446960	43780.2	-520.367
803579	375383	20030.1	149.6
382705	171926	10150.4	224.343
457844	199076	11834.9	6.08435
897910	271842	14391.1	224.346
156544	31269.1	5388.96	1839.37
483205	184955	17587.4	-681.437
156052	50613.7	7513.71	243.184
3.06629e+06	2.05538e+06	114658	1826.35
1.17694e+06	875600	66911.4	-681.541
108257	78444.5	71.0224	106.484
421226	235023	2150.03	127.759
369230	157537	18989.2	-167.28
1.87525e+06	901342	83513.6	8329.17
456198	299916	2314.22	147.272
277007	104012	4548.5	183.892
251586	174540	9901.31	-109.382
158549	159090	1443.86	173.056
290999	129145	182.353	133.464
2622232	1.1577e+06	93700.7	333.122
223663	114502	3091.73	29.2994
149882	50330.5	2701.37	-151.29
362330	104055	7322.33	172.547
195314	135307	2204.85	54.4952
353311	149980	10896.2	46.5807
170502	48910.7	9039.96	173.389
136959	71759.4	8289.69	662.44
167368	48396.8	60.3186	60.8629
465632	307359	3036.37	198.651
443020	227243	22339.6	96.5183
139808	105166	133.014	30.3474
282480	203430	8482.47	189.751
142326	85110.7	155.918	82.1957
442854	196551	18909.5	228.575
517566	270626	14911.9	432.349
153423	36961	68.7849	98.111
137830	110642	117.377	165.981
245097	135582	8662.01	-134.224
212939	69700.3	15235.7	207.604
133689	31455.1	-19.3552	43.5366
250074	138998	8071.95	65.77
234748	98970.4	111.03	111.734
302534	138397	8412.8	-198.336
431882	301364	9446.64	152.666
175514	44124.4	44.0129	73.9094
168759	69049.5	34.2409	65.4645
255772	123830	315.121	166.081
279925	104395	1231.9	170.306
572960	346273	23563.7	-72.6711
779219	349756	46428	-7.04004
214324	53243.9	33.8964	45.8969
298324	174144	11664.8	8687.88
155009	44618.2	9565.13	90.6576
102015	58669.3	174.839	40.6068
124449	137077	118.117	247.281
604824	306132	3546.61	247.213
350653	168727	11698.2	-133.016
267662	109418	178.576	-16.1468
235182	131765	13909.6	-10.2039
427351	220111	31196.7	-134.749
610702	237597	13373.6	528.678
1.8976e+06	664383	49015.8	-352.991
484425	273764	24889.7	33.3257
1.58536e+06	937036	57654.3	-457.871
325549	124059	1634.19	45.1548
485000	213557	6942.1	314.728
148540	46635.3	-11.6958	45.6512
142176	79102.3	132.993	123.178
557342	236662	4240.72	212.019
111695	64264.9	4203.73	-46.6607
324696	150884	749.665	133.37
424107	249577	15439.9	-178.809
254006	125955	10649.6	156.854
1.5798e+06	619597	7812.51	459.991
219223	78388.6	79.8185	121.851
118629	76312.3	10824.4	-93.8651
154214	152415	10377.8	229.435
186948	85752.4	5809.45	93.0616
396578	259096	17605.6	-120.079
204341	57376.3	125.691	13.8269
426782	258604	372.112	52.6735
100209	67475.8	3530.27	-117.514
572598	268937	442.299	256.228
652188	385702	15913.8	-42.2839
394042	239866	22733.8	-54.1089
124044	83045.8	11060.7	99.426
599929	430594	20498.9	174.176
133075	31854.9	121.154	-17.3747
278506	138040	156.176	117.63
155580	33153.3	4268.75	-162.014
93664.7	56935.4	82.8636	130.542
79737.7	65732.9	99.946	65.7798
249528	113049	973.694	204.981
229757	138286	123.086	33.4019
818011	333408	18608.2	-97.6865
145499	48054.5	5605.72	3.30554
122117	74700.6	461.764	78.4828
309398	116178	254.578	117.525
790188	435707	38160.5	261.26
1.68448e+06	749789	58190.1	2768.34
149424	106592	2785.09	1257.28
390993	169133	4381.25	210.531
340860	178478	762.771	159.112
194442	64814.4	53.6423	63.1942
256552	129929	1462.22	1.20729
330106	187607	24237.4	-22.6152
164018	67704.7	6696.77	113.03
373415	222486	15172.2	-127.508
132247	77165.5	4970.19	169.383
102002	66408.2	102.355	-2.8511
371795	170196	267.716	254.005
372900	196981	22755	-154.331
240033	115619	51.9233	63.9626
148290	105323	128.106	22.0809
113512	44968.4	49.4735	49.4327
205680	53415.8	122.627	33.54
664661	291680	369.254	166.077
232102	87101.1	11018.8	-145.617
495768	230103	21675.6	-238.199
134785	79271.6	6596.62	-203.429
181066	52922.3	15.0108	-18.6478
392464	200404	4099.39	-85.9215
1.05463e+06	680965	23081.6	735.593
410327	281162	8822.43	31.3057
424142	348506	2713.12	-25.3798
440998	386983	23981.3	-546.097
258314	74657.2	17.9248	146.315
165400	70908.4	6459.83	-85.1475
199637	110991	197.149	44.6621
118203	81896.3	8813.81	-145.827
796214	415046	42267.1	-64.9043
602200	254432	255.525	359.183
1.24735e+06	538613	14875.5	2888.71
196586	108583	4378.25	70.2812
151197	43812.5	8827.83	-47.2333
190508	117473	2521.62	56.6845
112860	68512.1	114.344	37.1808
439455	203663	16250	168.351
164558	96592.7	1938.71	42.8803
144860	42024	52.6327	11.6834
503092	245235	202.94	154.731
135368	57616.5	5620.86	1367.15
217948	59574	1.66704	-28.1429
191080	144108	21.3699	-5.6033
683422	304374	37405	-194.339
636210	347314	24691.4	7.20068
233923	71438.1	5116.89	80.1665
394254	161225	132.581	157.858
133629	59360.3	3512.8	101.855
98810	46707.9	28.4477	57.2623
281697	70327	1079.81	68.6784
785458	495434	37434	-80.6978
650809	300082	12596.8	158.12
500752	328794	23387.1	129.127
249950	90661.8	12710	200.715
157051	93567.8	5533.06	-103.339
94908.4	53152.9	4113.48	97.9502
809356	512324	1447.17	35.9509
130058	81629.9	72.6428	114.654
214459	110594	113.742	111.826
375798	119115	182.634	58.5353
351002	198206	5989.01	40.1605
123250	64855.6	878.079	119.535
287516	94515	232.019	-1.74253
77211.2	53739.9	6033.68	71.2064
207627	140983	181.303	115.006
599317	267978	14618.5	85.7002
589057	257665	375.346	180.598
1.14297e+06	502732	50125.3	532.107
153708	76154.6	4497	1588.52
109656	48758.6	117.274	28.2259
171080	59661.8	2583.45	75.3338
171610	39945	70.589	72.2448
297228	138836	9879.61	174.625
234983	106192	120.95	201.655
378542	214674	3993.19	176.754
282204	173979	284.509	95.1242
196655	148827	12480.6	-44.2244
359416	125582	2855.12	151.601
218770	81224.4	4134.18	97.7405
148992	98043.9	100.712	88.5631
129796	58933.9	150.201	100.494
141542	48325.9	81.2519	40.0285
135356	53005.5	96.1666	27.4136
93421.2	53512.8	39.7366	16.4148
340937	131792	3312.13	38.1433
114173	64533.8	131.689	92.9814
314720	156644	9359.94	7605.64
155101	78106.1	1502.76	62.7103
151007	74058.1	10946.1	-77.5574
492757	161647	11265.5	63.0271
1935872	889819	55918.8	183.821
151170	33043	83.9677	-24.3791
437049	365201	6493.55	2785.44
233500	119853	102.479	7.30232
129027	73453.8	4641.74	3.53723
127486	52186.7	6281.42	-58.5741
615974	261551	22091.1	194.191
155876	73503.2	104.975	36.3049
388703	196965	9307.48	144.421
714082	422409	30305.1	260.146
47890.5	7078.49	1080.53	82.2533
295041	149384	10495.8	-145.081
173022	126966	199.522	76.8416
764873	241019	6193.06	58.9907
2.3326e+06	1.35945e+06	93242.8	96.5127
231600	111551	2153.34	81.9766
308448	189311	21102.1	4379.46
175002	48920.5	80.5935	121.113
112019	48071.6	64.8502	20.3405
207959	46631.5	5403.19	216.847
507944	301336	15388.1	138.676
168415	40353.1	3611.97	34.0641
105980	66458.5	130.98	65.0272
376181	394149	524.973	267.669
126720	59114.5	2748.39	143.277
263772	127955	4588.81	225.822
439633	196526	15866.8	-61.8701
329779	118801	1197.11	-8.26904
119649	53049.3	67.7978	-26.3085
194679	106329	10604.3	79.6476
88626.8	45634.9	49.3739	65.1545
333297	151883	4199.78	37.8801
125842	86817.5	10520	-354.247
821100	228641	17886.1	-194.922
405311	208491	30062.5	173.638
1.29446e+06	807476	35867.2	342.233
406877	261853	21157	294.716
190681	85069.1	8007.78	1015.34
197435	49677.9	55.065	41.1689
189469	38181.1	-2.55448	92.5595
135493	66661	10590.2	-58.5524
249600	121241	14899.6	-62.0718
275935	123819	3693.29	5.29071
232110	171036	9867.21	-451.39
146922	68482.2	83.0985	-4.39563
275838	156569	262.561	70.2586
160900	58731.7	41.9656	80.3822
503539	391449	3798.89	129.567
172412	43959.5	49.895	64.6959
981822	457726	5183.73	306.801
188022	105538	19766.3	467.306
138466	46656.9	9485.61	79.07
276672	124136	2731.54	38.0941
431145	222446	9099.53	823.886
127624	59574.3	15645.9	-94.1167
167778	113833	3759.33	-117.861
113060	33739.5	46.3751	22.8491
250430	79090.5	700.793	125.742
137571	84114.2	2019	85.0811
140826	74059	5759.01	209.041
138759	45210.8	8.27496	63.9567
163606	29527	32.5432	29.541
373276	242233	102.996	35.2601
493083	262378	5672.88	328.831
286108	140408	6744.87	-97.0093
254391	146620	9344.67	-93.3597
209902	119746	6199.27	135.174
178734	81573.7	12668.5	-193.319
141560	66826.8	64.4423	93.4188
289460	185581	10872.4	369.569
65547.5	67502	270.334	99.5307
119254	70877.1	98.5323	133.797
228269	74365.5	9955.13	273.829
166289	39760.3	109.816	109.466
230777	101091	3031.88	277.138
209329	104243	2437.03	40.0591
149097	56435.6	5605.47	11.5629
290383	106128	1359.47	72.4461
456178	128971	10377.2	125.952
162166	45552.4	89.7924	69.2124
138027	108497	3455.76	234.248
555384	366143	4387.57	61.6116
157518	47748.1	1403.46	59.1517
164886	39646.2	6997.19	-153.039
143732	55570.5	94.3674	54.1637
100469	75203.8	3024.59	2.51135
611887	338908	11714.5	104.24
350834	116934	11652.8	163.989
163017	38521.3	1301.23	165.026
907010	364608	35496.9	-304.934
193465	92375.8	6798.06	-28.9595
291782	179038	7699.28	312.391
1.21603e+06	626589	48174.9	326.212
226872	62346.7	5872.54	876.197
206266	101389	2893.92	171.052
488120	287655	2338.67	84.2027
368381	202329	6415.45	57.3759
200889	96200.9	12103.8	-1.07837
464841	229715	204.968	219.5
109508	70728.2	4336.22	42.8049
249314	143441	10047.2	4.91809
311070	127623	3841.31	-88.9289
709520	263732	24171.3	25.8975
421752	241014	420.951	203.757
219445	49937.7	11.775	139.694
176224	159260	5633.73	34.5424
156646	45196.6	105.576	-14.1567
330244	223975	4592.14	-51.8459
449584	281218	27346.9	235.091
1.27717e+06	588347	22825.2	3265.79
109054	52486.1	4925.83	60.9674
200993	108599	3922.02	98.7416
336378	175583	8467.11	970.89
182231	80418.1	139.08	19.2
770420	381109	9057.97	272.607
274893	96230.9	3842.14	96.0051
304470	167692	2136.23	16.8896
1.6085e+06	480045	26336	9233.77
112554	63954.9	7026.67	-155.957
108082	64144.1	12529.9	-167.795
277769	133176	15283.3	47.2136
123649	57760.8	53.2928	38.7318
452195	247033	6015.64	80.0847
756386	655044	24038.6	79.1328
466864	164785	14289	236.464
523533	151611	12587.3	37.4338
148639	78247.6	7311.91	47.7047
176526	108541	6314.92	124.692
276517	115705	3792.51	-61.7835
413162	142267	9283.22	39.5301
124649	68352.7	11176.6	-387.156
989749	513096	27370.4	-176.051
757638	334337	4940.32	115.093
81468.4	60807.5	4024.56	-46.3079
456515	311963	384.995	160.088
407493	163812	2046.92	105.997
327986	151263	12205.2	-148.928
149106	68462.3	782.776	88.7282
519836	313468	25751.8	-237.513
193256	58568	38.7821	38.787
308067	160844	2823.84	217.382
171943	38282.8	-52.328	35.5696
836798	539836	30642.2	-117.977
188802	38569.1	6928.98	-1.2146
264850	125525	9219.21	414.771
345168	170119	15199.3	-106.868
428074	247605	1888.59	-13.6078
654848	318966	22775.5	2352.33
119232	52978.5	3005.6	70.2715
441114	242424	22622	219.579
204189	118494	107.784	66.4037
130267	82849.6	88.118	128.766
509739	277467	18243.6	269.979
406763	177823	17510.4	153.721
1109017	545298	49209.4	-284.233
164372	50490.1	96.683	67.4929
165365	104809	5023.93	-36.6292
411576	211760	12450.3	56.2065
324060	136798	4288.6	87.6196
798505	348395	29655	-56.9727
578233	295015	14362.8	323.017
183792	115132	5261.22	132.76
560458	418582	379.182	177.695
260890	176773	6925.64	279.169
195131	72326	9400.38	520.746
542922	302600	27936.1	-269.277
591542	268435	17995.5	1508.76
104206	34800.2	93.0994	71.5321
825507	271009	12513.1	-60.7563
335926	219311	18793.6	-150.181
153200	95866.3	163.674	175.808
397895	194628	13362.4	84.2732
1.02271e+06	346788	428.408	345.862
133497	64813.1	57.4591	43.3659
256431	173364	14275	-1.97119
108747	67447	1968.84	-104.632
244756	163919	192.984	215.093
103230	56311.8	94.8842	-4.71811
374077	116282	1553.52	7.79938
1.28514e+06	795012	54372.3	263.541
303580	103529	4803.09	80.666
150208	58340.2	10202.1	-65.1774
287626	104027	105.306	27.6655
147031	41551	44.9014	45.5027
775954	477735	23929.2	-272.809
877958	309718	448.956	148.731
160208	96096.9	3659.85	-35.9208
310723	185738	2348.11	79.9051
158004	40941.4	8259.66	-19.1357
468145	287046	26408.8	136.419
87423.1	63416.4	3005.18	28.0963
209863	84541.5	174.993	129.543
118037	69465.8	5871.53	-13.9691
366689	193959	24999.2	346.459
137038	116717	9407.27	238.702
210935	134286	8218.12	253.356
265380	97859.3	7809.96	213.773
218499	101650	7588.2	833.598
146757	49805.1	65.6729	94.1502
137903	41050.5	7994.55	-0.00622559
115694	61641.3	4.77499	107.206
817845	397019	43807.7	406.907
148939	52628.7	0.0276926	161.937
390430	211099	12425	4183.87
181500	101293	3463.18	35.0027
182905	41935.4	7445.24	29.9265
947147	388668	803.138	444.593
221683	134712	6085.42	123.964
191789	110591	5669.61	263.289
319652	177262	11733.5	213.436
330806	160119	273.395	21.1727
274011	136736	2160.95	-22.5443
192054	50265	82.2045	8.46971
436757	208574	247.925	193.937
526639	217543	2349.49	487.53
307768	117030	17220.6	28.3355
433601	256190	5911.65	239.394
177721	93116.9	3494.82	38.8336
124388	55803.5	10391.9	44.7516
199018	53289.3	91.4621	150.455
229972	167555	8952.36	123.219
111475	45509.7	64.9104	84.4019
168324	73472.1	11469.4	-43.4932
232815	105513	5068.24	1456.55
501987	250976	19773.1	28.9517
146018	99892.8	297.942	150.037
545277	380321	4257.51	271.145
1.00408e+06	605610	30497.4	242.15
530154	348119	320.241	104.311
319156	143392	5742.02	163.574
406244	228171	7343.05	193.761
200185	103451	10584.9	-318.934
302647	306276	2401.2	228.044
380812	245912	17675.6	-56.7168
604500	379615	19450.1	146.687
109993	64769.1	59.2582	100.846
228943	122982	3129.98	200.273
163670	67157.7	48.7341	99.0924
386615	198459	21429.2	-8.26685
665429	293702	14520	-11.624
165299	94376.8	64.8901	68.863
456936	190086	13119.4	153.333
416100	199132	6339.02	-30.3467
341376	153907	16338.5	-189.726
115048	65188.1	5013.19	-146.051
217487	59178.5	92.7553	82.6806
209166	78416	543.102	-23.0218
169974	42920	5855.23	-6.71857
704062	408938	11318.4	674.195
205852	40321.9	146.65	34.7933
385211	170069	16406.6	-201.13
130428	37921.2	37.58	63.5466
512255	240229	16311.4	4764.82
305543	125914	817.724	120.818
402299	176401	10093.7	-125.6
409927	353838	15469.6	158.722
145160	43639.9	2.76451	76.9106
134742	35332	20.23	24.2182
183561	42154	144.867	35.9855
101003	72990.6	152.405	-24.4466
102792	60439.3	10000.9	-34.8195
106704	74300.9	5383.4	501.823
1.63462e+06	542860	7975.19	742.083
98940.8	54793.7	5256.56	-26.1357
467085	264117	5293.75	155.476
758025	509376	11045.3	194.114
611335	364952	25953.4	15728.8
216120	41622.3	-15.6045	51.0885
98488.4	82869.9	1543.74	1124.67
151731	47753.1	7747.06	-229.217
209107	127426	10788.9	113.569
131974	76332.7	5286.26	100.63
146292	90576.9	2779.64	205.438
330875	168042	4801.25	59.2629
279450	167842	10845.1	64.5581
174124	58197.2	35.353	139.785
124108	50848.8	3415.13	105.062
310268	180534	491.737	189.939
228543	85910.9	182.4	134.548
216211	125343	6332.1	121.11
772031	419143	517.768	205.607
170646	101099	4491.08	326.482
149916	80831.7	80.2326	28.1567
219016	59234.3	-7.34854	79.3334
177653	74931.3	27.2388	18.4674
118910	29218.1	1695.57	110.155
267664	128132	10583.8	-9.67688
371240	282161	15780.8	-264.676
249333	153607	2956.05	429.893
470790	224608	16828.3	-279.768
236208	71718.9	4523.52	57.8008
171792	35950.9	4902.27	19.9395
738664	653119	28869	-53.8438
921654	488306	27555.9	-163.925
618976	355311	30335.2	100.356
965055	785845	38155.8	-229.887
844512	526121	17204.5	132.704
6.12111e+06	3.43735e+06	319057	30975.1
148202	37740.7	5660.85	-213.711
86875.9	61721.3	2866.58	-17.494
152248	57151.3	85.4359	47.0632
313358	194002	4939.64	-120.182
374741	139841	149.296	71.6444
683933	328354	34212.4	10562.4
257207	171093	11375.2	21.7743
105070	62091.1	61.2995	85.5704
228311	109943	4206.96	77.2975
123167	63855	11325.9	302.707
233474	94070.8	4703.35	-189.441
1.29283e+06	1.0868e+06	52005.7	-83.1543
134037	66252	5505.74	103.602
369971	201202	712.016	100.227
329341	194315	12658	54.042
225933	72141.1	102.671	27.2796
695631	413584	8183.14	65.007
87408.9	64400.7	98.119	28.2122
164506	84245.3	742.115	66.5893
248266	150995	125.895	32.6961
298674	178369	21871	7120.96
615170	371201	9990.86	141.632
173741	38498.2	3534.39	140.008
155750	74123.9	11460.5	10.9296
105812	52234.1	1463.99	66.7139
447987	240106	10923.2	94.655
517921	356782	1319.55	79.6426
131643	31007.1	99.8383	-11.3532
1.93739e+06	977198	87843.7	0.237305
308980	104360	13090.1	186.658
291262	136095	727.838	231.274
357153	202722	10480.5	832.167
205704	81527.9	5790.17	33.6281
425071	242584	8849.85	38.5789
95623.1	53947.6	6503.65	107.722
206929	50030	1571.46	70.045
714652	335722	33956.4	1143.12
148250	41305.6	44.7902	101.041
234453	68691.8	7926.01	882.441
126863	98174	111.003	159.604
404320	171338	6362.72	-127.513
136407	79068.6	13396.9	35.7336
86288	68948.6	8544.93	-114.382
278500	139331	3496.61	-75.3593
231203	128359	228.443	138.063
158459	85039.1	81.5951	47.6815
170306	52047.3	1103.09	-2.15256
432135	278456	2931.91	162.907
268846	140075	9535.22	216.809
103909	61435.6	5960.72	-21.936
331242	177637	20012.8	2927.5
1.08811e+06	516468	13480.1	668.165
268016	122421	11904.2	150.91
382286	350659	12277.1	458.8
834876	488886	20014.6	578.12
324751	146345	21319.4	-15.7207
325420	148021	17051.8	141.729
380152	222948	20735.9	-73.0606
951245	566069	48147.6	323.33
1.89007e+06	1.19128e+06	42784.8	989.173
690741	368364	20102.1	208.065
170373	109352	1634.42	36.7844
312247	170606	16186.4	365.28
110250	50737.4	3317.31	160.541
550109	231577	314.22	278.454
443728	280036	11522.1	33.1727
213860	237349	5167.36	189.474
383668	232790	944.143	112.74
578450	393121	19765.4	-124.391
117138	73910.3	3986.65	923.755
239757	152750	4939.07	266.088
584059	459749	19367.1	-245.819
124833	35231.8	32.9474	50.3812
433207	161465	15285.1	-58.7949
131207	85107	2447.82	-70.6433
364318	193383	17488.3	130.865
185698	53305.8	61.0033	53.5929
138998	63502.6	275.436	-14.1423
129199	73176	1050.76	-9.02162
157188	60482.4	4312.34	-11.6033
112416	55383	13358.4	4322.46
513403	271854	24306.2	315.462
264151	211411	1606.61	1226.16
197623	128073	9307.54	156.976
379373	158240	10577.2	98.3169
112160	86477	127.673	46.708
362765	184457	26929.4	-391.527
140750	40064.6	8574.9	73.1646
134236	43429.4	2564.5	-43.3323
187332	120618	2259.21	116.799
313006	184626	16865.8	190.437
133317	92888.5	3845.45	110.092
395973	180404	3164.72	219.379
413331	128875	544.456	212.549
291904	140902	17033.9	1849.77
272845	147583	177.937	8.38297
358234	200514	3171.57	96.7773
555518	282585	2313.34	313.878
251809	68284.5	21.7917	2.95041
413619	171601	1550.38	-107.387
138191	71363.8	54.7333	-26.3553
129000	41844.3	769.845	-61.088
255122	139261	118.92	-0.650669
318654	166794	4959.34	514.264
133538	94189.5	6190.25	225.708
268525	147454	27460.8	279.668
176347	77320.2	10422.5	-68.9502
141904	44210.3	6145.6	-131.363
323602	161368	253.584	-6.31777
189399	63222.7	167.26	4.48861
207320	80811.4	4037.95	-78.7889
182713	115608	6352.74	-251.604
267007	132330	17800.5	504.079
425885	153232	239.201	170.669
361977	162237	17022.2	-7.64746
2.29554e+06	1.3783e+06	52694.4	488.844
181234	77805.5	97.1216	65.1611
488834	193224	2921.65	29.146
545375	329847	28224.9	22.6411
386743	253090	8251.74	59.6914
182204	46733	6235.52	-243.299
108743	58675.9	177.614	127.233
187898	86718.7	3148.17	-35.8235
184976	98772.1	6960.65	-148.726
295602	183347	3806.3	188.776
428108	188685	3841.46	144.002
709440	346331	701.654	256.17
611404	258527	353.183	310.191
1.1724e+06	1.34076e+06	975.236	478.329
765161	482698	31608.1	-244.531
355463	186609	2906.82	-86.4863
187092	88134.9	4968.15	-37.1822
213019	85343.4	2594.24	70.0657
433588	195220	2649.06	5.22311
247921	100734	5608.63	6.48938
162455	47128.4	8081.17	42.9014
211795	54097.4	24.4899	37.7429
329601	170470	9944.89	1587.85
128571	94406.4	82.1628	-22.5046
840674	547336	10912.2	453.505
149162	111203	3244.36	282.645
401428	245328	16428.9	4686.14
118916	97007.1	12222.5	-202.873
394322	177454	726.346	168.698
117365	35199.2	62.6793	-55.5813
445619	204795	299.705	106.497
136570	73796.6	14077.6	-15.1528
205265	157034	9576.8	105.838
411260	281799	157.015	105.733
149563	38703.2	14.6793	71.5669
369240	168967	12168.8	-218.731
176981	64547.2	90.18	27.3846
235927	40872.7	61.5723	35.4308
267350	140061	15691.2	595.606
326016	146402	254.083	42.0519
104003	71129.4	3443.85	81.6021
145694	89217.8	2404.3	-3.07465
74583.5	52090.3	60.1583	45.9823
142078	64964.5	88.9472	78.9873
1.20405e+06	468980	74577	474.72
169485	41107.2	8.5259	89.3357
119737	33096.6	46.7294	-29.3247
224112	104292	116.213	119.112
119835	48315.9	114.58	43.8496
304529	161646	6050.24	-26.1722
128131	67191.7	297.224	104.153
247405	142020	2183.89	8.93393
154146	35842	38.951	72.9393
376662	208133	2675.93	97.2191
230244	100747	100.211	-43.7999
367595	177625	23265.1	1473.46
132091	42642.1	98.9662	66.3765
536098	236145	416.759	200.056
113550	70564.2	424.303	32.1685
156766	118769	3948.95	70.0743
123063	70632.6	1086.32	40.9233
1.27198e+06	544664	24010.5	8451.97
282637	190921	9642.87	2218.22
429347	279173	4501.11	390.682
178264	48580.8	3730.55	42.2474
158314	60476.8	1740.41	94.3691
333692	219529	25756.8	-560.005
517088	349886	15007	-46.0308
112319	78067.2	34.3768	61.1647
670086	346587	431.164	350.031
217589	70157.3	86.292	127.208
214989	110065	10194.1	-296.276
1.21708e+06	550796	41030.5	-95.438
545698	353365	12216.7	49.9705
175726	76151.8	9.18129	45.9576
394647	196383	1489.86	131.794
173626	64433.3	155.628	34.9845
199761	43255.2	95.3316	58.9963
81838.4	60437.3	3852.86	-102.984
231729	174292	-0.744852	67.5329
135890	79644.6	5130.21	43.6431
132365	46203.3	749.284	122.523
667489	477835	3640.64	457.007
232488	138388	3665.11	-136.07
219721	130280	14677.6	-861.775
297385	122814	26.2338	199.162
365700	150755	326.537	176.484
237128	111646	15303.9	-141.618
123658	61231.4	6713.21	69.8179
881022	419726	4581.8	12.387
90462.6	56363.1	6221.06	-33.991
496456	198812	4609.78	2150.62
118880	36200.4	7542.35	2888.62
198196	99212.3	124.77	11.7148
305700	89763.4	9462.4	-131.51
121861	58904.8	5143	-36.8942
121465	63103.9	3973.63	86.4761
163905	71820	3879.51	403.607
208116	37036.8	5389.15	-37.0917
514448	339021	4341.49	193.589
118654	85613.7	6703.7	-12.9773
409735	196357	341.293	98.0843
198738	89490.3	14743.3	279.321
110947	65904.8	2752.53	1.79678
110578	71113.1	151.514	83.0881
116022	75809	10591.8	-192.582
472495	199332	15944.8	-61.1091
1.05124e+06	647211	26078.8	124.227
767562	402036	19765.4	125.328
213651	79947.8	115.165	38.9857
454269	290762	2808.62	167.673
405613	210810	4620.23	270.569
163375	71527.8	5316.68	-64.5231
104829	66677.1	109.054	157.183
293119	171042	5479.98	79.5563
412070	111694	11909.3	-179.235
524330	262268	6934.02	195.794
356026	203328	4470.95	205.085
189630	102215	5539.08	-187.604
428499	157361	941.248	236.192
432162	223396	2561.56	135.793
131023	35909.8	2630.7	-6.84277
89021.1	50853.1	4504.63	-12.6114
136271	95689.5	11678.5	13.0955
262516	97659.5	2964.03	150.258
395133	259638	24205.8	126.042
261318	129437	2800.55	-25.1397
481606	282713	4107.66	128.077
121168	64480.3	3344.42	128.687
639458	388704	11700.8	-10.4088
407756	187722	11177.8	295.911
448484	187393	1016.14	110.76
125197	49051.7	3137.44	-24.0776
302106	296700	9309.52	425.867
290344	105230	106.278	120.103
228462	120571	1501.2	10.0847
101009	79949.2	15832	-10.3245
155856	107873	4589.04	216.669
169766	37192.2	9242.46	1083.65
655901	427986	28108	305.634
288424	148776	13928.2	4749.28
172432	63593.9	8540.53	-209.045
194086	53041.7	55.5695	58.261
354469	206826	164.084	91.8466
848738	353802	1412.55	-3.43665
266041	82259.3	2950.9	142.613
153002	53156.4	112.091	90.4195
161466	49544.3	86.2041	62.9744
308956	137620	8397.03	2005.02
108051	39836.9	126.424	-3.22814
336152	166960	3830.99	248.752
338081	146218	935.232	59.672
408607	229329	17709.2	212.076
123098	57996.1	4894.77	-150.515
113041	70431.1	16555.8	-547.605
312932	163759	143.032	15.2005
289017	171542	193.624	88.8597
313272	150492	8256.38	53.9962
106213	70083.5	3579.39	-188.024
139942	30768.7	17.9117	40.5439
1.24164e+06	594337	32721.6	91.2363
195512	58078.9	4136.12	-48.7279
1.09859e+06	606765	1180.89	191.594
384699	185220	299.801	84.3464
205338	105840	7960.62	135.229
188559	37765.6	16.8589	15.6719
340598	112979	5410.65	163.433
94143.1	50693.1	112.837	90.8805
832799	287959	6365.3	175.252
99268.6	78635.3	7593	85.0536
847026	338611	12022.4	196.824
392176	218245	23761.2	-90.3965
264850	109494	437.291	168.836
259683	131975	4685.64	-7.73773
569507	203961	307.687	243.763
404751	231324	2775.69	64.0709
138450	80834.7	16438.2	37.2085
1.31993e+06	786745	41457.4	64.8784
123156	48510.9	7244.06	-110.908
165970	50100.1	1536.41	-166.88
1.67448e+06	895342	81426.1	-311.926
290249	141868	11476.2	-23.5175
513693	276941	8827.12	-135.795
339199	185680	5152.26	-15.1923
194113	104429	79.1515	83.3904
386806	231014	22931.7	-254.68
360844	202624	11384	102.495
234400	83954.2	212.25	107.471
148567	49886.9	82.5301	43.1258
124232	33970	2531.97	-55.3277
443584	233402	12409.2	-178.17
288811	232704	14359.9	2600.19
128936	95510.9	7264.79	41.5144
553600	300753	18063.4	416.624
659104	228200	13618.7	12.6021
452750	173918	3605.85	90.8317
266614	117748	5000.41	266.345
528558	205662	12957.9	292.382
169174	62541	7936.9	-104.668
460673	191324	7125.51	213.031
134164	53834.2	70.4353	-14.0966
388746	175246	9038.93	287.171
194165	117791	9593.28	117.358
273142	210582	261.998	122.616
341163	117951	16313.7	-770.317
363098	221087	13137.3	262.823
870833	510316	21427	16819
353145	198228	4913.66	63.4368
172154	56677.4	-31.8557	96.6407
1259623	597036	46404.2	6933.55
127226	94202.7	88.2321	71.6344
451178	223864	4471.28	101.229
112757	49519.9	72.7883	78.7371
211290	90655.4	191.673	33.1168
821599	352630	14955.4	235.571
167472	66021.2	1905.63	149.392
253799	136538	79.8117	141.184
138951	57288.9	2768.17	-18.7728
205763	88461.2	11371	19.1172
111925	56322	61.2356	-70.4175
342985	167568	5296.81	280.807
843479	388453	21269.8	521.421
113742	42321.3	25.6617	54.4987
699745	324550	7545.72	357.549
444195	281432	24450.5	274.911
119778	36221.3	49.6417	94.3498
115520	89535.3	3871.17	-34.0041
254963	102652	165.864	131.059
173321	36566.6	2737.74	156.498
266846	131032	5678.88	275.27
176864	91603.7	2553.96	2313.35
397435	201058	13660	10494
384446	188786	3094.08	156.432
372232	118527	20858.6	91.4758
368004	186634	12017.9	148.52
197282	141665	146.168	123.913
315386	157283	22456.1	6304.14
121434	70520.9	55.6303	107.561
118207	93459.6	4187.35	77.3629
142246	36714.2	3108.83	-55.7714
545192	257288	24082.2	-2.58643
346193	221458	15555	219.393
170162	63339.4	17.99	-25.3846
211279	88444.3	110.717	37.1281
479705	256174	24780.7	147.338
222208	152186	3478.65	70.5108
359659	232338	158.122	49.5364
139291	105571	157.634	-10.5583
98771.3	77748.1	3006.49	42.926
118606	90520.5	70.316	26.1366
329334	138638	113.834	60.6708
353416	119030	9765.64	247.621
163985	42050.4	31.9455	89.0856
105858	60499.7	5953.99	115.802
361570	201641	391.971	110.473
365178	176860	4815.16	-137.534
246674	173738	204.424	-247.283
228318	79671.8	120.191	60.577
284001	138918	15650	-269.829
158567	100707	9091.99	-234.379
946664	800087	64810.6	-556.972
313836	133456	7564.61	33.9169
1.80176e+06	887106	48031.6	736.762
972261	561391	28020.1	241.538
1137897	516049	45461.5	-24.8198
135463	94493.4	113.604	53.4702
230131	157264	155.307	137.629
159857	50467.8	3666.25	123.987
510293	168464	278.622	79.3882
792362	297760	12554.9	40.4695
395601	150083	356.826	203.169
218208	117485	8562.15	90.2726
106234	56768.3	10003.1	162.228
193639	160808	3534.15	1326.02
361670	156127	14498.4	-643.303
211085	139796	123.604	141.505
232653	52782.2	43.8849	-34.8062
443556	248127	283.143	212.252
187338	127072	3231.44	36.2831
163492	35392.8	43.0549	61.8354
347711	110669	15457.4	237.222
333368	177001	2201.59	1321.31
118219	51840.7	65.923	-3.39409
126544	63495	64.767	-18.914
271567	117672	14082.3	4.27661
571438	186792	18523.3	259.721
353117	177263	3858.11	178.807
192173	121034	9454.93	5935.83
164670	54582.3	5666.89	194.141
404767	164387	4931.12	164.783
399200	206571	16339.2	-265.32
1.25697e+06	885447	33848.1	107.543
236571	96789	4819.68	91.8434
960803	519132	12443.4	171.428
490684	196013	27670.5	1366.51
179657	83997.7	4612.83	153.847
94793.4	53123.4	34.3319	124.065
138166	88057.7	150.293	82.8417
335504	161112	17157.1	1673.04
362530	198391	2622.83	6.16428
145043	35321.3	35.2692	68.5018
320632	182175	14620.9	11.6672
116721	67530.9	14467.2	-37.5874
270536	103396	98.6236	94.7628
383883	188184	2356.04	172.307
133548	55777	6186.8	292.898
88966.9	68493.4	158.981	75.9016
146050	72731.8	7707.24	-124.39
476116	189889	311.366	82.7055
587689	312363	23071	0.678955
390030	214863	6562.36	291.771
193783	115592	737.969	102.872
222217	142322	4831.91	59.2536
197232	100696	108.996	52.7905
107533	70177	54.0597	5.30282
436359	227982	2703.5	333.696
346278	252330	5271.17	478.212
484226	234265	9675.45	-30.1207
115291	47832.5	2788.64	101.931
172479	54433.8	131.274	-39.1752
313609	158151	20494.9	-24.8845
180153	104145	7268.95	304.929
293413	202637	12895.6	90.5271
577614	293962	40873.9	-304.458
117139	49451.5	5260.69	-176.123
670433	289919	15572.7	182.854
405741	308244	2402.74	-84.9709
312256	88279.5	284.334	185.843
96561	55088.4	3627.77	-0.836426
151826	72417.2	7285.9	-11.2904
509220	365302	10713.4	93.8326
275546	109510	166.865	45.5802
105801	44857.7	8370.4	895.454
885154	386079	27974.6	21807.8
134051	86166.6	643.47	-28.9366
254397	144199	17285.2	-244.344
371190	132603	6692.64	-5.64172
320003	81433.2	1156.85	188.546
306237	147912	3132.08	80.7034
672412	294374	17556.5	314.6
256165	149483	18019.5	-380.062
169834	47693.5	73.0547	-12.2628
264552	66779.5	58.3036	44.3409
254096	114767	13657.1	-41.0005
307103	131557	1473.22	217.037
340649	152587	10792.2	162.666
137801	51816.4	957.781	0.631927
317583	204242	13512.5	-22.0286
342665	275857	2174.05	-39.093
470812	262205	287.012	108.804
249188	111502	7955.34	-10.8938
181502	32791.8	62.8194	62.7467
588253	238594	19287.2	-76.3264
110560	29828	5574.24	-169.648
258923	133060	19062.3	-364.603
226299	122568	176.453	102.822
94860.2	50159.4	8574.75	-132.754
467319	182579	3852.03	65.6326
223616	49952.2	85.5943	28.6917
197194	75678.6	2269.98	41.4022
86694.2	85823.3	1137.87	115.17
128995	86274.3	114.107	142.907
626692	391040	24674.1	-114.225
133345	71022.9	37.5959	91.5172
682808	378313	9244.34	-150.123
118118	68270.7	5630.53	126.653
201508	97271	149.268	52.7299
467035	169638	1547.35	-32.8821
131399	47822.7	3410.39	118.827
1.08964e+06	467264	715.322	197.497
398126	150980	7492.89	7.84509
355009	169440	4106.66	119.623
142821	45055.4	6256.89	60.8533
215122	125032	2292.89	204.185
221146	134430	3073.5	115.906
321674	215631	22806.6	1318.36
156993	70236	3853.78	20.4285
105153	49866.2	7809.74	201.38
337513	95639.4	188.537	95.5472
124331	73809	10513.4	1328.9
345574	148637	79.078	143.538
140218	48581	6116.93	95.0983
348722	131314	224.691	35.6348
270245	134686	3263.78	149.883
390630	146842	7345.61	55.6947
750767	530247	49834	-682.883
374470	146731	17678.4	4.18433
393715	220124	27328.5	-360.181
204910	128922	15612.5	10121.9
444278	275369	3627.01	-108.263
95232.7	82967.8	7624.69	-4.42126
274552	137883	74.6387	16.5875
335661	146144	16523.7	68.6394
155978	38189.2	46.2502	56.9046
701582	426153	41511.3	364.418
1.4e+06	678277	46604.3	-277.493
677208	396052	36608.5	-421.187
636992	339252	24281.6	-604.619
183990	101561	9603.02	1112.54
236922	70952.7	2861.65	137.159
296459	166136	14512	-327.326
225905	127716	4801	227.16
193940	138781	5381.45	179.899
120580	44056.9	-1.83814	111.842
184034	113938	2583.79	59.4974
108870	67851.5	47.0731	70.5355
147138	73364.4	4188.06	165.481
397769	160119	17088.3	3625.59
536489	249752	24746.3	-18.6602
390684	273028	392.259	184.641
252644	222326	6408.25	247.648
654791	298335	26932.7	-13.6265
561693	299242	21737.7	-72.8779
137787	74963	123.847	71.3303
273071	91415	17311.2	258.086
134380	37752.8	63.7483	40.0249
131059	46318.3	2002.35	1831.91
417920	214429	11579.7	260.135
310089	239204	15522.9	96.4856
1199038	437973	24248.1	-733.79
126024	41071.6	44.6065	53.5164
225647	76314.3	73.3346	78.6723
418075	214968	1673.15	45.5723
451169	209759	4045.41	105.518
182183	96558.6	90.9862	-2.92501
248644	127627	4254.18	177.315
193978	59442.1	53.7749	28.4443
71035.8	53006.9	2110.7	59.9132
192806	50309.9	2793.29	353.361
437987	242442	6603.86	414.201
322761	157693	2943.1	108.466
307795	144189	4801.89	145.609
103424	52888.4	4443.36	197.458
824702	509541	18882.3	1163.54
90139.3	50267.9	806.53	12.6992
420164	185085	2066.51	125.223
136778	41860.7	17.5047	116.217
753728	335026	32546.3	-602.54
120215	78142.1	9329.34	-171.864
191154	126260	151.413	108.307
133525	50571.9	7139.15	14.571
159957	43175.2	-66.7959	106.605
164383	58192	34.4437	97.8857
166325	82638.3	4027.3	-43.4481
124372	102069	2216.83	47.2232
159458	84748.5	2272.02	85.4515
255828	61948.6	943.409	92.3692
390612	195526	14611.1	2015.8
454339	231139	2730.38	-32.6038
87324.5	45121.1	7611.24	-49.9377
116616	77422.7	4436.72	1459.36
287725	206865	3868.69	163.268
144742	74300.2	52.5414	108.198
112438	66560.6	4205.18	-50.2887
644865	336989	9880.94	422.719
232022	135880	3901.17	-92.1915
323663	178078	14282.2	87.3872
329379	119936	5858.9	172.994
135390	33629.9	6912.63	26.4674
330453	179299	7121.09	52.235
320493	156188	2251.92	-91.3382
199590	62802.2	114.641	12.9608
348886	168424	268.741	209.133
194791	69313.3	3153.38	61.2653
1.19068e+06	806750	67485.7	1533.98
159287	94038.1	4344.33	-20.056
207440	105662	4390.44	16.3615
368076	157033	920.839	146.694
402750	251170	1896.32	124.159
123293	89826.2	5311.59	-15.1606
259510	152644	4812.49	-64.1841
731081	368257	37608.2	-389.298
179129	61714.1	4692.16	247.528
155495	41483.3	9083.85	-102.812
1.23591e+06	685532	28035.6	572.66
291735	135168	15358.1	795.46
505290	328040	1839.12	179.871
170530	53512.9	22.7941	-27.7764
159977	167676	101.322	141.573
1.46989e+06	789624	52933.3	945.784
1.10085e+06	727816	39966.8	-210.325
215479	68987.9	4221.03	38.0637
346209	195168	19620.5	384.021
183270	99323	45.8669	147.807
238271	145963	6525.82	333.495
156369	44939.8	3022.07	195.617
350798	169275	27919.3	-107.057
118296	55833.6	573.812	51.0293
2066952	1.21296e+06	64115.4	3515.85
462649	315524	640.314	247.876
317210	214278	17216.5	-200.791
163194	30014.2	76.6814	-22.8862
427993	193740	18588.2	9237.09
115650	72860.1	3822.72	-9.52985
105095	55222.7	76.9183	45.2146
233047	101453	3771.21	42.842
135477	88584.5	2236.71	986.129
122128	48792.6	4384.69	-101.338
162770	125901	319.624	156.176
531690	254167	1117	158.849
159919	81068.3	82.5495	88.1571
106267	65115.7	3219.71	141.589
395182	333028	14966.5	316.389
388905	250529	27200.5	-264.17
142186	49568.2	82.1348	14.7931
233299	57656.4	38.8265	58.8193
432245	322361	322.023	120.519
177012	114325	3995.73	54.7494
107453	61476.8	6592.17	102.554
165898	48389.8	43.3697	17.2479
890233	434650	30930.8	-634.109
160524	58976.8	63.4048	41.7504
156934	41428	4646.23	97.1068
159726	39880.3	51.1422	43.8657
882725	466957	26138.2	-366.04
175489	35498.9	19.8975	-4.46454
146227	67866.9	10619.5	12.9514
141443	45446	48.3945	53.674
247476	183597	233.229	31.6109
604476	350098	218.224	200.815
197982	54491.2	3029.95	-21.5364
427666	231796	23658.5	-119.934
126261	37626.6	94.7973	-31.6
710042	450127	23526.1	299.883
68674	50192.5	6448.29	143.122
128989	60735.5	10605.6	56.1234
307639	139582	157.256	129.374
162848	45793.8	6097.06	-101.285
96800.6	44801.7	4630.66	424.383
158964	81536.8	1397.12	-44.6008
409537	140044	18816.5	-242.756
102151	85214.1	5642.73	133.352
164988	29858.8	87.4395	94.023
121960	88146.1	3164.37	182.307
722176	416937	291.396	238.079
444055	251163	15140	27.7253
386970	133403	18217.7	233.64
196728	149369	8211.28	3633
352989	201982	3974.17	263.779
127028	43768.6	92.686	32.8065
503007	174606	293.666	206.101
121360	53365.8	3816.91	-17.4045
108214	49661.9	126.128	4.9629
157456	57839.8	7414.52	3.41821
175091	51716.6	1693.11	1.07678
281384	117378	11743.2	391.867
710685	257624	23966.5	261.152
432381	219593	26323.7	-20.7656
110951	42443.4	3066.3	108.729
134634	78149.4	2501.56	-5.8295
207008	35054.5	73.5835	30.7046
188372	59577.7	49.1681	6.26459
186650	159334	17465.3	540.822
507964	267647	5282.47	-13.0872
144244	52292.7	75.826	-26.8823
139331	51799.1	11069.7	35.868
486113	296514	26658.9	-23.9683
181997	72681.4	80.5696	61.7787
110964	74075.6	236.626	51.1828
89004.9	54198.5	3018.96	36.5277
142505	106004	6421.78	169.401
219265	95043.8	3188.39	391.083
385800	214992	1217.3	127.643
89518	56411.1	35.2674	59.3005
153921	131792	5198.1	4303.26
200909	37488.1	46.0367	-11.9818
154763	53453.7	3889.84	-115.91
163532	41201.6	5050.16	-47.8354
510132	298433	18608.9	124.117
273355	154565	1253.98	178.588
164033	61014.1	4936.98	1864.32
160298	41105.6	64.0696	112.505
392674	205311	193.737	79.9778
388014	203393	1096.85	86.7819
114534	63654.3	14357.5	-264.351
483819	255657	18548.1	120.937
119846	56990.9	103.254	80.0289
275155	131952	13137.4	466.772
143021	96414.6	6954.31	28.6271
302565	110946	647.961	-4.31864
824281	297708	276.055	437.822
232096	91219.1	3472.91	22.4697
237993	72482.7	290.477	175.67
329162	205187	9621.25	181.914
207412	62415.7	4309.93	-9.16638
465492	263144	22389	48.8535
195327	107661	1931.48	-33.8048
146678	56545.1	3346.95	128.547
638593	360736	15716	6695.13
924350	608994	39656.9	-164.815
205205	118005	145.261	-25.1165
120581	55506	111.257	108.465
218372	118307	3863.86	114.48
257983	102647	9708.39	-398.674
242605	106041	14800.2	-77.9114
1631886	721973	50807.1	1991.31
979498	628088	768.582	261.966
153013	130733	5472.57	104.31
291272	133713	9450.89	-77.8407
263798	67725.4	183.256	-38.041
182118	122574	2984.85	23.1677
181436	110969	2252.48	-35.1194
357651	140769	1787.9	169.891
151409	41128.6	3763.92	147.632
113207	42442.3	97.5826	-15.4026
216895	90289.3	9056.46	1406.62
600772	486391	41238.9	67.5317
87620.4	90598.3	105.226	17.5783
183496	112725	5720.65	144.684
115924	39048.5	88.9013	123.263
104285	88543	2501.51	25.5295
128641	42295.4	65.5024	69.4947
110855	64532	6275.83	-89.4767
238482	134543	9163.43	-144.748
153330	105019	11607.2	-93.6628
133912	60095.5	53.9484	22.0736
106729	100488	1653.23	89.5898
247466	113726	3723.26	9.17572
589577	256079	5439.7	1015.79
303309	139359	209.86	16.5901
130170	51974.3	40.5793	145.902
330076	151854	300.675	102.702
662708	326220	2571.55	60.2804
181211	66769.2	4399.61	37.5617
799081	508214	32671.2	-13.0469
195039	107763	233.445	108.342
121744	69480.3	51.8756	119.092
130793	49901.6	71.2647	41.7365
325744	153971	12234.3	460.901
273141	116560	14730	9645.38
1.15466e+06	765652	55100.8	6275.11
532940	286160	2397.89	293.866
87825.4	75022.8	6157.55	62.1381
142792	71961.2	-38.9835	127.879
594920	412864	14937.1	-231.854
806820	288626	21126.4	2.01733
171931	58016.3	134.274	144.781
192526	101156	4534.79	56.4324
249781	123335	7267.62	137.29
174546	73482.8	9121.5	-175.015
140301	57522.1	7733.98	-185.126
154764	55245.4	6847.35	15.8159
123070	73777.2	9483.42	127.167
135061	45494.9	8735.83	2154.17
87869.1	57688.1	10353.6	190.77
167925	64174.9	222.685	-7.06298
172427	103906	196.334	20.9583
236821	120318	16814.4	-31.8608
138943	115862	3089.25	-12.2261
550344	242617	22251.1	-259.308
609367	296668	6751.7	-256.251
146012	34554	4772.8	-24.35
369773	172021	9980.77	30.7556
508466	226622	24219.2	-109.456
205691	90966.3	134.755	139.876
884285	463780	15821.1	-198.294
89878.1	64790.4	9536.29	6066.8
107938	84353.6	4846.74	31.1543
527424	306382	14492.9	531.055
145209	77698.4	111.026	33.1819
181555	121755	361.343	248.265
154961	33865.1	2943.24	47.2598
136359	45917.9	6421.67	-29.0767
171005	67680.7	3533.67	47.3498
128078	105350	9469.02	59.0605
431548	347580	240.343	120.659
134142	54177.6	456.396	-28.5032
142228	56459.7	3113.35	-95.8949
481981	164791	132.495	185.713
190213	108860	1803.54	13.0822
241178	187363	7464.5	-118.985
251969	164863	50.2988	96.2714
461965	199127	20583.9	437.426
139848	29822.8	-11.8977	93.3749
118996	80032.3	137.704	34.2718
647054	355896	28416.4	-59.8267
296201	248226	277.313	96.4244
138771	104875	3600.39	223.648
233506	125946	213.995	73.5636
118603	67638.4	11771.5	64.2976
103031	74335	95.5358	84.6045
219654	143544	4724.2	94.2899
410298	220693	178.18	189.571
673718	291989	37418.6	-410.28
253702	135790	4721.67	-59.2829
484232	398977	21091.4	97.28
232574	122437	13441	-86.7881
285303	152170	1647.59	78.2203
112147	78455.6	8915.52	-105.066
156709	37247.9	94.2828	71.1953
147321	88647.7	2091.36	137.202
323389	138321	15280.6	317.88
204854	125510	23047.7	-15.2461
339882	132459	9041.01	-83.5657
134873	89796.7	239.225	64.2124
402689	173372	11358.7	-45.1407
170582	84524.2	165.984	-1.51419
176927	114001	11776.4	3176.26
725193	620359	38605.7	-181.541
298937	101497	190.9	40.4021
129077	49095	6319.23	-171.239
206123	92415.3	11319.6	-200.94
169494	128081	1178.15	46.744
425685	251846	856.188	363.599
204789	123273	11174.6	-98.8688
175078	95457.9	5147.91	150.257
151759	50599.6	150.171	72.4814
526266	258511	27524.9	-343.214
215324	125149	12998.9	-298.108
206083	99129.4	133.005	106.07
198468	128360	9693.27	3653.5
142342	67974.5	1194.39	-22.827
202401	95668.8	8961.17	80.1158
92750	58988.9	3382.71	-99.3896
145424	55159.5	4207.62	110.686
95018.6	77630.5	235.893	-1.31951
254066	160586	3945.86	276.096
1.06349e+06	663938	43209.1	4550.73
232303	43120.6	15.3689	81.2394
678914	605246	13271.9	359.865
178437	59954.2	66.5811	77.3157
100833	57152.3	31.2004	76.4145
121903	54761.7	39.303	89.1583
512440	286725	14343.4	-231.585
95662.4	56920.6	4596.47	231.608
382845	176959	19015.3	5862.87
126217	84345.1	5880.01	-56.7798
367969	122996	10084.1	1249.72
491747	262400	12476.7	719.371
479499	300305	12653	97.677
293417	151234	5809.03	-117.987
285367	125144	65.1309	99.1689
1.53096e+06	617464	14421.2	908.359
361515	131596	7735.73	28.8025
123579	91634.7	4185.74	14.0984
165572	37193.6	4904.99	-78.4588
219779	107840	58.5615	99.845
95669.8	63889.7	3099.42	330.843
163148	137147	132.578	40.4647
432897	189453	2360.73	229.701
304960	167992	1903.15	166.541
267498	205555	495.098	210.122
355701	202391	20835.5	72.5388
185951	79944.2	8799.1	37.5139
168684	44479.3	5696.3	212.189
185410	88937.2	1021.5	32.9208
128756	72036.4	1707.12	101.748
170592	51876.8	169.467	57.0315
144696	48070.7	40.4767	101.726
360494	158485	3630.56	101.551
167359	102673	4168.02	55.5547
137320	37856.5	105.885	44.7006
374120	198703	10087.4	-92.9038
161182	69449.2	2058.96	39.1982
126853	87558.9	167.583	9.90357
167950	42273.1	141.831	11.721
298459	175847	1347.53	74.5792
159821	40175.4	12.8934	87.7565
219451	128956	9804.42	-56.0848
197477	81537.8	1420.82	19.8814
463710	242383	14076.4	13.771
196809	61315.6	97.3397	-10.76
829681	461272	31834.7	5546.09
380440	221261	23622.2	3424.96
367509	184925	1586.41	-134.452
416913	140947	1093.92	78.984
133268	82944.7	125.533	12.0551
523560	196491	12300	-94.8187
96617.1	56284.5	3313.68	39.9686
97807.9	62598.1	5176.71	-134.4
111920	30021.8	82.2055	67.2032
708835	491133	25591.5	-408.137
504999	260682	12789.1	455.497
356473	173353	7539.5	161.658
160642	69576.4	4872.28	156.617
476756	201244	10871.5	46.6908
241755	75314.6	1393.08	-24.0399
245726	93329.5	11797	-134.303
135865	58911.1	2316.67	111.312
212283	145319	140.846	151.861
469023	223930	30826.3	-461.79
147680	118953	40.5245	76.0005
421361	254628	439.261	180.116
424840	248516	12546.7	63.0269
146852	44197.2	42.7747	60.4976
254912	122014	2218.14	113.104
357153	197811	5825.73	-39.3798
345771	213940	2302	54.4002
171010	101340	5597.62	197.331
122753	57714.7	2774.47	49.7259
281724	131111	12934.2	117.191
293040	150610	8078.18	-3.29944
561109	319453	14198	26.6028
160708	54935.7	28.3133	11.956
110766	38607	6413.51	71.7788
673840	366042	20551.4	-53.7986
532339	274925	32270.2	-172.232
383874	300315	3350.14	3577.28
385506	245789	540.861	55.7844
90074.3	58976.2	3743.98	27.898
156830	114063	3636.28	487.855
135396	46162.9	3269.59	1267.89
355400	220609	200.02	26.3684
640915	343855	8763.19	315.552
121297	64852.9	44.0984	95.5714
276358	121047	10389	120.796
860799	434144	24199.7	123.538
136885	87048.6	2566.77	27.7359
118493	64007.6	4011.88	288.86
205376	77561.5	1030.04	-118.713
113968	55338.2	-18.6918	82.3224
234963	122771	8504.66	26.8276
159938	40165.6	6471.08	-139.923
114431	58945.1	2305.49	184.271
192070	96197.4	3637.55	101.997
113616	89165.9	131.556	171.926
214172	50286	17.4264	36.4102
141274	102758	1961.16	92.2567
346207	163746	24065.8	294.38
155828	78077.4	33.4373	-6.06286
224653	108943	3407.43	87.5593
109325	79846.4	8759.53	-65.4165
142454	49443.2	64.4731	38.4842
147614	94198.8	8345.52	-214.895
150823	58892	8238.26	36.0938
642882	343456	45062.6	-76.4414
626001	301962	36512.3	-565.663
217395	111730	5960.4	-277.652
99917.8	85562.8	68.4508	36.1465
114025	66569.6	94.4632	14.7309
264091	132719	7084.94	156.43
110739	65201.3	7095.64	1116.26
134510	42669.9	7740.26	-166.775
684727	308716	11875.1	803.529
488820	298595	13366.2	-107.026
347929	178179	22162	42.501
151615	41339	8267.52	269.077
378909	193232	14106.5	-138.005
154557	86249.1	1.80359	31.6732
389013	280092	13609	183.694
239677	85544.7	5107.5	145.992
241904	97262.7	112.414	97.1469
115561	61208.6	5377.87	268.549
122872	68735.6	11211	-122.221
156840	45668.9	4526.15	158.123
354225	190313	9175.46	1014.96
250767	112286	16947.6	-154.026
190283	115967	827.851	673.377
343531	127579	3070.47	272.192
254554	123267	4572.48	1838.11
141325	50242.3	78.3871	49.7537
190518	79607.4	2823.6	-4.43189
658399	285714	16236.1	172.443
261037	112307	5944.54	-19.1306
232631	148504	9405.42	-141.546
204125	119289	278.494	148.437
287476	244022	8161.94	294.619
208679	59488.4	170.175	106.471
381438	238679	171.737	118.603
127888	82174.3	5348.22	-20.1514
168018	62790.8	1429.09	151.832
1.55816e+06	1.15243e+06	21231.8	17889.9
123923	59516.9	1317.13	181.336
433568	214075	244.887	127.145
105268	22734.8	11.1444	12.3666
1.26216e+06	609431	38653.1	-13.1982
343017	130880	137.231	93.279
139635	33264.6	11.3158	27.5697
368739	243635	3010.02	34.1325
100344	75258.3	795.612	-0.0896912
177076	132179	6466.7	-119.895
125679	95676.4	40.1899	131.739
481463	227050	3758.36	7.30865
212316	127092	8092.89	39.0361
1.04316e+06	572399	49257.8	277.619
159357	89700.8	3464.99	23.821
116874	77021.4	3520.53	50.5758
738902	364653	15034.1	97.2244
157676	77396.9	2109.62	-21.3136
305285	159301	2661.77	45.7211
105857	62422.5	2724.72	13.6572
158794	29529.2	5099.14	351.844
165481	69337.1	5102.05	135.003
341558	179574	5111.34	19.1017
225388	188994	4874.53	35.9902
114187	72545.8	2237.08	25.7108
156948	37900.9	8436.3	-0.132935
602596	371135	12403.4	418.846
1.27311e+06	750842	33764.5	-316.539
480662	290153	13931.6	36.9788
263320	150161	2081.17	80.2833
786876	491842	22542.4	988.526
1.46969e+06	466943	39832.5	35.7524
220500	92175.5	12049.1	-178.144
1963083	1249221	101397	11494.7
217209	123770	1838.35	303.444
230823	108005	11655.4	-162.121
98318.3	52715.3	92.83	23.757
325870	192466	11058.5	7501.23
528548	333794	24816.8	94.1543
600675	364240	21731.3	257.856
140087	68495.5	3642.5	320.962
149797	109413	4991.46	559.361
438296	176341	1867.43	69.2288
152807	63832.6	71.4082	20.6986
232601	125089	2761.67	142.786
272823	140017	18097.5	-342.172
315635	118633	10353.9	-289.185
345479	168592	202.754	130.078
574522	311586	18909	-213.293
212787	94049.8	-7.26745	89.3615
1.59344e+06	969549	55992	167.986
134504	59555	101.468	54.7821
161550	69892.1	2525.74	81.7503
417186	162246	175.26	261.799
215188	58916.3	109.748	12.7136
447666	201194	1835.07	27.7574
315971	226893	2755.71	-57.8836
245071	85700.8	189.815	120.026
142356	93531.1	8145.95	2732.77
99921.9	76518.1	163.953	48.9434
620851	254610	6591.39	98.3677
146265	109501	3001.92	138.826
441537	238821	23982	1833.17
143613	51023.4	2936.21	21.1768
234606	135481	7398.07	36.338
288712	81341.5	1032.3	26.4559
544141	195947	12038.7	195.614
245403	126940	6722.1	209.627
265647	162447	2934.23	190.628
126264	43637.8	90.0371	-23.8335
152918	108477	4374.97	1725.17
332274	154524	331.839	64.7964
169332	37019.1	25.7074	65.0638
1.1071e+06	470657	37244.6	-123.803
492803	261428	22444.4	7857.08
308556	193943	4387.82	158.981
121360	43372.8	126.936	25.2468
164739	39905.7	5987.13	-116.164
177005	44124.4	3705.66	-174.858
232586	111028	2164.66	75.3487
444416	266344	4703.07	143.603
247926	129108	4242.81	149.046
1.17223e+06	542010	36971.9	192.661
136014	63455.6	60.7542	132.336
275336	93066.5	1589.15	150.057
224662	94716.3	10626	-216.101
254253	120686	6959.92	-16.3879
248962	98565.8	91.2475	-14.59
140368	98277.9	678.731	76.4171
340146	176923	11696.6	-223.269
105180	75738.7	110.959	114.09
524315	284412	12447.9	-56.773
305088	129932	151.004	121.339
264966	170181	21881	2.71875
544694	248370	1281.85	274.188
357983	135428	5687.61	230.367
264186	171281	4705.14	248.799
149541	37296.7	7718.86	-114.111
150137	46757.1	5200.72	-3.27521
144975	45262.8	43.0496	36.9154
852518	482376	21687.2	-191.113
734884	346434	24248	225.218
425195	221903	22502.9	-472.411
169682	91118.3	2782.43	77.389
404685	159657	217.292	76.8141
424678	241886	16210.8	265.564
266870	134670	7299.77	-120.002
377512	162154	529.792	4.48985
158750	38337.6	36.7085	58.3294
302160	140304	1204.2	183.754
131198	56971.7	187.19	71.876
112344	70988.3	125.136	6.63807
443068	188663	215.089	182.983
433637	241346	4286.01	129.443
511046	220003	23281.6	-476.549
162974	125936	4106.67	-167.367
112186	86599	2489.68	68.7858
160510	109762	12143.1	183.182
672081	315619	24931	1207.97
586433	355352	627.547	194.043
166483	40577.4	88.8084	23.389
252149	125784	481.058	79.2245
3.748e+06	2.19296e+06	182635	3977.9
500507	310332	16223.8	40.6709
150169	67713.8	148.844	96.5696
139163	48748	4517.56	-32.9509
422263	151444	7429.75	43.6281
388904	199882	2953.08	153.592
159512	37223.3	42.7702	36.8457
255989	169935	1581.25	59.4348
258449	231813	8519.94	-77.3342
280405	93629.1	1998.93	31.047
176916	94805.8	3061.75	121.428
254572	130071	14238.6	-118.457
112851	41250.7	3727.98	-30.0527
206369	97403.1	144.411	121.474
183494	111322	9212.84	128.187
161361	74591.5	218.48	-1.54522
142069	76386.3	2073.42	-104.224
223669	97211.6	2700.26	85.3396
203968	77349	4351.94	-141.918
263344	113536	3774.83	145.086
704364	464351	635.507	291.896
153349	43399.9	114.112	-1.94478
149039	44236.5	96.023	44.4406
365041	257244	3348.27	93.2234
1.17661e+06	834804	19834.5	201.11
527350	149023	9925.63	-52.6471
325709	248608	1071.01	327.545
161308	34443.9	4835.85	-155.762
171603	123491	12671.5	-124.885
338112	123978	287.279	178.227
776622	248789	273.449	203.41
370396	210452	15249.4	1448.56
116486	71336.6	4746.56	-73.3816
375990	159954	12996.4	214.011
112187	69579.6	106.5	31.7655
226269	125361	5871.7	514.619
163197	66263.4	8684.73	20.1416
528269	206038	293.435	88.04
398182	196598	20833.5	106.287
166151	50104.7	6528.19	-174.342
113879	61059.2	1620.8	23.0462
195557	40646.8	3517.11	-16.9475
154456	88682.3	100.592	36.6333
379561	125437	1544.43	96.3246
504244	282585	1489.35	85.6822
158978	54669.6	118.723	39.8907
507632	353046	28600	4230.46
121502	66891.6	143.675	107.916
686910	353173	20270.8	52.9382
154030	39944.9	10.6602	64.2826
219511	111680	3726.32	108.685
355893	197021	5450.17	132.21
1.28501e+06	960990	6916.12	432.49
107588	33065.3	60.3087	31.0038
207145	123411	8217.03	190.475
99694.9	79750.2	-3.57721	114.427
105812	55087.3	4573.6	41.9371
152471	97944.6	101.379	25.4084
211701	110953	8440.83	-171.29
290573	135543	8952.64	-92.7553
619234	202576	597.118	156.012
172746	40513.1	32.7972	31.9155
208997	72793.7	69.8309	30.01
198923	72310.9	2124.91	40.2089
149019	91393.5	7779.98	93.6471
1.53585e+06	978685	57584.8	-219.788
105708	52585.8	5969.84	109.101
241632	85337.1	4876.28	-96.0978
498444	234815	3883.63	94.0539
665420	476099	43086.2	1290.3
1.23813e+06	667870	54906.6	-533.875
387209	207523	14109.4	73.4961
407480	199052	2967.76	126.301
259148	123813	2812.2	150.806
103494	89856.1	36.6168	46.5926
465438	283413	3146	42.8813
180348	74090.5	4404.06	225.25
289369	113728	8971.23	154.014
162204	72211.6	131.24	62.8737
142258	50735.9	57.7312	20.0349
96496.5	84122.2	3496.28	42.7251
184593	104045	8215.49	-55.0621
1.45718e+06	783940	55290.9	7385.79
179257	109076	9124.94	-120.059
128437	28719.5	37.0376	9.77272
162108	45707.8	3789.48	-61.394
126768	91836.8	4317.98	88.45
399490	184803	18685.4	-345.689
400524	182485	16132.7	-178.062
593449	207194	758.179	255.871
197555	92634.5	13475.3	229.103
173428	44691.5	85.825	104.034
177458	35076.9	56.7726	17.369
591406	370564	25076.3	-145.347
225469	75529.1	7414.57	252.588
456137	172384	330.901	45.5523
348403	129195	11083.8	104.198
456709	286801	2213.03	221.25
173486	91887	21018.3	10.804
1.05316e+06	768030	42180.5	-152.001
150640	25382.1	50.0729	3.11506
514591	296069	2133.34	-50.0163
178972	81885.5	88.1523	144.376
496065	220693	597.071	276.555
458561	153769	161.551	64.8559
378760	201969	160.247	41.3691
144984	55295.7	4812.31	14.7677
731215	327022	26435.4	267.724
214600	54759	6371.19	51.4298
487719	223179	389.06	46.9187
142613	76678.2	2124.45	100.26
165198	126546	2330.37	189.373
181843	71965.8	46.2498	71.6508
181212	51207.4	101.68	-3.14754
177768	42682.4	4645.83	-24.0068
349313	210551	250.567	156.277
159648	49616.4	7474.97	18.7515
191291	61515.4	6061.04	-196.45
109022	50793.7	4921.08	-6.38306
199593	78821.2	3572.33	-121.85
185844	58126.5	7311.74	-216.191
408073	182558	8612.94	-358.173
801507	326918	32708.2	-122.903
215296	93565.7	38.1211	120.108
104229	50929.8	4080.66	-35.9597
282136	186432	203.289	45.5348
208970	110693	52.8102	41.0417
355494	169228	7512.66	381.271
96640.7	70919.2	3791.81	138.927
295686	149332	2159.89	184.822
128412	41682.3	1895.79	108.163
171765	47104.6	5973.78	-77.6878
265193	150834	24072.7	9.57373
190042	47167.7	74.4925	28.5128
422171	267106	13870	-246.349
121913	53061	81.6826	14.3402
381022	231938	2398.97	88.43
392360	264297	15280.9	-507.04
129368	92686.9	94.9571	46.1581
121280	79830.1	8980.17	1310.11
384035	248643	19257.4	6.92017
514230	238820	24329.6	4112.4
254959	123836	17742.6	-724.384
330758	204655	5698.91	-8.70068
186594	48035.6	2204.62	-27.0394
154749	46134.8	62.357	71.2464
145488	25197	7.60616	-30.4946
477162	207743	8060.65	-308.026
552750	260413	30956.4	-270.761
119998	80558.1	736.106	106.01
150825	63936.8	2300.33	82.7352
238813	60889.9	-22.8751	63.1958
401690	216051	11207.2	388.285
160372	88501.6	2551.86	77.3922
109323	48453.7	3367.12	-26.4196
175762	130913	7551.19	35.022
219682	62170.3	18.8361	150.597
192561	101344	9935.59	35.1735
211370	125902	1710.4	253.687
629601	327973	710.705	277.863
171071	76756.6	7956.79	-56.532
266827	84369.2	26.2096	35.5735
156644	35460.6	54.6579	51.3402
200551	83437.4	230.857	7.34981
205515	111484	3804.45	20.8868
218030	69691.6	98.9695	56.7172
158826	58810.9	1239.79	12.0163
247805	162537	191.137	172.663
565089	243357	20317.7	157.096
411207	162975	8214.85	-6.3042
364481	153915	142.8	131.086
95359.5	72978.2	6706.78	4027.53
134358	55463.6	5887.04	83.6875
243525	121869	13949.3	-163.58
469597	250572	12289.7	189.173
248760	162574	89.3629	97.4515
140331	78023.3	4183.25	-43.5569
140647	38612.5	-6.87511	63.149
122540	45371	108.639	115.892
176204	46555.8	6337.95	-59.7886
219420	95497.2	2492.72	-35.6543
176452	53594.3	7598.32	46.0776
120399	40112.8	179.231	122.398
90151.4	58574.6	5410.38	2095.25
156744	96680.8	332.081	97.6827
143356	65013	2377.03	-2.0437
138704	98100.6	5543.91	659.626
210079	131434	6428.3	1.94043
436274	250211	288.558	109.069
460403	277467	21432.4	7337.8
445229	185371	18605.4	1440.01
274214	120909	3905.74	26.7285
363462	186829	177.548	194.708
191826	58244.8	7136.06	42.9437
711098	214329	27818.6	-64.8247
139259	67684.8	83.3567	13.6385
226626	99528.1	173.27	38.4295
233467	58016.4	11.1055	18.5666
275734	110960	2698.73	-78.0042
201232	79920.5	8124.28	206.283
224178	106701	14118.6	111.757
165781	36398.6	41.1356	64.7176
409931	189799	437.741	146.772
146839	80431	2849.45	80.8237
184510	63511	3740.56	1266.69
718134	286420	30430.8	-135.969
265218	162217	13017.7	-186.815
715205	391602	24434.1	139.872
356679	156905	325.611	132.169
113564	78818.1	3168.12	110.069
211638	144647	10324.7	2522.21
341388	141087	2477.91	-45.8253
127997	78434	1739.46	-28.8465
155998	34897.8	28.9953	41.0356
148472	39433.2	104.455	66.1228
131141	98402.2	1830.12	50.0373
143340	60400.9	3187.68	-39.2479
307115	173285	3993.89	75.2704
359368	146204	13695.1	79.0564
141455	119314	78.5581	52.9683
323132	156108	4377.64	232.608
140015	93420.9	86.5983	83.3887
567950	409318	12362.3	386.087
183036	53808.8	130.163	52.1768
204033	62747.4	7038.67	-246.533
235407	91469	10022.7	-77.1938
505814	176669	173.661	95.223
216869	152776	1035.63	-16.1893
542714	291006	27848.6	-497.374
164628	65175.7	157.756	58.5798
96081.5	49457.5	11628.2	-64.4979
381768	148761	228.007	217.693
997704	569082	47331.2	604.737
152536	52440.7	9669.4	2723.5
356886	152164	1860.2	31.5771
386694	160988	12734.3	-65.1785
134494	37211.9	2068.62	133.868
214521	120989	8077.39	155.697
83360.1	73474	8789.74	-41.8129
312666	193409	17624.2	-171.178
115272	78191.6	113.552	118.362
440769	193668	4439.99	232.988
1096375	466175	3458.78	136.639
225031	57762.9	80.1719	72.435
421484	235243	5964.62	292.485
155419	105899	5689.02	46.1364
158150	57814.5	40.1268	132.119
147495	37020.5	7437	136.679
156478	22510.2	4519.52	-191.351
186109	41273.4	43.2108	-15.1366
313413	138533	142.629	11.5538
140092	51681.4	85.5367	7.17235
231950	95999.3	3047.86	-158.328
285144	109379	6384.14	-202.682
189458	48190.4	96.6416	79.2674
453284	188899	15295.4	2131.66
433639	277847	6339.08	312.444
373702	222024	4338.29	204.198
216583	65490.5	2933.3	242.93
492071	275114	303.587	138.224
338916	187900	8586.42	198.864
547636	322029	28604.3	193.385
216178	93415.1	1162.84	215.044
150160	57158.7	1414.76	44.7851
111277	97132.6	7159.21	54.1395
448044	279690	3242.98	2156.08
109678	63059.8	6190.66	71.9238
111843	77022.5	16900.4	37.3667
550573	331177	16238.6	69.8079
216744	44640.6	4.88987	108.823
194531	131874	7500.54	-133.385
161831	47580.1	-16.0814	16.7828
322998	142940	1064.5	190.792
528980	306312	11034.6	284.21
1.29532e+06	1.02538e+06	42206.1	2256.82
1.01448e+06	840941	24914.8	418.143
339602	234799	20719.5	-201.063
117565	45214.6	3483.46	55.8055
128726	67490.8	14629.7	68.5444
248455	98031.7	1520.65	173.494
142814	88439.4	8213.51	-1.00024
149100	41788	3449.69	28.0248
655497	378462	17835.1	1045
129908	90243.9	198.932	12.7243
139462	38397.7	97.9799	59.5422
173918	73965.9	8531.78	46.9232
111292	60977.8	104.562	18.9462
136775	46831.9	103.778	37.8827
177040	90654.2	6566.86	-36.913
1.11697e+06	706147	34855.8	455.117
87963	51573.6	3986.84	124.322
730311	453769	30473.7	-301.965
363611	218149	11253.5	-240.289
830339	578487	22787.2	144.099
847592	425278	23320.2	-88.5083
309755	139816	15843.4	219.316
150478	57728.5	5968.99	-1.23047
137746	54215.4	6168.09	-115.173
103464	61236.6	45.8892	104.346
183031	92682.7	1381.38	80.5665
153925	47026.7	7608.09	-222.365
371899	269236	16569.3	-67.8218
91485.2	52766.1	39.8234	119.519
404837	225240	2953.78	221.362
608303	459138	37765.4	8551.1
574115	266953	6024.43	197.702
142224	76321.5	141.629	-42.0968
583367	310161	22938.2	-83.3479
142734	52598.2	106.567	-66.5583
358906	197877	7772.55	356.568
214543	95996.4	2011.48	289.535
174148	91365.7	5774	20.9635
386099	219409	15291.1	-60.6472
421953	220649	6764.82	8.96582
266631	168506	6837.68	831.144
341996	204837	13743.3	235.866
822139	502225	13203.5	283.345
2.68006e+06	1.48074e+06	83891.6	1163.67
235592	87164.4	11.9737	82.9015
122956	49678.6	4676.27	498.136
192562	141822	3675.98	82.8924
699014	247109	3066.15	181.923
90760.3	77802.7	6157.92	620.907
408775	193028	3981.73	-87.0953
607062	287017	655.707	292.143
217999	149950	16398.7	-381.37
360190	232238	9852.62	178.912
1.66405e+06	1.43854e+06	74394.1	599.759
235667	93283.6	11574.1	-82.4857
443574	301212	4618.28	18.908
100350	70597	113.011	105.936
419241	175874	3345.77	235.571
174391	83413.4	4536.33	-78.0821
339092	188547	21673.5	126.512
157320	72278.9	2026.42	64.7935
410925	213382	3778.54	80.2863
110274	35861.9	79.0846	23.9457
479443	276816	16865.4	92.439
125194	92848.2	154.708	95.6316
146423	61283.5	2262.71	200.661
548801	150875	16252.4	121.161
519472	250350	16423.4	293.751
115906	84763.1	1741.62	13.4564
174445	40018.1	4940.99	131.95
1.93372e+06	971592	61073.3	7497.2
422998	199510	12808.7	2577.41
202451	31482.2	6975.6	75.3856
553190	240959	272.723	127.593
172211	108652	524.98	140.011
581027	284556	513.662	112.574
108954	55244.4	47.4392	18.6251
111682	47237.3	82.3448	53.2441
134908	46792.1	65.2681	78.7071
159118	30974.7	7307.08	-36.8857
732055	495834	730.12	67.1543
685513	287730	16082.4	-209.784
226940	53455	117.666	150.448
102336	74117.6	11581.4	64.3669
476427	257223	549.006	274.612
200043	88711.8	4212.2	140.981
176742	115062	14860.9	178.786
257196	262740	4443.23	656.436
129649	62303.2	7922.06	28.2922
964972	451174	37490.5	4671.94
233605	78528.2	-12.953	63.3717
222716	82635.9	67.805	33.2055
126392	60125.9	99.7865	100.298
1.51148e+06	1001116	53931.5	5923.48
97240.7	54330.3	6865.74	-136.734
521801	293628	11575.9	6016.11
124784	74556.2	11653.4	-183.931
326905	197426	233.008	50.3619
121926	49819.7	9032.14	131.681
421240	186257	19783.8	50.9019
104450	51351.4	2556.72	-48.1103
761054	362487	29742.7	154.844
200814	77519.7	7281.42	-38.4027
371738	159073	3709.82	18.4531
361388	150943	14028.1	-217.83
107475	89400	3958.68	-148.37
211067	76878	152.487	73.7482
148070	116252	8348.18	998.559
316159	160033	5789.08	153.554
564694	260952	9823.7	192.025
146247	94039.6	1055.21	143.127
164979	51191.5	33.1799	31.9822
364460	127300	9922.47	-109.39
259110	169159	13532.3	14.8503
231258	258469	66720.5	1469.29
315153	123342	3819.75	231.269
188028	53460.9	12230	-194.368
307784	119176	8689.02	102.17
816897	372378	11167.6	-109.083
158062	92153.3	3633.93	72.8928
79979.2	52060.2	6447.15	308.107
130099	61628.1	5196.5	75.3555
494715	191006	1581.81	-57.6293
837727	331054	655.836	367.384
120178	69904.7	29.9393	57.064
264526	105504	171.65	137.242
340191	130138	1383	179.38
609892	381534	36009.2	-148.064
359039	188796	317.264	148.252
238192	66714.9	960.782	41.3886
284102	147483	2888.49	233.186
101432	57280.1	6744.6	2.04199
207451	114835	912.335	182.343
292092	158766	5176.49	-83.2218
137258	46323.2	7824.81	1.47827
798346	390118	29522.5	71.7783
132588	71253.6	913.351	31.3885
264003	154841	12451.7	85.7246
1.31716e+06	406996	12081.8	353.529
207930	89683.8	5132.55	-36.0058
623210	358640	19892.7	27.0266
671431	472745	22126.7	320.25
148327	46784.8	108.682	97.3336
92969.9	64862.1	56.6946	45.8277
215614	145503	2905.91	110.988
117051	82012.6	8204.75	35.6962
255484	119557	3595.91	94.6987
182112	115858	98.58	33.2054
395260	221584	18755.5	-131.773
385520	176100	1678.84	167.5
1.0707e+06	382116	19594.3	12.8821
903308	523352	47602	9835.78
121754	56417.8	10974.4	238.506
369544	173283	13859.3	-129.041
93910.7	80820.4	2630.52	24.2141
383272	143381	1316.98	119.841
118810	81647.1	10863.5	-14.8573
478232	211541	13189.6	758.175
422088	197822	1783.78	-135.867
1.34949e+06	967586	70647.7	447.314
613790	257831	402.044	78.3148
150028	51773.2	112.354	39.795
418490	229488	5668.02	4376.31
365256	172763	2128.09	-97.8607
231315	110145	11980.4	-15.98
134099	31328.4	5929.97	-122.022
142726	109069	9814.21	-42.4081
189408	127304	16791.2	51.0911
519218	261788	9190.49	815.643
456050	190115	1354.52	93.3989
279070	84640.9	6451.2	45.3114
946409	355700	13729.2	86.9529
237426	144032	6520.4	-26.8934
364592	195546	3585.4	1188.39
158007	101843	3717.97	87.4753
415493	142494	2647.26	82.0225
311838	124664	2144.15	96.7888
158172	100453	3226.67	203.207
166646	34000.5	5016.89	-122.948
332734	180502	824.012	130.97
281089	188023	5197.99	581.082
133690	73263.4	191.994	125.652
363265	230490	2034.59	90.6481
121670	74037.9	12402.3	-25.6821
246574	91564.8	94.119	119.473
1.46752e+06	684407	39769.5	58.4307
1.17129e+06	567441	43801.9	962.049
1.68448e+06	921590	55633.7	383.406
1.17257e+06	761865	37457.9	3805.32
182148	69247.2	156.83	18.2173
491837	194954	6609.98	279.044
69588.7	55649.1	4688.21	509.54
121486	112041	8810.2	47.1599
240837	119769	12157.7	-29.2043
352339	196693	10160.8	27.3645
722714	290724	2446.09	450.781
411192	166326	22585.5	-23.5901
311722	113087	183.897	41.5953
152127	73554.8	5430.26	151.305
157222	47661.1	76.7246	-4.07769
137074	52164.2	6139.11	-64.6096
398743	197111	149.606	12.7097
286639	149568	250.447	-14.6242
317652	247971	4994.11	153.401
386635	176790	8353.68	45.1005
125767	98193.4	4318.22	99.7328
221601	109920	4788.8	154.591
163378	56099.6	349.404	17.7788
306528	190561	14615.5	-289.631
110827	41201.1	5921.97	-97.2402
1.14216e+06	519732	5585.19	558.41
194189	91929.8	5089.03	85.1799
220898	126935	26.1646	163.99
165496	44087.4	5214.64	-38.3986
109882	89824.1	6522.15	112.287
379798	158623	11589.2	-163.652
149285	95658.5	1055.12	116.04
145068	64739.1	4903.1	0.596436
221153	128919	4179.12	-143.176
530212	308530	9252.44	1325.76
550724	281568	10700.1	227.998
148813	41305	8708.75	4851.21
437198	308120	2965.51	125.642
275672	193880	14428.5	97.9226
138217	66725.9	10767.3	-258.337
179138	86791.4	3514.27	-1.35748
145845	86724.3	12629.2	-4.97632
431968	228953	14697.6	19.6963
935738	451207	18377.7	335.723
183162	136826	17885.7	-520.761
147820	53488.9	61.1302	-23.4183
162230	94737.4	3084.15	161.448
348480	127986	323.695	38.4639
201791	90477.1	16528.6	34.7207
92403.6	78607	4220.56	410.116
433956	252224	4685.12	273.693
302639	132581	206.281	139.261
277921	118567	185.133	39.1407
332036	245981	13313.8	4035.89
216789	169889	7549.81	131.199
223864	132510	3986.32	39.46
904379	602080	26978.3	324.838
202058	98390.4	206.643	162.527
103970	62033.7	2247.37	-55.0728
699538	365927	35250.4	843.317
176293	60368.8	61.1358	-22.5935
331263	162254	3177.9	219.76
1.0221e+06	448731	17844.6	254.102
190878	83230.4	9189.68	-7.07922
213938	103478	89.3299	168.637
1.37999e+06	759972	18168.1	2167.55
146407	66514.4	124.827	72.1051
271690	131352	167.3	181.332
246478	44701.5	-2.94084	207.808
1.67332e+06	787113	43987.8	17626.8
128435	84684.8	2188.6	-29.216
317682	100896	16178.2	-251.421
280424	183995	4112.32	10.3663
184481	60497	12551	2974.06
215286	91493.9	3580.12	95.7415
143446	62940.5	10253.3	-9.79395
164552	61205.6	921.855	13.1259
145892	52678.1	6111.8	49.0897
140588	62205.1	31.6009	58.8271
289072	180657	8894.75	-95.7163
247325	104000	88.572	52.8483
188352	40336.4	101.539	27.003
1.04407e+06	615400	12040.9	430.464
475895	223947	2167.09	121.424
218295	70668.4	5055.79	560.841
282015	130939	12289.3	55.9526
406791	218583	24175.4	863.258
224582	111917	185.643	37.0621
214018	52588.8	34.294	23.2226
150003	84159.7	1748.04	6.03717
122628	51187.5	7825.69	-143.142
256161	117726	5552.59	180.811
113357	89448.8	5669.89	180.027
239920	100723	1135.59	43.1295
309580	123715	134.541	77.7434
109684	65490.5	1798.32	-17.3669
181490	94908.2	3785.27	175.52
577887	302579	7283.27	82.5795
315877	172770	11982	2.56567
473206	165570	187.902	194.574
124058	67704.7	2846.69	36.1778
92805.5	46659.7	5130.12	172.732
205584	127461	7745.92	69.2488
552509	208185	2876.1	241.177
400999	287826	9119.54	71.4369
113420	60210.6	7129.61	122.565
100506	50060	70.9707	20.2579
697301	227365	391.604	67.5815
180301	46981	7510.36	44.1591
111352	92561.4	65.2779	75.1517
166558	31654.2	11.7742	-5.96826
151118	52482.5	1156.28	32.3645
475910	208908	12174.5	-224.646
536450	138721	332.028	147.946
126090	90820	1790.6	-18.7499
170482	85581.5	3609.71	-10.3434
593685	474524	13807	-136.307
179264	38009	6599.47	12.8768
528333	308465	13071.3	181.097
371899	150444	21441.8	6897.42
169844	66248.8	3733.53	-92.8985
134207	113576	8347.57	-141.445
197111	98521.5	96.9688	37.568
565430	264168	15235.9	-68.0833
190117	110576	8319.75	-202.178
236177	114650	186.484	86.4786
353845	230129	27287.6	-454.384
165179	45610.3	125.644	-8.66752
108202	77079.9	5795.45	33.2183
749695	371553	33441.6	-522.657
1.02758e+06	600857	56980	-455.856
943818	477608	62463.7	-466.819
217434	152170	172.267	157.471
348442	141438	13554.5	-0.126221
135139	95872.3	10318.4	72.3811
474767	190341	21329.4	-45.4558
190820	113084	15727.6	-11.6545
214289	71021.9	28.5555	133.053
448323	241891	11845.8	85.1488
142642	58955.4	3965.1	1415.26
119114	62167.1	7728.11	-165.328
160760	29001.6	6583.94	-184.253
165530	46539.2	48.7939	-50.7235
126596	47885.7	5479.23	-109.389
156035	50235.7	6321.47	-80.9214
657877	314562	21191.2	235.906
1.11518e+06	535108	25696.2	248.183
129924	55639	272.545	87.5145
152411	39576.4	91.4483	67.4816
183747	83387.1	547.224	132.708
110743	83037	104.128	131.858
289128	103701	5054.66	11.155
141261	63244.1	2610.71	-11.0176
129425	41061	7192.18	-114.286
100448	60700.9	5497.19	338.566
739965	360750	30336.9	-701.664
141172	42266.5	33.311	8.05618
258669	150770	14064.1	-142.315
175778	62198	5558.12	159.39
337093	122067	9274.38	117.676
2.70845e+06	1.4096e+06	100276	59.5156
667156	411720	35550.9	-105.609
302752	135227	17382.1	-83.7654
338230	192800	11658.8	-58.8538
400002	190626	9952.49	198.3
298660	203761	6067.71	24.004
208986	49542.7	1712.19	25.0063
143770	23975.4	57.0549	69.315
137511	90219.5	3404.96	39.2504
531966	276479	14977.9	341.782
314813	174068	14700.3	275.568
722493	392686	37398.5	348.281
867050	421677	26666.7	6827.26
238782	143144	1647.18	195.109
165029	50652.6	102.988	34.6865
885942	516919	6446.91	383.309
162085	79555.8	1158.93	-28.3444
511183	235203	8993.4	521.098
221657	52619.5	79.2288	-47.9516
280499	119811	233.388	3.8904
162479	37467.2	41.1189	87.6211
275581	120686	3709.31	63.9306
261472	112755	232.105	38.6323
156628	28921.5	30.7622	105.451
723042	548541	11905	939.056
137073	37053.2	628.785	40.352
107573	55927.7	4083.2	30.2096
104193	64867.6	196.68	43.1063
736736	422679	41706.3	113.151
249951	96382.9	10659.5	-32.3481
176234	40139.1	8096.17	1658.99
103910	79360.8	4214.02	73.1591
1.00882e+06	633710	7201.77	506.89
116372	103899	10840.3	82.1073
395164	225327	409.572	70.9556
256910	90041.4	132.293	57.0001
337252	205075	126.615	216.117
166183	45083.4	8309.78	-82.2692
151548	123337	30.2383	74.0736
240145	116316	2026.84	277.61
168745	70460.9	67.5113	47.7958
112412	52103.8	5139.41	131.094
1.39192e+06	655085	39867.2	502.8
287601	158002	11317.7	-70.0205
227283	111465	3528.87	86.0912
130455	63921.4	5889.71	-182.158
128443	50346.9	7337	216.953
157177	51005	135.174	9.7138
119144	80974.4	6305.93	497.756
445926	185880	2697.96	56.2892
219149	137708	13078.5	-21.3262
206579	110209	243.388	121.299
141466	86026.7	3372.94	-79.2852
354737	244719	208.622	40.6482
98491.5	61719.1	10313	-176.867
1.61153e+06	1.08846e+06	75745.7	31268.5
264370	87740.8	177	140.183
523181	193361	333.556	64.2496
127032	103341	6684.82	159.049
749367	489788	23684.7	874.284
286915	179051	6001.35	188.131
732997	313278	30890.3	2934.61
188779	104007	8334.71	92.5227
388272	197681	3626.61	15.6573
127119	67926.9	8190.11	165.493
875853	384212	31192.2	-165.944
198998	67843.5	21.3431	126.512
133380	49697.7	123.11	0.454994
503729	291144	1713.37	102.042
126990	67318.9	6036.42	-239.759
432996	165982	278.258	76.2805
266129	121842	847.643	112.929
181993	101975	7300.77	83.0557
333863	188997	2974.57	48.7707
1.04549e+06	602492	53039.9	172.931
177774	41519.2	335.362	40.8603
213290	124825	16991.3	3329.9
279626	137943	2940.79	2551.98
161886	52731.6	89.2266	97.7847
1.17707e+06	497711	30924	1599.52
315697	203152	23833.9	15253.8
134967	80956.8	5042.47	112.795
547622	276518	14707.1	111.026
155820	51715.9	113.247	139.339
87907.5	56013.6	104.377	27.7079
712756	395727	1027.19	220.247
250470	155101	2169.09	-41.0683
147020	69339.5	31.243	35.1181
74887.9	65530.2	1948.32	-87.5695
870694	598361	35260.9	1727.4
366096	214825	5504.58	106.987
170734	58803	283.385	-18.2416
168330	100427	12660.5	-39.5759
174917	82339.4	1740.57	187.213
686066	296321	34152.5	2781.64
399334	165013	312.551	120.974
132327	63762.3	6179.3	2360.47
278798	147958	6978.59	300.249
130675	42220.8	35.2766	42.4294
160284	36301.9	61.3781	-40.5518
398548	216057	605.616	305.399
157247	102233	9728.7	3127.76
484244	287865	11741.3	5657.74
173672	44224.9	8373.36	152.419
838738	480315	22362.7	452.049
222364	114057	17326.2	2135.03
77553.6	77190.4	8705.76	-2.9364
124360	121671	154.856	91.5657
426291	160830	4718.83	-57.038
99946.4	64411.2	1289.26	-22.2636
170855	114458	4930.34	-30.2172
280281	143097	200.591	157.776
1.68513e+06	781154	25229.3	3462.2
114346	66175.4	5412.42	71.9663
209227	70802	74.31	67.7837
378914	175973	253.323	220.581
283522	155558	6528.24	34.8374
428902	179136	1307.49	151.339
748822	490071	53660.3	-135.95
178483	80925.4	151.182	-23.2035
184729	92089.7	2366.73	137.653
2.42777e+06	905295	59509	-617.486
362767	135515	2207.64	113.131
170684	54901.4	129.203	-37.1958
258569	154403	195.285	130.776
361145	205335	5227.17	-2.98657
414101	184598	20021	-221.966
279768	134672	168.067	158.579
164592	28123.2	5748.86	67.326
261374	93008.4	11067.2	-20.7606
154753	38747.6	52.1227	47.2209
445860	258620	16739.2	317.5
255308	95562.1	94.6763	27.4937
188665	61584.5	7064.94	-117.479
615816	380260	13553.7	224.742
612186	213835	436.934	177.111
96921.2	80113.5	4354.57	15.2047
388402	129341	22487.8	31.0461
639193	408990	16554.4	160.999
588840	335245	383.089	169.751
130866	94750.1	6856.2	228.551
199187	91442.4	6987.42	178.84
715340	494276	29326.4	9.7334
103079	81650.3	1899.13	59.2932
132698	42037.1	10243.1	30.2939
300793	154150	310.209	93.9941
148315	99787	167.168	146.539
404021	297068	21750.2	-46.4309
270988	133474	4187.66	93.1462
165037	35358.6	1251.62	-62.7365
117608	50109.8	-0.0356959	175.706
256529	80225.4	7517.28	137.769
301890	119914	348.128	93.4105
130480	94144.1	56.3964	141.05
246507	145669	12441.6	180.916
121490	34583	1218.07	20.3645
955772	453188	38348.9	-375.305
762961	370337	18638.2	237.488
568253	219571	17013	413.246
245763	166965	24968.8	5422.56
117531	83129.6	1794.33	39.2231
915570	354678	24215	198.235
147576	47563.9	59.4219	-8.92314
150193	66378.4	24.1653	91.2387
198957	55005.6	7428.98	4253.78
121646	103208	58.1683	73.9892
148782	85826	6234.53	186.941
503448	333006	229.469	508.942
166083	48351.5	5946.68	-9.76691
93225.1	50122.7	6253.62	35.2877
188348	56607	40.8495	73.2754
168120	68787.7	83.6608	-11.2611
338058	170669	2012.63	73.7774
135802	57952.6	10020.5	-42.712
499039	307377	18823.1	497.308
181031	27452.1	3505.89	35.8487
379393	166264	15615.4	163.715
156850	68176.8	4839.47	256.344
146625	73184.8	4162.63	-52.0024
353896	177408	182.81	78.6333
121165	87328.9	5646.86	-141.858
453478	252735	16765.4	-161.148
102623	86012.7	2734.81	165.379
960627	553740	19760	594.568
1.09113e+06	350385	12588.9	2907.85
305624	225241	8645.92	116.065
504286	295816	13577.3	5793.07
510100	223098	9717.39	16.5417
152871	32415.9	3751.33	21.6601
190296	63042.4	4383.93	71.5874
241645	139628	4012.07	3123.13
95156.2	47128.1	4770.15	145.186
198661	116354	5210.38	3.1095
390128	207286	11780.4	239.542
215795	77277.5	9818.33	12.5934
281222	127048	11195.2	137.526
364628	188938	19077.8	6.33936
426274	133113	206.24	216.479
103230	112861	2187.16	148.133
107929	66902	3443.23	22.8575
128274	67146.4	10.4726	74.6077
118554	88522.7	93.6203	87.1469
205310	29506.5	11.5713	17.7785
140792	91048.6	157.472	49.6485
577695	284803	11523.9	307.053
584769	252696	29809.3	1048
261715	121719	3904.07	40.14
127395	63297.9	189.227	61.055
124121	54652.4	6966.13	-190.194
125324	45098.7	58.3176	-23.7737
222638	86436	2896.02	146.935
331258	247792	20765	12465
365264	191568	358.999	154.575
434303	174127	6723.85	335.359
577241	356861	429.465	243.312
490336	321967	2869.08	308.259
128969	50932.9	7589.78	159.059
529551	291182	12004.7	-140.119
839699	353243	4865.55	-49.4919
148197	27331.4	6822.39	-68.8417
174381	73727.8	2464.68	66.4327
107390	50167.3	6976.93	-218.26
638605	510474	40356	4110.09
113099	70177.6	85.1226	100.867
242980	155738	2771.01	-8.23401
142995	35202.9	70.515	22.7991
218989	112871	4277.63	152.831
984739	557060	39001.7	13335.9
519671	241900	15097.7	-209.008
182614	75821.2	102.261	109.943
590902	196631	248.341	271.223
1.24244e+06	597432	54695.1	-2.68848
160374	73701.8	1563.25	54.7387
1267311	652436	22490.9	11137.9
421999	361676	16158	534.972
206286	127066	6863.11	4524.13
125126	54675.7	93.7839	26.8514
629662	505544	34597.9	7024.26
459778	145190	1981.51	96.2521
127459	51353.8	2143.18	36.7338
944218	469830	37765.6	243.07
747861	413507	21539.1	156.229
489293	204026	288.335	221.531
179965	65625	5356.99	-27.2249
144691	43710.8	5681.79	-107.126
125760	39703.3	5918.87	-217.225
170709	97465.1	9654.53	6773.2
153793	66287.4	6842.69	201.875
951797	584126	639.71	488.474
215603	83452.4	1620.99	66.8083
366222	214793	4373.41	209.715
170365	55746.9	5411.13	173.51
203330	122946	3475.29	70.7521
137477	98770.4	263.422	115.145
436137	182995	7270.8	-65.5309
142050	98665.2	3133.43	93.27
205005	93202.2	281.875	121.31
161861	34733.5	3967.36	49.2029
351974	249289	14893.5	6240.53
143857	51499.2	46.4564	7.45491
201669	46734.2	123.382	17.2481
411575	246492	1527.58	91.932
151399	107376	10914.7	-139.734
1684314	865933	40268.8	1783.66
340783	165595	1597.62	-26.4245
169571	106260	2944.47	-9.00146
226269	46985	46.3042	74.7381
284604	134936	17374.6	5947.56
254234	84789.1	9095.98	216.059
277166	77119.1	252.13	132.266
684991	302245	19837.5	241.467
119905	52271.9	3522.38	-49.546
514396	372853	14568.4	571.161
213463	78453.1	16943.1	-232.357
233194	116623	11217.4	-97.0974
183409	49545	117.127	86.9701
866767	535195	63314.6	6385.24
188088	158000	4772.11	-41.2195
1.16898e+06	869734	24744.9	304.749
281144	110806	4200.97	2.37299
237200	92740.5	3027.74	160.783
664943	236644	235.172	247.232
163293	62222.5	95.6058	95.6373
531312	227193	213.054	206.971
892626	617799	20759.1	85.4368
210314	90085.4	6515.93	-94.9868
1.3536e+06	730476	77748.9	694.961
607682	261191	4355.73	273.003
465184	310133	13082.9	116.549
218430	114791	3746.18	41.7916
195383	85894.9	2106.42	2.75845
285152	159191	14997.1	-218.357
420738	282694	21618.8	181.166
555557	234202	30082.2	157.294
234317	150847	3538.69	49.374
306668	169880	10174.8	87.545
213581	129641	2742.81	-53.2409
168051	96114.7	2409.71	246.823
523397	192608	10894.1	-73.2892
175839	91006.4	176.493	84.486
159956	28533.9	5566.07	199.514
746328	444073	30748.6	64.9663
346038	187912	141.644	124.974
207540	70935.8	8541.53	-119.488
143234	43104.7	83.0989	12.9457
410668	140324	14344	-2.60083
138146	43351.8	35.8344	6.55919
112098	45717.2	10318.4	-51.6355
443843	342490	26615.5	3503.74
478295	280679	6592.45	199.034
720997	420948	37210.2	-543.93
434678	158162	12977.8	159.095
280848	207399	10588.4	72.7601
749211	560078	12586.2	230.31
290373	121453	4286.1	168.638
500570	237771	22727.2	12.6846
1427836	1.02937e+06	44196	934.468
233427	156507	10862.8	408.29
439818	188261	6302.55	4420.05
1.08543e+06	484610	10492.9	290.608
166383	50931.4	71.2111	97.3975
161235	37751.7	76.8624	6.16183
117345	63081	127.801	29.7574
142624	73641.2	13765.6	-171.693
142482	61366.2	3789.8	75.5275
214547	93665.4	97.15	46.5466
114486	51909.2	9599.33	-19.3788
430067	299607	14112	0.520264
181128	71077.9	6903.36	150.681
1.50991e+06	546083	47907.9	2925.81
314915	218654	276.791	113.045
164344	38921.8	3406.38	-5.32141
226227	142125	139.739	146.566
184194	45586.1	4751.1	62.6337
147586	49679.7	139.792	24.1203
165271	45864.8	56.9204	40.0673
193073	107014	5560.6	503.255
112720	82604.6	4995.1	54.1658
171663	64349.9	4589.92	171.836
645537	433215	23358.7	-217.745
582258	301374	28306.3	213.644
229656	85615	6762.97	387.95
602456	317680	573.522	323.366
216873	90272.4	764.959	73.0594
363748	207605	7876.07	385.426
302737	152909	10684.5	-69.5331
287699	133359	13148	85.0166
117675	62060.6	1093.01	57.2283
168370	40367.5	7633.21	138.768
302272	167485	8254.25	74.1816
173039	39358	7946.29	-55.5326
187477	85157.8	3555.65	43.8235
785928	336672	13366.6	14.4521
134165	94605.7	4458.54	171.009
115281	59560.7	921.153	-48.9226
224134	116558	186.175	175.967
241027	132517	13757	104.001
85760.9	63760	124.669	48.9809
163244	62751	157.638	-6.85764
335830	143951	13389.2	683.516
242089	131182	4479.43	1501.96
188634	50969.2	7747.21	52.6139
429939	226288	14719.4	-125.214
159554	43499.2	58.0102	41.5308
383685	147120	12475.2	-260.405
484814	283018	19945.5	-227.168
116290	73515.1	5104.95	190.787
341315	266332	20691.8	-263.028
365331	196836	212.21	66.9704
244220	133683	177.526	44.3312
94312.9	51741.9	11090.2	-33.4547
103619	94103.9	2785.02	-63.9716
278945	118693	4082.76	100.521
429424	222506	3383.26	137.087
229964	131931	3174.78	243.905
386069	220664	5716.74	30.6644
143153	47105.9	53.6038	73.3757
112404	36051	4688.78	40.9439
448468	147801	2149.9	-67.7819
357807	148994	191.561	94.1261
179275	35376.2	6482.07	75.2438
402788	214404	763.425	127.87
377115	190722	12754	77.9771
134073	43513.8	5201.16	-56.8062
560375	396162	15676	358.244
200159	79049.7	1789.86	99.3911
110805	56496.3	1.86617	17.978
209280	117297	5113.74	3805.03
97155.2	64181.9	2230.5	166.787
100453	57839.8	3991.57	59.1984
217772	90225.7	55.5729	49.9289
170333	88618	5170.47	72.9444
309144	217658	3176.48	1273.69
259192	102529	53.8061	4.22586
366110	252825	2809.79	202.302
207823	53442.7	45.4739	-21.1157
503288	300167	17165.1	-210.042
1.14185e+06	468773	21048.7	211.627
355256	134320	132.655	127.129
938163	449238	518.111	246.719
274261	83907	101.775	148.603
106915	59740.3	3230.41	1572.35
147282	68148.4	138.911	160.143
323103	127733	1824.79	114.881
166712	43214.5	0.630564	28.3954
203734	112476	7682.73	-14.6387
331864	190102	2678.81	173.565
131692	77495.5	90.505	40.7032
96526.1	61804.5	2077.1	102.383
239166	126054	2514.78	100.318
442147	171534	9414.73	-41.1666
226049	129281	3281.16	-20.5422
168998	39115.9	3569.88	-127.09
218472	114351	15239.4	-215.553
115078	35447.1	4116.15	100.35
238698	77423.2	4345.85	107.015
269528	146365	4363.33	-12.3322
310547	158915	92.9137	70.9891
129334	79884	5244.62	-21.4665
246198	145986	13398.8	41.6313
123181	71674.1	1122.9	98.6403
179388	53102	95.0546	100.156
380729	228265	7941.67	315.229
377019	161248	13353.7	9621.88
614853	335917	15029.3	192.03
220580	250347	2993.93	277.727
312194	184198	11924.7	-30.6322
377470	236309	5390.48	73.7614
110500	53926.3	137.895	-23.079
153719	40885.2	7442.94	-85.6559
339343	120668	7642.2	67.0258
170190	121361	20746	-99.5615
130332	41343	27.6099	22.2521
247622	160182	10318.2	-390.646
172097	136874	9861.27	-153.881
132121	77144.4	1109.92	56.0215
313800	159029	891.591	87.0779
759148	230723	2488.7	-92.3674
480624	188268	10881.8	278.197
204150	137603	9908.9	10.7418
318471	133776	2696.36	227.604
499958	299527	231.081	182.318
405400	165631	15952.3	4394.51
429597	378947	960.236	97.636
77331.6	76132.5	142.117	111.488
144321	148714	3694.43	163.144
729414	267225	20756.5	-53.5073
439180	245834	1934.4	115.688
239687	100638	1814.7	1232.07
297968	152524	13048.3	4681.34
225337	99874.4	184.861	115.971
126596	77561.7	47.06	73.0594
570819	279401	14200	308.77
149865	75975.5	1207.22	-12.3736
113620	83026.6	294.078	113.912
836074	404970	39415.7	3813.03
123487	64084.9	3573.29	67.0154
335204	153790	15465.5	2111.84
531814	250880	15887.6	250.63
316116	166215	5877.29	-143.18
378261	231601	4715.62	152.542
178927	46108.5	4226.82	-48.0342
288111	121143	182.721	79.9905
362220	158302	70.9121	164.618
155128	40734.8	5681.44	11.3453
673996	372603	16439.5	-49.4805
433276	297834	26386.5	809.686
161021	43325.2	112.87	126.678
168912	47118.7	18.132	32.602
270420	162752	2657.09	79.5595
443011	200878	1175.5	171.187
92762.5	66872.7	109.423	119.694
152486	38507.7	38.2906	103.401
168648	66651	11379.4	-124.872
513055	238434	21246.9	-227.675
206824	148989	2682.4	49.8454
142720	80865.8	255.888	81.673
313226	155752	9955.69	306.249
540389	289779	25413.7	-299.099
190628	116103	6254.1	60.1113
160395	60024.3	73.8643	19.9505
225722	71436.5	99.7413	45.5687
263856	119795	19293	-7.22925
114526	51362.3	6938.82	-97.9507
134913	63494.8	5101.74	-88.6425
352840	215963	200.304	266.725
164303	55543.5	11013.7	-226.505
176812	34216.9	6264.63	-251.624
246586	151804	6314.56	38.1346
153215	68095.6	2714.45	160.987
263947	203126	256.364	196.227
136841	79277	32.7067	17.3915
142461	117584	14477.2	189.574
138978	71367.7	111.358	33.8177
365030	171818	9594.07	96.4742
655774	242484	16758.9	105.281
193565	105157	93.9388	91.6927
343068	201471	24320.4	229.181
141691	35735	14.8121	71.5588
108774	55265.1	2880.82	79.6308
86117.7	65628.7	4013.11	550.096
477762	282104	23146.6	121.326
135269	70133.1	5182.51	-90.395
109203	85663.6	-31.0687	54.6998
157730	111181	4554.97	-107.457
202590	106675	8145.02	227.598
732220	278728	2272.2	14.4626
164651	42850.4	6529.5	224.196
138559	111113	1546.14	-23.4127
122573	97165.6	2324.89	170.884
173274	39793.3	130.711	43.9867
767802	318230	8614.42	-134.333
114889	75271.6	5177.7	111.704
493295	287587	261.49	131.197
147098	75707.5	3300.02	-16.4075
115711	41689.5	990.478	4.22279
136205	98623.7	1505.21	201.934
158448	62781.7	12366.8	45.6458
134046	62985.9	72.5731	95.57
589000	337570	14708.7	70.971
752507	461490	436.435	167.583
243232	82534.2	15284.6	-206.55
346719	181703	2925.11	10.5877
311480	148696	1998.36	180.42
456664	246120	7916.78	-49.9554
700178	510485	14800.7	220.089
162540	87318.3	-32.8053	74.4347
540665	290148	15660.2	272.642
322954	173028	16069.5	-71.9255
524074	201823	8714.62	4.75061
408063	169448	2362.1	191.583
222311	86554	75.716	27.2106
117343	69397.9	90.9654	116.61
522642	373428	15520.5	7164.98
309728	173253	4976.83	83.2552
127942	43558.1	58.6982	25.9435
767102	464488	4616.61	421.705
159294	34318.9	16.9065	58.1472
155615	42146.5	5719.4	-56.0899
399790	158863	2600.74	138.93
234246	151250	18321.6	-270.871
495040	296272	19729	2247.47
125452	70084.4	121.458	28.5511
583583	271517	3493.17	346.516
182284	40617.8	91.6069	63.7972
540493	270456	32625.8	1033.5
85169.8	57284.5	8386.15	-96.4889
407059	216766	8545.33	-11.1409
1.01376e+06	625343	299.57	304.546
129966	70433.1	1220.47	-34.1381
225398	97982.3	997.404	126.261
163615	111385	6536.87	-28.5114
138601	45930	3.56047	78.2774
535371	265766	2358.43	44.2684
141900	62645.9	4798.77	-0.473022
496872	281790	567.111	200.044
390607	170388	5524.47	-36.5604
150735	108852	12390.9	-155.145
364910	160131	15758.7	4674.51
585700	236635	231.549	217.436
846297	451814	645.962	159.56
102471	68210.7	8770.54	-214.393
136418	48008.1	10210.3	-187.211
223219	110795	202.296	159.634
724726	405826	13753.7	-54.083
190570	92299.4	18959.8	5467.71
724575	136620	10937.7	-119.723
188149	71980.1	10729	-104.786
869118	408805	3910.95	-206.909
379860	183230	3156.55	118.404
864369	430108	12547.7	1030.91
212161	123432	990.078	122.039
221378	110228	133.763	-2.79829
246415	121727	3834.33	12.4587
156718	31873.1	57.3809	-13.7174
237471	81099.5	7680.11	5873.06
105857	76914.9	13855.2	-196.357
166687	74470.9	15126.5	-285.588
137187	80022.9	21.8751	-7.28302
145887	79786	4799.03	59.7928
310809	136414	3481.4	359.105
175523	107525	121.909	37.1588
576603	243197	4355.78	250.816
303555	151310	3498.64	278.699
131620	40588.8	69.6489	37.149
417585	225844	12208.1	186.472
200984	43551.7	82.9555	5.89231
216145	49212.2	172.547	10.463
448433	188117	16353.9	95.061
532649	182620	299.425	118.445
834730	354834	20846.2	159.084
112244	60798.3	106.371	34.0438
275674	112680	1608.48	-51.0362
475612	187176	20052.8	480.29
397772	136232	13173.7	102.641
253828	154732	96.2392	118.429
221688	74875.8	499.571	65.2811
151744	52692.9	101.585	17.4839
184162	84076.9	6508.3	195.308
1.16938e+06	887172	44783.9	2798.34
88471.7	43645.1	-4.33487	21.3481
424332	233518	1455.19	189.918
548201	284288	353.982	263.219
223634	39164.5	70.2261	2.20445
299162	166139	15142.2	4043.1
185813	65460.4	136.207	18.9435
421126	319461	374.228	201.775
388752	158142	12790	4.97949
205618	120110	10599.5	50.1812
136752	53179.7	2087.81	51.8725
171339	46628.6	77.9718	56.6528
473865	213597	217.72	179.668
194680	113509	5005.76	212.234
142826	60635	92.6441	84.7347
246498	63884.4	108.22	46.8931
156847	70611.3	9517.85	-101.424
172235	58777.7	3224.57	-91.0739
360081	277687	15116	44.2422
725211	311365	39151.2	6197.15
941469	376295	9312.96	268.022
140512	49636.2	3.28427	111.342
1.40728e+06	470102	5376.46	75.4856
396792	223501	3247.91	197.346
173620	73923.7	3974.13	62.5011
210113	122702	26.0445	206.966
250844	125125	3319.36	84.452
158270	94197.6	5110.89	-44.066
329036	187288	4348.77	85.9704
341749	218526	1699.08	-40.7418
241094	128078	8145.32	51.4027
334575	156245	240.123	314.446
120001	65276.5	678.634	51.7636
773549	432493	44423.3	437.588
169512	57955.2	2292.21	21.2152
268812	125583	287.02	7.80703
532167	210387	19822.9	-182.166
128370	64002.4	55.6386	27.9311
191593	45819.2	7540.94	-10.6931
335951	136806	20849.8	-97.9297
248337	104850	16586.5	361.15
846671	438269	28087.5	-625.47
172039	97061.8	51.7752	53.3268
242858	129658	198.725	145.165
361015	177443	5554.94	132.231
153344	50613.9	110.004	84.4239
324540	160139	24909.6	8.33935
79722.7	59733.7	2211.28	-31.6679
181440	101433	102.634	295.355
200992	122583	1077.55	52.8916
660472	424549	676.064	237.949
245261	131220	218.609	108.424
386150	219787	4007.94	36.7779
491737	348482	1393.14	233.711
184490	71334.2	6139.97	-116.045
180196	51129	4004.44	-12.5345
421680	167251	16761.7	75.7036
246769	174219	10336.6	47.1599
134390	88090.8	2562.54	-54.6594
184141	103384	3929.28	283.069
208815	90033.4	179.521	13.1381
255041	128865	206.265	60.4606
151484	66758.4	63.6538	48.5939
1.08484e+06	547151	3522.69	383.082
319971	116606	12992.1	-502.9
268430	152110	1800.71	219.912
1.33118e+06	751870	28711.7	92.4937
316269	144410	12110.1	160.578
327096	174379	10268.3	4058.19
328778	146684	8166.26	-151.857
497261	308072	30190.5	-556.116
115692	61583.3	3603.8	-37.888
175579	104364	8871.53	234.855
197870	51543.1	6458.68	78.9825
1.05575e+06	583774	44189.7	-81.3628
667767	308764	18153.3	123.498
116722	61124.1	5985.82	665.105
150159	75017.5	1780.37	141.609
123652	76454.6	3855.45	55.562
774750	489949	10974.7	61.7148
121789	61005.7	1085.02	-27.0827
327761	218524	7758.22	241.337
107860	100334	12.2943	148.761
145043	100687	4904.45	181.283
407423	245652	11295.8	339.735
279419	172321	5616.67	1518.45
1.15312e+06	566401	47325.8	-159.111
123306	97844.8	1930.45	117.167
267298	140800	145.921	103.533
132979	65689.2	6278.06	36.1739
474099	265297	13762.5	157.024
377451	223383	7267.41	162.497
323837	117125	134.614	72.4369
177534	30289	6605.66	55.9441
430963	237951	28548.3	-380.133
881384	562201	65210.2	398.279
124452	87398.7	3515.04	63.0839
336881	137052	907.945	-65.4309
206095	115386	129.025	71.1449
578996	309977	13940.1	99.5408
237209	132349	259.856	100.217
1.25735e+06	801324	49613.7	67.0029
147306	57466.3	2324.18	201.619
979063	430545	22083.9	4143.91
454739	285468	17292.5	1737.9
1.45724e+06	755313	47462.6	12.6758
207261	96878.1	29.7943	-55.4679
125539	101264	3021.3	128.111
746168	458788	507.85	221.105
153789	84669.6	382.076	74.4156
125699	81269.5	5665.46	136.317
487450	193252	24689.9	-105.909
155761	55129	35.5671	72.2401
460550	173370	5466.77	35.3852
119877	67517.1	8746.04	-6.87756
211488	86039.1	3142.77	-44.9046
1.24599e+06	513328	20986.7	74.1912
727616	342068	405.884	282.299
232607	106953	51.6436	23.8131
161756	44915.9	5527.18	-148.759
155391	41382.7	4371.83	102.239
107895	54610.1	7857.14	-101.143
381730	251779	4032.2	215.68
144878	84502.4	4612.1	-152.864
206061	137222	131.53	40.5422
130809	52712.9	17296.5	-52.6719
869507	529792	8953.14	366.057
146009	41394.7	9113.76	-161.573
237948	139506	176.36	68.4504
90016.9	40319.6	22.9721	51.0107
198953	97456.7	40.7199	15.5078
796663	435293	25011.2	-697.372
102091	68804	982.55	113.399
694153	505165	48566.8	-308.553
2.71471e+06	1.38595e+06	100775	24412.2
103727	85871.5	5143.49	-90.4771
194918	55738.1	765.467	69.8014
639655	298037	34128.1	-220.295
495194	223447	20881.5	12.1257
108223	56032.2	103.085	23.1382
216129	105564	4393.74	285.691
98940.2	46315.8	145.924	81.8405
210278	46850.2	54.1336	58.7594
138915	59001.9	1043.14	9.60523
275354	138764	5362.03	579.446
495381	173896	191.231	161.425
155438	98417.7	7151.18	24.8813
153808	94942.1	9.69394	31.5655
172353	132097	216.169	38.2256
138326	70748.8	4044.98	-100.896
188378	45740.6	74.9736	110.566
208864	99267.7	147.371	103.076
257630	105598	2003.58	212.95
184797	82768.6	112.106	32.8481
228845	121279	5252.45	93.6329
408579	205793	23977.5	-323.809
1.78936e+06	917392	59844	84.3135
236054	165720	91.4522	85.8398
106142	53314.9	1838.07	188.384
276042	150970	6056.74	43.3988
230777	187923	7451.73	123.977
797432	376831	38027.1	-375.721
98299.9	49736.1	3516.17	-6.12311
503672	304073	21609.6	-108.4
784460	445255	271.397	227.727
186933	190600	14358.4	413.98
149415	60467.4	110.772	32.164
386056	198675	12950	180.631
131311	26814.5	14.8796	68.1113
125922	92581.8	5144.07	-131.954
150421	49789.3	12005.5	87.2075
142839	37441.7	3147.49	-41.2955
642201	363171	23384.1	138.996
163136	132609	826.137	75.9988
156388	106066	56.519	-23.8173
267758	155447	21400.7	-199.588
325284	150505	1681.35	22.6283
337140	139765	222.637	160.372
189159	52414.4	7655.81	20.2479
156757	50784.2	5009.23	-70.7827
230591	129493	3648.93	262.55
347587	153812	2270.25	59.9214
359500	238905	21222.7	625.314
130036	78668.5	5990.05	81.9332
261093	136753	2152.76	31.5564
1.57175e+06	716664	22666.6	166.868
129852	69181.9	75.4243	101.788
391327	141104	170.593	126.055
135643	74170.6	41.9173	52.6679
250324	95355.6	113.496	51.2622
135429	69834.7	3954.34	169.491
341520	176445	3694.61	417.555
681615	311166	29820.3	62.5395
124395	43682.1	994.324	104.703
320144	200351	23153.3	234.709
218597	91835.6	8535.4	-101.222
996581	343608	20668.3	-70.7964
427274	125862	5344.78	38.9986
1.73592e+06	913626	48793.3	3675.85
319423	190772	12964.5	203.061
390997	140997	21712.8	-130.181
187087	123888	9667.87	-99.3728
164032	113320	5512.23	111.182
248332	105377	3007.56	-19.5909
319788	161955	13412.4	-400.624
144618	49171	-5.82733	-51.9038
206423	49945.8	4703.89	-177.207
157627	75518.3	9614.99	361.761
365005	139184	27331.2	-63.5371
295741	217607	10714.4	-83.0138
726666	251946	379.888	336.964
249438	123581	6153.08	241.026
140376	106536	6832.26	113.486
354778	163124	21072.5	127.454
997367	744213	51834.5	-620.885
297689	170455	4006.68	1478.53
122168	66416.9	110.727	-29.2457
583141	353710	5970.45	258.832
294807	165444	19583.4	-349.331
183165	112023	3669.58	-79.3174
553854	272019	20435.1	138.416
241908	126800	1781.81	96.4294
357016	144299	7364.69	150.553
391295	123225	9667.14	121.797
435276	151536	16381.4	-38.2856
177018	73077.8	3738.68	23.886
375848	107024	2202.61	241.863
231461	92580.4	257.227	45.7711
144776	45280.6	6836.1	7.2417
305442	185861	2368.97	122.079
238284	135816	2029.65	283.82
975935	339386	25786	-9.33252
115493	48075	97.8279	92.0393
232202	91157.8	15680.3	-2.65479
143012	65664	2105.06	75.1602
463734	195684	18071.8	6861.98
252885	241551	235.832	293.038
248296	41071.5	5355.93	202.702
429399	228568	262.654	242.256
229554	123694	11190	105.74
573224	338893	10417.2	-38.8582
145086	38655.4	7852.56	13.5164
120964	44829	101.814	43.5154
211233	106065	14423.9	-187.494
403120	214234	1441.95	260.771
213079	103815	4732.41	219.689
173973	27079.7	-25.4746	47.5267
341954	154447	6954.19	37.2013
996754	452385	40756.7	-95.876
117315	51847.1	3661.7	-30.5493
98218.9	64839.9	10628.4	3263.66
117474	52218.8	92.9699	69.9029
192481	58268.9	4832.86	-65.6918
217296	56316.1	22.8293	-45.6695
275940	100357	3116.63	259.038
165259	92401.5	124.326	178.968
96077.8	59314.1	6608.46	-49.1617
1.12663e+06	517826	35302.8	308.201
198318	68131.9	19.8606	96.4788
174385	63308.6	10369.6	311.817
270860	140726	5632.54	-29.7511
334325	130146	258.75	161.781
165877	47915.4	85.9416	74.7428
143434	31587	15.7694	48.9353
267888	167460	3286.85	102.476
96585	85235.6	64.6218	66.4467
304729	109386	19890.4	16.7996
233886	150246	13336.8	-50.0806
683199	284698	13897.3	802.741
135635	104232	8805.82	109.405
155376	55148.4	2678.02	361.035
577916	276828	27896.3	-33.9746
387308	256126	3060.57	263.327
543860	276667	235.53	131.871
154681	65008.3	100.131	73.121
189501	70391.5	10929.5	-49.4434
197133	54725.4	2812.26	119.902
136582	58638.6	14876.1	191.821
227428	119771	114.851	58.0623
105395	62905.3	4409.66	452.863
214067	153349	10863.5	90.5179
166681	95068.3	3541.95	74.1026
306947	217123	18934.2	-65.7761
482065	252905	6074.91	141.321
82603.2	63633.6	3890.21	263.767
248981	109876	126.274	65.2344
241074	139464	140.949	91.6937
165535	49724.4	53.1654	50.2852
472203	209992	9227.52	79.2338
166155	75833.9	153.114	105.138
177085	48536.5	45.6226	119.153
388723	214423	4127.53	-4.83557
1.55876e+06	664462	44214.9	-519.805
186252	56733.6	8839.73	79.3728
412181	137259	3395.45	5.29309
485576	281072	194.146	441.334
984373	446568	21393.1	547.498
230069	126015	361.146	24.1587
309949	197946	2406.64	-122.215
171647	104792	13452.1	248.685
677735	335868	479.416	94.4308
1316745	952714	29495.3	472.449
156991	60112.6	100.658	61.3806
585018	295422	327.874	36.5632
277002	139049	4950.33	106.407
177604	125798	5250.48	-111.97
227704	102031	164.63	81.091
487332	329093	6581.64	262.213
164743	45207.2	3961.5	-181.521
162889	90448.2	7444.74	-3.51965
599167	243797	1631.07	335.544
1228990	641075	48438.1	-572.644
237609	131332	13789.3	-78.9077
506904	208608	16696.6	159.747
486655	341039	24096.9	18255.8
178227	100604	112.14	111.35
190464	44577.2	28.9918	7.93123
301208	106432	11342.6	-160.805
205107	94058.1	11533.2	36.4857
298643	111399	4021.36	140.516
144030	54595	8.98787	3.33055
161197	34374.2	81.9898	26.6002
128499	42826.3	2277.3	23.4912
116254	57090.7	7755.32	23.0052
136321	46177.5	7519.91	627.74
368339	153055	6409.93	5518.11
177979	91732.4	8402.56	-2.46704
296439	104214	4817.38	65.7106
210500	85332.2	4495.31	-36.5289
157063	153398	177.827	47.7445
561534	319826	33342.1	134.222
265626	140173	6982.95	242.179
456307	223709	9135.3	-15.2168
197627	54697.9	3598.66	115.444
225369	73492.3	3982.07	86.0082
202913	86376.1	179.969	64.8492
123240	30253.7	4984.76	-67.1064
171718	89386.7	6890.42	-57.7063
205636	117477	127.629	89.4645
225412	68622.9	4762.41	29.9974
127141	36590.5	73.9548	23.7836
172077	46392.1	33.382	-11.7453
315001	142640	12917.3	-110.797
143531	68047.1	218.849	45.2986
161144	83506.8	61.853	67.4699
102345	63686.6	10674.4	-165.638
655583	351052	9558.84	456.68
146255	78045.1	813.482	45.5192
120002	75879.2	1079.56	115.186
119196	78835.2	6347.87	97.1538
295340	191963	12828.4	3293.03
197406	55647.4	33.974	-1.24499
209107	115157	10733	-183.226
193353	51674.1	10135	-49.6654
165581	76229.8	3068.11	52.6757
482125	296877	18432.7	-375.014
167317	100353	3401.8	158.664
338138	112907	14145.5	-132.413
429261	189612	136.277	9.98066
117453	63711.9	4807.6	83.604
766926	406374	27632.7	227.836
224617	109697	20538	-362.173
100809	52548.6	45.1402	75.9859
181928	66842.8	3166.2	16.8362
110264	53963.9	4561.42	-3.97595
124507	98641.8	1591.99	78.624
218371	103650	17380.3	-100.259
156165	75659.5	176.209	67.4294
140610	70713.2	5617.39	2070.08
325008	129637	15989.4	352.993
100284	67373.5	1472.69	22.5082
1.02477e+06	575960	712.494	281.418
252071	145091	5317.31	31.5262
145477	82914.3	4327.26	119.821
138001	75240.3	8580.47	588.214
154094	67454.7	11438.8	241.258
331187	191955	1049.62	210.937
371127	255248	18020.2	-53.8999
332481	219971	5655.11	196.94
411026	147612	4940.37	267.427
285306	169734	8576.48	-59.3362
946348	394491	586.376	131.189
661206	316515	29813	-263.224
100508	62569.5	45.8091	-67.55
152496	32095.1	90.8742	-15.4988
868702	571670	41703.1	179.952
366718	196495	385.257	126.923
692322	258400	19706.3	465.515
381820	202749	21364	1771.16
303722	151176	3963.16	2890.84
139918	68100.1	21.9432	70.771
220724	54279.9	66.3595	105.43
395807	169112	222.086	120.801
145367	45099.8	76.9832	54.0363
225827	147780	6545.49	224.711
149017	68382.8	51.4035	44.2483
114088	81949.9	3914.01	-57.2023
625083	369916	464.74	149.517
490738	207491	5424.12	144.092
116196	81841.4	2161.41	-56.1561
549321	244337	137.921	156.362
417115	186685	21515.7	-194.043
247679	63747	97.8678	-68.0069
192074	40547.3	7179.62	222.925
933232	408122	26204.2	287.308
462253	243691	17309.4	273.66
135646	68979.9	6158.33	-44.8323
409911	160917	14124.1	-54.0855
270631	115370	14858	110.264
139211	77590.5	6169.61	289.167
388349	215150	8822.11	88.2805
784333	406008	25997.8	3550.23
223889	76770.4	2234.48	58.4389
629101	205173	554.249	297.921
98633.4	95854	7690.01	45.4779
139785	38765.4	85.2509	21.0535
222565	164265	8209.3	-107.109
465427	231266	3056.53	58.4631
379217	284621	14610.4	177.391
100080	51844.6	20.8987	71.8802
127377	45180.6	35.1989	58.8257
126201	80819.7	4995.75	118.421
399555	102595	9250.13	-134.296
119899	58093.3	62.069	57.2431
873201	420551	61603.4	-135.983
112897	71412.2	1428.88	15.1881
374933	155675	1572.86	-59.9037
701324	337802	20047.7	-45.9651
239398	104608	11320	72.3086
410275	183718	26186.2	118.483
310972	132526	7687.57	358.266
300391	248416	1510.11	-103.345
115745	92702.1	4297.33	1579.39
146959	46326.6	9475.14	-230.634
116573	60096.4	2393.37	40.9544
414688	148833	8137.25	127.837
368673	204018	286.768	191.1
257197	114340	2560.66	74.8416
216570	111495	5821.83	105.775
190087	67558.4	77.726	48.1867
87732	102444	1836.2	130.445
366712	169523	22067.9	-253.357
212283	110907	4478.51	193.044
334386	190781	1401.94	47.7629
141680	96938.7	8676.57	-76.1149
146576	78110.4	11590.6	-95.3584
362914	97779.7	212.626	133.462
276951	145415	1405.78	178.784
324598	150022	4147.31	-318.018
639605	323151	361.373	233.514
183436	50707.3	65.2613	47.2402
99130.9	80835.5	5689.53	-24.5713
934905	700955	41152.6	1908.06
629228	334316	23967.5	-63.1245
136156	72615	8822.25	42.4409
370498	210894	107.594	131.791
97711.2	244468	1893.93	1557.61
196273	132766	6784.68	208.298
188997	96430.3	12673.5	-231.995
177098	46820.9	5.73412	44.3109
723670	293574	34584	-206.05
475092	362974	319.477	291.232
265474	178315	3567.58	-31.0801
701943	421817	43337.5	-66.0264
493361	254008	15019.5	6084.27
436528	238077	4846.91	1321.64
850863	512384	33892.1	99.5996
135608	74721.7	2612.01	-36.7084
406680	140448	6283.09	79.1766
290836	171186	10965.5	17.7819
929497	426998	21471.6	394.185
345044	132874	2898.15	207.779
559057	358377	25623.6	256.963
183414	43069.9	4659.45	-9.82532
761910	410580	16916.5	307.586
950134	536734	24958.9	1224.77
265353	128989	4971.83	-27.2293
191121	132611	2716.23	0.0219116
1.82696e+06	1.13726e+06	101605	17368
143351	98045.2	3926.82	-19.3765
111744	70255.7	1294.44	-48.3736
487310	278924	13330.4	5417.92
1.09458e+06	518594	27456.4	260.4
339824	128864	4506.32	-13.9361
325432	135003	12456.5	4777.18
138599	98652.2	9914.1	186.71
333666	213865	4296.78	113.134
394873	230694	893.75	148.02
881752	426660	360.624	28.6577
304957	128583	3353.82	311.51
159371	112992	4209.93	84.9548
324947	199047	163.722	85.9517
194897	74878.1	159.529	-4.5296
157117	84606.8	5522.95	-8.29517
128371	91616.7	12669.2	93.0984
435826	302349	19109.5	1336.2
893536	479561	32609	-708.818
1.0866e+06	377416	11621.4	416.231
163322	46322.1	3998.23	-52.679
305715	98846.3	2819.24	189.51
325220	174392	4072.69	116.931
334259	205143	239.01	125.21
942396	573755	37623.2	2928.49
130745	73571.3	15497	-99.9802
1.14782e+06	645592	36508.2	6767.97
260810	184082	2065.23	16.6176
257342	182758	6960.4	165.968
143902	42446.3	78.1973	37.5472
442394	192162	18907.6	1157.33
629990	312561	26702.3	-417.527
1.24122e+06	777290	49340.3	2532.81
485662	216687	17332.8	294.88
134939	35254.4	9.9986	-26.8079
131286	51634.8	76.9821	8.67751
126430	55933.8	992.727	114.46
156814	104116	12855	-242.818
380278	165905	192.428	183.957
350104	210536	20246.3	1031.81
806644	290078	360.714	152.849
727093	264136	2022.14	230.569
87673.2	60231.9	1537.82	-10.2258
159591	41787.4	-20.9983	58.8168
338370	125977	12039.8	-126.078
399401	178610	294.882	-4.417
347924	168095	4422.42	667.547
348167	127481	243.224	121.475
225262	49421.9	74.7288	40.5049
138794	45058.8	2178.07	76.0582
268020	157360	202.09	73.9803
666920	350242	12584.8	148.878
353085	141167	16912.3	-179.458
306836	168691	229.88	194.882
305901	129716	5283.07	12.8659
225500	66614.4	1524.53	41.4081
361236	177825	2022.38	168.565
104019	76120.3	215.616	-9.23519
115845	72493.4	87.9458	-4.02262
1.21964e+06	487400	32050.7	298.535
198608	111288	3000.47	79.222
267416	124137	11456.9	-43.6882
233119	45796.9	81.0537	98.1033
471698	245188	200.869	216.771
1517039	885120	74917.8	4149.17
194975	92272	14468.7	-36.6458
98788.4	84219	2563.62	98.9712
290481	126477	65.1649	-22.9051
149581	72714	2377.19	-92.8632
136121	66488	137.079	34.7926
234684	123039	5469.33	-48.9333
227424	147283	1889.34	25.532
315898	147741	9110.23	-136.839
161667	41585.5	19.1335	13.9966
98406.4	75535.4	3664.63	1314.85
321602	190706	2475.86	79.7371
273339	117594	1115.03	157.715
298558	91968.6	7043.06	131.728
113899	42868.1	8871.33	-41.7457
172625	92490.4	439.913	-24.716
469323	271583	303.187	95.6331
338786	134668	8815.75	27.681
114855	89234.4	62.4535	71.8491
388803	219604	4768.15	235.482
170105	84010.5	14102.9	108.305
84028.3	58440.6	4837.65	-126.064
953666	721323	32937.2	4563.61
273015	140227	69.4702	121.542
120950	51770.8	7626.9	-11.8945
409688	168327	208.313	152.831
165865	64346.3	15102	-8.82812
132078	66645.3	3904.82	79.4572
946211	395933	17359.6	218.322
134358	56483.8	-29.4591	25.0774
219209	86607.7	6696.85	115.198
554144	321558	21873.2	-63.5723
318985	162831	2057.24	2365.06
143042	26277.5	16.1271	5.81505
319445	181567	181.903	156.87
752640	274121	28659	71.9019
256279	149357	4741.04	147.626
234479	113270	4615.2	65.964
115705	84466.9	4767.6	-2.21881
90497.6	62255	140.161	80.2392
213449	137466	4389.16	-22.6865
129322	72542.9	2465.97	67.4347
110852	108720	10130.1	-272.818
261049	198623	324.917	116.171
103957	60709.2	18057.2	2665.39
448924	265813	405.05	328.494
451355	224058	9310.58	4517.65
150062	82119.8	115.25	47.273
141460	119928	8775.5	49.3694
413832	305386	374.778	323.026
197985	56221.5	29.7956	169.026
455131	138347	7877.42	-57.2032
261994	158957	15843.3	-320.739
271558	163239	201.504	42.9378
175109	54615.4	13582.9	-2.44678
79724.4	63942.2	7050.66	-69.0087
481090	311083	10819.5	-31.8947
208698	70744.3	2005.98	-12.5334
437559	163066	507.45	185.15
4010174	2.31097e+06	169811	-3852.77
147936	49262.1	9340.15	31.2274
313881	196420	7643.17	265.962
188524	92040.7	9575.39	-16.2079
137566	77111.7	150.724	-4.41167
116212	49550.2	12896.8	-9.18457
141877	60526.3	9699.42	-168.947
3.23869e+06	2.1882e+06	166119	31847.3
319401	145381	10245.3	4219.9
153248	113996	105.154	85.5997
253457	40547.3	5677.7	-120.253
177847	47278.8	44.1078	84.0236
663430	273533	365.403	374.853
178285	103460	206.702	131.786
923576	398518	18198.7	-212.313
462786	135669	14707.1	-14.0618
133706	55524.7	5246.7	64.78
105595	59434.4	3104.81	57.3906
149169	54601.3	54.9064	76.9407
159506	118153	5437.97	-51.8844
367441	202757	6745.69	80.0531
189163	83316.6	5626.53	88.7826
247121	155394	8479.92	97.6597
346435	224210	303.311	103.073
310532	126480	2833.71	-14.5959
751384	436653	1718.28	229.487
145115	37137.8	5734.31	-77.6105
600401	271303	634.217	136.149
587926	299818	11790.1	-55.2577
205953	142984	2869.06	923.986
1.03744e+06	474882	23470.1	-120.612
640255	352158	509.686	145.569
343470	196705	226.397	22.7474
397564	328452	31864.4	1198.01
261826	99877	168.697	116.119
168543	42548.5	20.5296	14.4341
135256	60051.5	6983.04	319.728
135403	42461.3	6545.34	-308.068
185642	37218.3	115.395	30.1722
100656	84502.3	3788.14	164.512
385830	248399	24186.9	77.5791
134156	75372.6	4054.97	78.3286
408071	224225	144.46	261.376
326199	191015	4766.81	138.668
150837	33959.6	5787.73	1469.61
145162	35409.9	4201.08	14.0925
204282	54066.5	3104.49	142.575
299203	152031	7137.34	-83.6951
274812	117190	6713.39	3410.91
269534	100286	11003.7	-177.39
536357	312834	15916.1	254.204
384503	182376	414.536	162.366
207629	78722.5	143.242	-17.2477
148328	69338.9	4004.36	94.7715
147721	75985.3	6610.55	12.1152
238683	107766	2324.18	36.9489
641508	418082	25806.8	35.7124
133081	38954.7	5654.98	-0.562378
203415	95689.9	5127.41	65.1101
142530	47216.4	3449.61	120.895
151462	116860	162.118	77.6315
235374	121824	8182.33	49.3988
259076	99950.5	86.7706	74.4524
213820	77444	7715.33	116.847
447470	218183	38140.1	-296.559
328344	179067	5220.5	93.9256
303396	111192	10852.8	-24.1071
473508	216937	2010.31	121.395
150561	107889	3041.52	159.718
633601	341967	29445	27.3052
164031	83858	10069.6	-156.002
185897	90093.4	9991.3	396.384
156766	97107.3	5103.5	127.467
122915	54513.7	68.5705	44.015
254661	155304	4313.68	-70.0073
232249	115937	3632.46	174.571
390751	101004	8588.69	184.228
796243	505322	22128.3	15.0444
111607	86424.9	5158.95	-116.487
418798	180110	28045.1	12.103
203411	38123	7807.38	52.969
339064	232441	11042.1	1085.4
137023	50024.8	9241.62	986.15
801011	203640	390.792	200.009
794830	476108	18952.9	44.4683
317530	203906	4526.97	76.4934
261389	203998	438.575	226.272
393104	270620	19690.7	624.192
231182	109342	470.904	137.542
276419	143348	6812.46	57.5349
133874	61883.4	55.0771	-38.816
356873	106550	3541.34	-255.751
361519	190290	7099.91	114.52
243866	99726.3	19170.1	-53.8071
969555	669291	42067.6	129.754
228922	158301	1230.04	118.027
102054	83345.6	7101.11	2104.22
267297	155904	4200.84	28.7465
522583	253284	820.379	311.942
98500.2	57839.9	50.6318	31.3164
766364	580433	20850.9	-12.4629
214927	129680	4898.95	10.4695
529475	384734	29241.5	-128.104
138340	72294.5	4044.01	122.895
257541	156141	15968.8	-170.736
187183	73838.5	134.023	52.5285
182886	76682.6	9481.39	-162.155
167261	92473.2	1675.83	54.8267
225425	117597	2117.52	197.954
236175	108270	6213.84	4217.78
2.57021e+06	1.15078e+06	89377.4	107.204
327239	170403	217.216	34.2257
499580	182024	298.337	20.5714
140535	38238.8	9283.44	-151.044
253808	117568	5950.13	32.3855
282567	112345	3862.96	483.745
236420	114886	119.395	83.2611
576273	312823	19350.6	1499.78
89942.8	51315.3	8402.41	-89.1333
168743	122848	1849.54	45.7134
366728	104411	2579.97	198.164
131658	43797.7	6155.49	-178.93
161456	50687.4	89.8059	-30.9454
309942	141087	293.557	38.1623
181752	108169	111.433	81.8475
146347	76624.3	1378.93	134.503
134216	75068.8	2765.32	-24.5055
291692	86986.4	280.09	13.1019
654345	239191	6973.56	131.036
226490	44107.4	7061.33	155.135
148650	62566.4	4505.89	-101.63
170199	74343.6	93.1321	17.7622
279860	131900	11179.1	-0.842529
207528	98526.2	15850.6	2420.8
803741	444379	571.925	188.67
277095	126417	1165.92	43.6343
175753	60823.5	83.3965	-3.34108
355932	130383	226.784	-27.0727
131753	57511.2	2177.34	-72.5146
632577	312843	23838.8	-173.93
148273	94127.2	109.671	58.4397
323983	166923	1677.91	100.491
213400	42122	21.724	-33.6967
212269	111183	181.957	185.365
164796	102955	1015.98	53.5002
207678	130072	16564.3	-145.847
361499	302690	12231.4	31.0364
564673	308260	23934.2	843.818
270966	144126	179.716	106.432
193819	81519.2	7210.32	2473.37
438164	189843	361.358	105.181
301644	105390	4027.76	105.673
148773	86016.1	35.6848	119.053
274792	106032	9600.05	482.041
166496	113969	136.53	-4.95658
185479	129013	9383.21	74.5566
149818	83280.4	3378.18	223.24
294005	149481	18503.7	-210.885
143572	85640.2	9636	-50.0951
102154	72711.1	6369.8	75.7939
178689	71951.1	31.1764	9.07324
144351	42828.2	93.2155	35.6054
287214	137406	16344.8	-22.0642
182611	125270	100.379	49.2337
188541	126215	9633.16	-385.005
213085	78151.1	4426.12	210.68
399473	253535	10361.5	125.165
307809	135828	5132.17	-25.3964
211758	99518.4	8132.38	-147.237
581020	415095	24910.2	2031.2
152832	54995.2	59.97	44.3337
380289	217463	125.509	170.698
290652	137589	9876.82	359.992
160857	21241.6	21.2144	-11.5634
341557	221625	314.917	185.891
1.04756e+06	645905	31340.7	-232.131
548873	302806	545.629	234.525
209573	115690	5058.23	99.2221
236951	115285	195.668	-51.0352
240602	115323	5021.04	36.4487
498289	197762	286.243	123.772
718148	312474	3008.92	514.294
327094	172632	2289.02	193.042
111874	46179.8	131.878	98.5966
199467	119882	9362.29	26.0087
110699	71331.7	5207.18	9.50037
285896	146942	3239.29	118.702
140106	117813	3997.53	-122.72
325385	93259.6	15113.1	-88.8923
393395	231504	231.726	248.136
350095	238643	16354.5	-47.1125
88500.7	281688	6078.39	2581.01
182600	52851.6	5216.85	2.96576
191267	64606.3	3157.29	137.33
171558	79914.7	2071.58	66.6175
186844	81216.4	70.2809	54.7206
267164	335316	267.169	220.626
258982	151699	5395.86	48.4431
363143	261175	12849.2	97.1531
397432	184676	10618.5	115.809
139095	44905.2	-3.88866	31.6966
127787	43939.7	4728.66	196.684
328041	117868	314.773	43.8664
743591	535779	44857	4354.3
384802	192742	3534.42	-299.754
394801	195982	8799.16	-144.508
280452	161855	3779.78	72.1242
118468	63077.3	8477.93	73.4359
188315	89120.6	2551.04	174.445
214885	58913	16.2976	47.8415
138980	25265.4	2031.59	76.6852
149515	54224.6	3816.18	36.1306
350937	149466	227.446	194.978
198770	92662.2	10370.4	92.156
388975	187414	18641.3	131.602
153859	63403.9	5392.98	63.3464
129335	38679.1	6265.77	1.72314
378517	179651	1912.63	215.941
429141	326101	13543.5	671.227
152136	100520	6593.14	13.2906
186643	47992.4	72.8793	21.0199
207471	166541	7078.54	-34.6809
228439	54378.8	156.141	55.3342
115963	76202.4	84.3612	117.764
132563	59971.2	4090.17	77.6255
105832	80035.1	4108.74	178.485
104231	57090.5	5054.64	-74.0891
173869	137873	88.3453	94.7958
135331	67280.7	3449.24	-7.31757
109193	56462.3	8390.04	-58.5986
710878	446432	32273.2	-193.518
201618	53369.5	48.1056	55.803
136699	81757.3	10163.6	-214.931
121512	58510.2	7520.75	-85.9382
517014	279107	35132.1	-340.624
124072	64474.9	3954.05	-18.1025
371609	191760	2142.42	351.591
179614	107158	4719.59	-53.3049
332797	189225	6419.59	-261.514
497525	250720	6142.47	689.471
583612	382272	29185.5	244.972
92314.5	55999.9	4312.58	78.1896
98097.3	51911.7	992.828	-19.0243
184436	131751	4445.37	42.689
196875	48789.1	14.5861	100.072
437714	181479	19353	122.41
260865	171707	10811.7	-128.646
224151	41623.4	20.2541	88.8757
290397	118466	9655.78	-62.7975
214273	51056	85.5325	-28.542
341409	168868	12027	166.106
222325	91661.2	267.512	146.733
371518	151844	167.451	99.4204
686369	339836	596.176	103.738
176029	93817.1	8624.46	-96.0867
129626	55923.6	3222.46	-118.963
199575	102617	11959	-41.2031
500443	248218	6063.85	101.453
481589	296392	331.326	160.823
142815	65460.5	3957.05	1026.83
444748	208099	270.307	188.838
281136	146755	165.319	86.8116
277847	141908	3379.36	18.5377
204189	86603.1	17868	-159.814
162920	39557.2	3473.79	159.28
328553	215182	127.885	-4.65984
521620	310633	19521.1	19.9575
707080	343962	507.621	35.9781
160908	40561.6	5990.55	262.324
471104	230482	11740.8	-140.645
283863	188791	1543.94	162.354
157300	53983.8	51.2893	-2.88999
286360	99772.5	3210.77	-165.697
323635	126359	690.921	19.3556
207795	108431	2853.2	13.9232
304199	116374	407.073	102.294
253874	112304	2296.18	-3.28482
390156	209956	20645.6	-32.7068
210795	126316	256.132	46.1222
137020	128964	11623	1244.71
145132	28762.2	51.9001	-40.8928
350035	132864	1774.02	90.3711
185816	60890.2	2417.36	-152.523
284590	125993	3587.77	-90.8918
546683	282472	12381.9	366.443
161634	55371.1	26.3027	64.563
240739	130635	18048.7	3010.72
223211	51932	7951.21	-18.4089
824501	542835	22150.7	-52.6689
1.00069e+06	334959	39264.3	-252.12
106977	67369.7	13367.6	106.939
156309	59307	4035.35	-47.7868
429449	210809	1466.52	106.003
166714	57977.8	25.1665	51.2663
576155	325953	8180.75	3340.88
132196	61076	141.771	9.18034
143180	48931.8	8149.98	161.609
437024	225988	569.239	104.698
566513	387158	11802.8	203.736
331015	209599	2186.23	153.321
372790	237075	1984.61	103.916
212449	51624.8	40.3704	16.4381
312409	193859	2799.34	244.686
395155	248781	848.136	143.103
289248	148801	5534.08	-252.774
3.06938e+06	2.04262e+06	177348	5584.9
375409	170262	247.432	66.1884
236446	112058	11830.5	4356.36
121528	45698.1	1385.84	-2.89893
141036	36466.8	80.6516	-19.1915
231384	76683.1	1646.57	59.5504
95816.3	86990.8	140.677	81.6544
414371	228597	12147	246.311
283757	163357	14753.8	-40.8723
176457	73735.2	9086.5	177.113
174300	66666.5	36.0434	65.1536
637628	466676	2059.36	343.18
111584	42629	90.0043	-0.809155
353175	194826	4387.92	149.495
337710	161147	6045.43	321.663
267187	129453	3485.79	4.79456
325089	135834	16469.1	151.935
162118	96890.4	173.041	100.639
245661	179444	8623.96	454.382
719540	353519	39543.1	2236.41
118954	67647.8	11990.3	-31.7911
144966	83171.7	22553.8	-670.939
603636	418971	6351.03	96.9777
483247	257794	14903.4	0.787842
299449	192189	3450.62	92.9527
303887	206069	6884.51	346.266
108772	75451.6	8935.42	142.127
126717	90876.5	70.0547	60.5253
251776	88724.8	11747.2	106.991
277940	159549	7424.21	-85.1672
163086	40486.1	7973.23	-144.63
139469	81034.7	1091.26	78.4849
170894	36806.8	5557.68	124.488
168122	41616.7	4750.03	3.14062
1.14762e+06	631411	25137.4	2601.22
335555	128092	236.534	94.3163
207466	59161.8	4.97	-9.41006
143947	111127	161.768	7.75112
332131	139376	143.223	92.7613
389538	137708	6729.66	281.979
362291	149756	22387.6	7993.94
405099	220009	3580.7	-5.89941
141128	101420	5040.86	48.1737
438359	259142	1014.16	199.402
185108	57618.4	6719.28	-138.131
197551	125302	6910.6	21.9957
207044	48143.6	73.4706	51.634
219905	68706.9	87.5947	70.5942
1.98615e+06	1.07695e+06	68098.4	27794.7
572481	358757	34292	6061.59
283959	219069	7680.18	17.4906
338446	269355	4011.43	368.567
628667	415693	29534.7	-94.1602
98774.1	57044.8	73.3687	134.407
544645	247524	13007.4	157.617
169133	55123.4	5326.62	3657.42
265401	172801	126.105	14.9941
155055	47539.9	2648.21	122.336
157900	75112.3	4258.79	444.221
161378	39327.7	9084.42	206.536
94970.4	52053.5	4796.63	-123.573
421814	230395	22633.4	119.164
397203	179202	14920.2	5789.03
178826	83331.9	5873.39	2316.42
142331	76231.1	149.267	87.5751
255855	113089	1137.55	119.752
129952	44892.7	11.081	44.8484
296049	153381	2973.85	134.157
393908	215253	10598.7	99.8729
104920	73998.7	5763.69	-38.6158
1.02372e+06	566112	32771.9	-324.989
155725	89076.8	6369.96	-24.3153
215459	50152.1	79.7635	-69.6911
1.75154e+06	1.12242e+06	70207	22788.8
227354	116868	4646.2	887.695
295387	117163	194.042	36.262
219784	113734	13203.6	1216.93
335144	136637	10754.9	8.2356
207244	55788.8	7736.1	-117.94
327710	156576	234.109	157.789
147213	42923.1	3384.21	26.0191
318600	168788	10304.4	5.85254
210939	74490.7	66.1991	50.4553
238661	113369	3702.04	192.547
224257	39331.5	10002	2719.98
404774	225347	14146.4	-403.63
215163	108372	16482.5	10.9146
1.12401e+06	545721	24421.2	-46.8584
137008	54377.1	7.75477	-31.9358
537484	248805	8176.99	-232.436
163248	42530.9	64.6941	49.196
182790	127149	85.0183	111.664
187600	119565	4193.12	76.3516
187419	86301.4	7062.2	-77.8267
1032415	728810	16843.2	437.534
288939	150405	16133	-34.2209
577574	273904	1867.94	441.435
564837	304093	8208.99	92.915
231121	144480	11240.8	189.364
170372	40360.2	3.50773	-2.50733
178586	68081.2	8151.85	-238.334
122519	29122.8	23.1044	21.6432
91863.5	55280.3	1653.39	96.0054
424671	337339	4498.28	278.141
120520	89143.8	6060.77	75.559
298239	137435	11643.5	-142.292
361532	161273	3724.02	42.9011
167312	41545.8	54.0679	-8.8106
147824	48949.6	8465.41	4764.48
172375	58243.2	5925.83	-77.1589
154062	49022.7	63.1747	23.8441
179887	59490	728.249	-34.6397
121227	63802.1	8813.11	1774.03
135113	72368.9	3607.92	-86.5974
493122	231575	21775.8	6734.11
201561	64346.4	78.7776	87.8787
308646	229574	103.201	76.7939
143552	35846.2	6485.07	64.7716
986375	615330	29440.1	30.5029
196192	145847	185.307	4.66383
156272	71177.9	68.0756	133.005
217851	118801	2268.83	76.9337
160401	45998.6	22.3244	53.5851
431177	160665	4127.81	319.869
502777	388755	559.041	197.676
184157	42652.4	2319.25	38.7727
193111	97111.9	2719.33	14.351
479401	179315	1757.95	97.9501
132144	97405.2	6263.73	2648.42
84448.9	92849.7	3412.67	9.35602
126221	95344.7	166.031	46.373
691145	447116	32787.3	-34.4648
764950	324633	25218.8	-323.214
139372	37131.4	78.0776	77.8099
132663	58559	68.6232	-50.3396
171522	61648.7	246.427	-29.8565
283177	120746	7489.42	253.803
1.82053e+06	914166	85188.3	20402.4
153561	69917.9	142.589	-28.932
381390	169837	12717.9	314.413
134404	38453.6	56.4958	57.1722
166423	50535.4	7602.76	-39.611
135608	37965.8	161.663	29.2246
314487	179787	9432.36	131.935
163923	104590	12046.8	26.9053
2728272	1.42551e+06	161148	5549.16
732028	551276	9209.33	358.788
185405	35547.7	8141.85	-180.5
332028	160237	9992.05	178.602
339449	142401	17685.2	132.45
330733	162293	4064.88	-107.264
163772	49363.4	3268.13	-186.872
118462	89984.7	3374.51	315.89
126500	34960.7	95.0832	10.6572
219218	107717	678.487	-88.6972
119347	77296.2	1345.2	162.942
265901	106953	3911.37	94.1503
328231	270795	19951.3	731.462
141831	51233.6	27.3224	105.809
131933	33346.9	42.877	77.9688
108416	44995.5	8624.02	-302.53
125821	41683	2987.15	-18.1198
129465	94648.2	174.909	113.145
617229	301992	25877.4	1620.3
216430	78535.8	75.9524	9.78413
144951	76011.9	4247.49	-0.681091
526882	170130	115.04	166.62
179726	47969.7	253.649	-112.471
118501	73108.2	6121.38	61.6526
123178	111855	3266.24	0.25708
206825	116200	81.8883	58.5282
470451	236691	4824.55	215.873
680480	280027	21442.3	3127.68
365022	223770	9373.12	-6.7085
182793	24154.5	22.7224	80.3396
480285	294954	17341.5	-239.44
150503	73619.8	2974.53	-81.0761
621914	470808	35499.4	-358.352
386754	165561	211.895	223.835
679781	347966	12334.3	79.1475
100427	65686.2	4401.53	-109.877
172762	41307.4	2534.09	-67.6536
354757	249318	17254.8	206.37
136555	98796.4	6459.47	204.203
226734	192356	203.923	149.828
101639	73680.8	1851.02	1.0871
91883.8	69113.1	134.077	109.144
99131.2	45964	87.4803	-11.2859
931086	384635	51362.4	235.613
297604	158958	7486.36	-13.7225
245848	112569	3606.98	195.393
763953	428108	15276.6	119.885
376044	209199	28752.3	751.614
162308	49184.1	141.443	68.3393
129069	59166.4	421.711	15.8198
151042	80969.2	49.6773	28.2811
401337	190801	225.269	110.313
130300	71298.9	99.6044	90.0666
161445	114413	5578.92	127.136
141463	89866.5	3280.03	224.718
157892	102224	145.059	15.8977
409588	195854	2223.53	174.507
215522	45867.5	681.248	5.95367
468272	215311	1466.98	-63.6406
287025	131697	284.923	112.379
335332	177559	4185.14	3364.72
125579	74697.9	2517.34	18.1094
158907	145200	4086.23	61.7599
134440	64030.5	5475.46	364.817
135051	90374.3	3684.89	106.305
131295	100155	105.076	144.774
155809	40644.6	-15.5777	35.2908
215725	100789	12081.3	4190.99
359534	261012	7036.77	323.775
163839	77320.7	16560.5	-224.574
425924	246352	262.43	87.4751
161842	38852.5	1386.69	45.8676
177552	133295	4495.35	32.8879
197548	60548.1	6938.14	-236.682
830749	409770	18125.5	103.115
336911	112112	8322.93	233.639
154920	48635.3	49.5666	36.9857
971530	367096	24295.9	1051.89
174636	32469.3	4821.12	94.6616
151250	40462.6	4321.45	9.34363
2752386	1272443	99774.9	-265.977
146172	66290.2	8583.5	844.14
138767	45301.1	7593.15	85.161
377139	152810	4103.77	228.462
143999	76772.3	4088.1	-99.9148
139931	66000.8	11635	24.5374
221450	119888	5123.3	170.856
412542	237688	12179.3	103.395
599703	304871	29166.9	-550.831
202433	157774	5718.86	277.545
352952	211132	10766.6	182.373
242879	73030.4	513.164	93.5934
127718	40682	101.784	63.6048
105151	61727.3	11124.5	-68.4979
180685	52380	4251.17	-6.10974
401531	205975	9443.01	-175.943
252047	77359.1	14573.1	-83.2498
111346	40465.8	114.13	40.5504
387943	230325	2918.87	172.958
199895	88077.5	14.0547	117.506
177578	124230	12961.1	43.3967
382913	109913	2068.14	128.097
373207	145438	1809.54	200.473
464021	323162	19972.3	8844.59
474875	212891	17294.7	-29.8516
105259	98773.7	7333.97	42.8237
397207	183485	1763.37	243.341
103445	60840.5	58.422	16.2292
187193	124191	72.9027	119.166
333527	212746	118.625	112.93
860576	720066	55421.7	14078.1
154583	54264.8	62.9387	-25.6178
93526.8	47890.4	79.5826	113.826
745054	426848	26871.8	3.00684
152967	66452.7	64.4925	27.3623
1.34776e+06	968895	61434.3	32445
360725	205584	136.456	306.567
118984	41450	6433.36	-85.1528
150098	41883.6	7994.72	-75.6388
162431	50481.8	8931.48	48.3422
152126	107196	197.511	18.5286
510947	325081	5207.29	-24.3753
188789	38476.8	55.7845	97.596
174882	61058.9	5169.98	-90.5482
3411789	2.41483e+06	125463	5443.64
254377	148455	5176.33	132.54
482828	308591	860.321	182.748
346379	179508	3205.11	198.948
295144	167933	9171.14	85.9381
231552	99697.3	1632.88	-28.3788
297219	123645	3759.3	-48.845
313050	227141	4016.36	-62.2645
166985	38162	35.6015	8.95874
421460	253952	11816.3	54.0167
226499	165746	13035	1857.83
417610	195559	31922.6	3.17871
177229	129507	124.785	59.8731
293593	160051	23373.5	-234.644
333670	146613	11449.5	-106.648
374251	112590	3978.66	33.098
1.2617e+06	833629	24364.6	370.91
240138	58881.5	39.8759	11.8047
287835	142725	12747.1	114.055
254438	55968	503.861	82.7229
855620	629580	29505.3	682.301
891071	622848	19714.2	243.961
184115	59279.9	113.194	66.5912
107583	72457.4	4654.38	121.536
428680	195127	2694.59	158.855
124496	81295	3471.74	36.7106
849949	464641	39032.4	-295.505
167378	72239.3	2380.04	265.536
179693	67763.6	98.5008	81.8369
652473	301393	22140.2	-296.563
295108	130088	1942.56	8.0643
145663	47313.1	62.6501	1.88924
170326	75919.8	4600.01	11.0593
197658	127010	5172.25	67.1971
128782	73632.8	-22.1587	166.693
484364	204610	3208.91	225.749
606931	258085	491.715	170.493
100652	85432.9	9838.25	-110.567
235515	126588	4371.23	39.0375
182627	69688.6	101.428	53.108
167468	79444	3217.37	139.766
172822	30051.8	72.1008	14.0613
98981.8	80292.2	5799.53	-45.3009
89185.2	52885.6	67.7173	75.9105
677520	384793	22353	113.799
291914	170740	119.632	270.304
143176	44044	39.3247	45.7421
399021	169125	3627.01	37.5021
221775	81872.8	787.063	-24.5535
100892	60122.4	31.53	71.9338
257975	154057	180.488	64.5975
109881	62573.2	169.614	-13.8046
698322	450237	504.01	462.306
456467	300157	15590.9	-87.6836
1.21721e+06	717068	68761.5	390.269
180169	130499	141.259	149.18
574498	330267	34770.7	-426.566
103981	47276.2	8541.5	-230.58
139744	49095.7	5963.62	18.1737
324923	196356	6475.77	-161.126
119650	59437.4	4517.92	-90.4923
903435	485709	17598.5	3106.51
231906	110831	11290.8	144.698
346449	120009	16172.5	1608.14
656422	250550	13251.5	199.128
390359	169416	6088.5	-103.081
269075	163422	95.3112	-18.0338
363664	250680	281.212	110.631
747502	382320	20144.6	-157.988
424830	261957	4193.47	32.9974
171005	119026	1109.16	-67.2716
77726.6	48167.4	1782.01	-47.217
154228	110583	91.0458	86.5882
82740.8	44524.3	6359.7	-137.992
370271	166108	8331.25	-178.312
211908	62102.8	7314.42	2403.34
407552	198040	20416.8	-156.287
600762	184491	8932.58	4265.62
274873	109068	9069.83	64.1879
427860	261152	2770.2	231.073
155795	70264.2	2066.36	-66.8184
395797	212328	398.792	192.627
1.06253e+06	605691	69719.8	217.604
336237	204387	4302.65	61.4258
86479.2	76361.5	146.662	-77.2791
130603	83326.7	7310.21	36.4081
563924	346255	13896.3	175.5
213432	80658.2	8887.45	1652.45
148717	47097.7	83.9341	66.905
446939	191688	1918.55	298.871
591589	228152	10216.5	-81.3304
212358	61338.2	118.747	48.4689
102145	49743.9	3634.91	87.4265
167795	33899.2	3741.79	-81.2586
98846.1	92722.8	5232.33	-35.2274
434110	187567	1071.44	88.0237
166313	82690.1	4129.33	68.0673
174434	115199	6584.5	-97.4952
361080	217551	14064.8	87.6091
148708	33959.6	48.7703	54.3612
162842	106892	167.105	67.9972
493615	406373	6988.38	173.779
268088	154222	221.972	179.229
216960	109184	5202.4	-73.8445
150242	79115.4	100.373	154.079
264347	106855	136.243	-13.7253
198060	56839.1	5904.85	72.2253
451731	145442	261.041	201.348
434147	286986	32886.7	112.455
1.44006e+06	630280	41324.2	-147.375
502752	304641	4723.87	88.9193
863579	433685	6768.85	487.031
473223	199098	19382.7	7436.29
207521	91859.4	113.921	59.5204
575130	185103	11578.2	70.2576
118647	37045.8	26.7928	121.737
149109	68196.5	38.0281	33.6085
166538	94903.9	14522.3	-28.6614
109537	51698.1	2582.04	201.023
227629	143554	10069.3	3742.24
1.05622e+06	585581	44978.4	-137.41
246984	110354	62.1341	148.938
107325	62314.1	4354.11	3394.1
1.76449e+06	1.00477e+06	80515.7	345.702
392708	297058	2985.4	167.689
552471	310204	424.791	128.362
507081	281651	18096	14060.5
142958	73431.8	6677.73	80.8491
166732	37571.2	8132.11	-309.972
121442	55200.8	359.633	135.9
440040	190241	1334.86	110.725
205578	122240	61.147	128.803
114892	85124.2	3282.79	-13.303
120287	56597.2	10685.6	-97.8254
447415	263233	335.698	125.356
153948	61222.3	2263.76	14.4134
243272	152060	2049.13	17.4479
415998	283006	151.727	335.136
378858	164836	5152.74	143.142
160228	56749.2	5402.99	34.4284
194966	53882.5	5159.94	-138.968
1.38029e+06	824842	52902.6	249.178
828881	722330	36261.3	-34.3091
324267	201989	11474.3	-7.94775
183992	66529.8	4167.97	42.5719
127814	71536.4	105.765	98.4119
358058	252144	14515.5	119.618
198277	109584	14653.3	-53.9651
725332	333957	1752.65	256.397
360683	189152	5754.32	88.341
130352	46875.7	5903.6	9.12122
911751	465920	38442.4	4471.21
1117117	488944	593.407	243.831
105298	62601.1	7742.63	-115.632
190346	80346.6	77.5817	101.386
684288	231684	542.11	270.095
268469	103407	3728.27	-104.689
252143	137117	245.642	-1.43803
319914	230912	265.752	77.7595
392890	318760	18508.7	2869.46
150073	37381.6	6742.38	301.551
264776	127404	18784.6	138.551
151552	111780	6924.28	5.39172
115083	48457.8	5180.37	-145.058
109320	47842.6	12.0207	22.4934
418776	168981	18493	77.8281
705494	319624	18693.1	105.73
206948	95370.3	111.384	52.9095
150847	62079.7	5484.37	137.474
323479	155029	8300.58	-95.1764
144048	55837.2	6672.4	133.291
473933	211967	27326.4	-570.613
125130	85971.8	5763.29	-40.0662
128753	61984.1	49.6853	183.984
174547	67379.4	7526.93	-87.4319
288295	194430	12833.9	323.581
329159	144835	1951.21	65.2035
122235	90888.3	2693.47	23.6049
347996	204938	17114.8	-168.575
110320	65943.4	75.547	162.859
442191	256534	949.334	182.213
416007	227572	13609.3	-82.9626
254285	109324	17058.1	-25.0884
1.21296e+06	526505	43207.9	5587.67
132845	91643.3	3429.3	219.509
159298	32250.2	46.7227	36.7979
274476	238534	11930.1	8.5669
131463	45091.7	2857.4	59.9297
123554	43270.2	2216.84	29.483
162422	56631	7449.11	182.898
91201.4	52184.3	7660.2	-121.569
148540	44312.2	44.655	35.7537
269525	124180	13784.9	-105.861
132993	95588.8	106.637	10.0061
635732	261355	27694.8	-299.565
1.75351e+06	958289	56572.2	1263.9
503609	328030	12367	662.27
239347	140082	5498.02	226.191
163668	70103.4	4319.35	1.38818
128082	87193.6	4961.22	3.88605
310955	179046	8331.89	-155.728
159497	77405.8	112.605	45.1488
1.22945e+06	787217	27421.5	382.111
121024	57815.9	94.0118	105.129
158570	63668.5	50.9121	7.24667
362298	207258	19291.7	8.17505
220002	92679	96.6448	60.2591
274705	158295	86.5834	179.669
169924	104426	10084.3	153.251
117515	42234.6	2559.12	-115.884
210100	122846	987.443	26.718
94707.5	54611.3	101.74	-3.26116
310492	141804	1615.39	229.952
182204	97974.3	827.437	-8.41081
353450	146589	3003.19	149.416
145359	85239.8	170.888	20.4668
321339	133862	1517.53	83.2252
413997	224464	9272.72	-357.348
111937	86011.9	191.8	65.7576
358659	134582	311.303	-31.9641
221944	106279	3854.52	162.425
872132	652711	39821.8	-171.571
338431	164653	8961.92	25.9872
144016	51119.9	146.221	2.7649
244117	207639	381.765	116.024
246215	101588	79.4763	44.5816
212371	193581	4409.71	1895.92
645816	407686	4298.33	212.183
192708	43176.4	6464.84	-76.5294
238787	127306	2797.41	-43.1792
271322	162969	200.073	97.7893
585508	415746	7164.63	320.241
152772	54815	10227.7	1192.28
183846	34541.6	78.3544	62.0723
352634	179082	189.098	214.437
347950	157742	3130.44	99.6991
214460	107982	10055.2	1578.48
114732	32050.7	7380.28	-71.6762
260663	148458	13247.5	12.8286
327856	187316	2474.99	71.4963
236547	117128	15759.5	1533.47
468684	212096	14953.6	-260.893
216966	78490.4	3528.29	86.2054
133202	34041.9	7635.45	61.4956
98516.6	49581.7	5574.36	132.449
292575	117643	12381.8	-275.301
205163	120182	520.43	101.94
500178	240862	13971.1	-217.802
90615.2	60346	79.7213	42.4307
179166	92235.4	3548.34	-116.547
114270	65797.7	178.25	-1.28549
511525	494057	550.954	208.907
306183	170981	1024.18	76.7102
549503	341706	3586.1	55.0727
324349	153677	225.056	169.717
585757	226568	32480.7	1776.72
576786	331096	16233.4	287.448
107080	77385	11410.4	75.1803
231865	76411.1	179.892	-39.1565
583826	259731	8724.98	327.318
279830	170611	8906.07	29.8098
671494	422578	17215.9	194.675
482515	219773	1807.32	156.735
85524.9	50695.9	1033.1	-47.0876
132660	34115.3	20.974	15.5814
173073	104841	3940.09	-136.714
213993	112134	7444.62	125.838
96601.5	61281.3	4055.35	60.6428
252532	144224	543.082	-47.9393
185669	105053	76.6289	34.0132
273055	102574	-99.1379	96.2583
124227	89751.6	153.135	1.58695
266226	115893	6560.45	97.0834
127742	59207.1	62.9521	-28.1712
194707	48882.1	74.5008	-41.7685
158272	62129	100.682	100.63
1.3127e+06	636255	14469.3	289.882
370207	226517	15110.4	-79.4587
153304	42787.2	5341.19	142.56
169870	81095.5	5453.09	1.49902
251686	191779	1949.17	2313.89
116079	96861.1	7944.21	45.0707
141090	58491	7487.55	19.0892
114124	57818.5	7467.93	-24.4043
445525	139244	311.292	134.846
427289	240298	18457.9	16.1841
322476	125702	4045.67	1649.43
124935	87513.4	5129.36	57.1951
157581	35956	5376.17	-144.122
695969	383431	41764.2	8066.23
76707.4	59642.7	3143.4	219.06
117883	54405.9	8304.99	-286.368
495285	319265	1935.49	194.835
168642	79261.2	6367.93	66.4436
195540	77290.6	16436.5	-28.0515
146316	38490.8	29.1912	52.6955
107856	60587.1	6894.34	-19.5403
249129	165296	8270.41	-113.05
1.31272e+06	580394	42559.4	363.139
260264	158903	10266.3	-208.186
173586	48431.5	6483.76	-44.7865
456746	218832	2513.21	437.199
410694	151582	1185.61	16.8807
267488	158447	3208.95	64.8481
321186	131035	663.265	13.3026
129164	68508.8	5425.09	69.6343
1.0753e+06	486877	25428.9	634.736
272596	162337	180.436	78.6447
800959	493328	18166.7	7.0354
271223	173401	110.984	-3.0862
118477	76492.1	4670.56	39.6912
679450	359274	20521.8	-231.072
116318	54992.7	3487.56	66.1425
366074	136493	205.444	150.981
161572	44156.3	10.962	-31.2652
140526	27133	16.7642	53.6742
509860	273072	14064	-22.8411
266612	126851	8510.52	53.363
103688	67317.1	100.315	77.7932
185305	84526.1	357.55	70.6834
172584	94293.8	1302.75	359.428
1.23175e+06	497030	35189.2	402.467
269623	159495	178.008	87.4834
139919	43909.5	38.4169	136.071
100930	43950	29.9438	-6.18278
306756	171401	2972.99	330.415
123945	27559.9	16.8976	38.9051
134204	102316	4280.08	-12.9833
137545	69717.2	1917.94	73.0504
336586	175102	21169.3	-257.504
154609	47760.7	7214.57	21.0983
329261	174450	159.188	62.4469
204798	157599	6903.38	-170.802
181082	78329	3082.67	-2.33142
222411	95091	7663.72	-255.024
766002	466753	7667.07	-70.6118
173179	93906.2	11211.5	6551.69
350819	184094	4567.26	-121.521
276977	187575	211.776	64.8332
243408	149273	7928	8.17078
202295	106965	4800.96	-47.1694
146150	64767	133.864	-7.94735
230475	115260	3731.48	72.3744
206678	89371.9	4872.83	-30.7084
254326	205590	3751.29	84.3088
239119	140159	88.6947	158.04
678011	361036	12869.8	134.15
217189	83516.8	5930.33	144.716
359985	145812	6109.85	301.997
276676	128465	5100.6	422.462
174624	62676.7	3488.53	227.505
