## Supplementary data file 2 for "*De Novo* Design of Miniprotein Inhibitors of Bacterial Adhesins" (part 24 of 29)

### Sheet: Abp2D_1nM (continued)
FSC-A	SSC-A	Comp-FITC-A	Comp-PE-A
166086	75898.7	6884.75	1245.15
253907	145340	9070.6	-166.132
406163	284262	7271.41	343.64
141443	36991.4	65.0615	85.408
151882	39654.2	8429.01	-7.81189
123049	67102.8	100.321	22.4501
177932	83606.4	171.767	139.98
123385	76553.7	3178.42	36.1399
175922	33306.6	32.9038	52.9988
185111	53964.2	5019.92	70.1901
446360	299561	10902.8	79.1542
380203	210917	6412.52	230.38
270091	106362	10943	-71.0686
292853	149004	9309.22	60.8218
152440	36138.4	18.6617	43.408
203976	100810	8568.72	-267.421
218791	101005	12422.2	29.2073
878752	619046	4556.86	572.852
225029	80788.1	10053.4	82.8081
160794	89487.4	3722.1	179.501
396385	148353	9650.68	446.528
114422	46433.9	9350.34	29.0134
141378	38018	2859.16	1787.94
1.32244e+06	774069	556.617	524.41
997953	757557	20176.6	98.8765
241670	64649.4	92.4153	-42.927
243279	162472	145.311	178.857
169343	50778.1	10470	5147.51
618809	277367	16012.2	100.323
206877	105675	7182.09	-199.385
181071	123638	9593.85	-150.75
144244	57852.6	1436.66	55.3701
146894	40520.3	74.7899	104.492
146646	40579.4	42.9429	59.9525
169297	105140	11413.1	-255.793
392058	245314	4071.35	296.769
208322	78366.6	473.266	57.0338
253042	212177	8998.27	-85.8372
770892	498984	22516.1	-213.449
361211	225555	9319.32	-162.732
243087	133595	125.576	131.152
315286	98481.1	2748.12	36.5913
476671	274854	16570.1	4828.39
685776	287599	5542.44	83.9262
156369	80167.3	13632	67.9832
311069	186223	14833.2	-130.085
148954	48721.4	16.9707	44.3043
342043	134787	1962.71	116.939
469725	238368	168.017	108.274
115095	86942.1	3177.46	76.1787
1.72035e+06	1129134	83179.7	-52.6172
377071	226425	14551.8	-149.287
361909	288640	18919.4	-277.708
616314	303836	14424.2	27.4255
281196	136429	17507.9	-146.565
467292	191653	1667.75	115.457
127151	95617.3	5275.81	547.072
610880	278006	333.755	187.905
197248	132567	7913.45	15.4725
161771	99148.6	5541.61	93.3735
349293	208325	3768.24	-214.747
305680	175794	181.895	184.344
178128	141961	86.1643	112.042
271979	91450.3	209.521	91.4703
126532	84936.2	7008.69	17.2565
150593	120689	4834.67	111.847
524775	374727	35058.9	-253.222
209465	105458	6946.41	39.2065
192108	41389.6	139.4	32.9176
144230	49029.4	7497.5	14.9832
143354	97712.8	3487.18	2654.4
190269	110095	5377.7	4.9632
176424	33500.2	22.1818	78.5453
256125	102981	166.712	-28.7579
150639	47565.3	36.9821	14.8107
874025	591594	938.657	234.486
151324	62889.7	91.5556	47.0545
618335	271977	5220.41	418.635
440333	167214	9321.9	421.372
151895	95652.6	60.4768	145.449
132774	48401.4	4515.6	2.24799
161605	48728.3	43.5126	81.8406
352872	152844	3401.44	-80.8109
574981	235142	227.334	189.069
106443	34954.9	41.2211	50.2811
108851	47979	1708.95	15.036
334375	175970	4324.71	2745.68
229206	128742	4385.01	25.5256
369579	124923	216.516	177.87
499884	252170	16021.7	-149.462
438382	255206	3382.74	53.139
270910	144196	3277.12	153.008
183719	58115.5	-17.5785	85.6694
187043	77646.1	123.194	67.6974
321624	107426	5440.86	72.2358
144754	35622.2	4685.22	-126.872
670170	313757	373.606	53.5659
521546	238244	13231.9	188.963
587342	300696	8626.51	101.215
146730	115209	4514.74	-55.9832
254614	126553	3193.89	47.5086
182961	86905.5	51.5954	50.9099
366386	170090	13393.1	134.675
545170	277442	13518	165.771
498553	317294	28005.4	-76.1943
336150	177766	1856.34	58.5781
302869	128406	4370.9	-60.973
120919	97990.3	9058.63	190.887
202600	140301	3548.5	-249.113
368669	198835	154.977	448.297
498411	211425	27574.4	-63.1885
917143	604398	3377.38	783.023
254619	91908.1	2736.13	119.586
169009	39529.5	48.1575	52.432
393682	128752	250.468	35.6269
788866	469107	19400.9	-61.5898
329111	169697	21041.1	114.682
450221	198734	12232.2	-144.448
961990	646388	56843.3	-349.813
165805	109808	7003.27	212.913
101775	57361.1	145.827	-47.0531
120108	38303	76.4643	38.2443
459189	202336	14639.8	76.2908
895825	500397	18429	382.225
138128	83024.5	5436.41	-17.493
237450	125919	5096.79	-102.934
328090	129994	2743.25	116.191
227403	52610.5	84.1263	0.0131035
160280	52981.7	11382.7	607.827
428639	196139	16330.7	70.3826
724525	388542	18948.9	175.855
210047	104386	3699.03	97.6737
660801	385588	29709.8	5745.41
137685	88161.7	8420.16	0.246948
213039	89623.7	107.294	96.0983
222909	75733.2	206.206	93.9001
1.30086e+06	513944	26910.6	723.612
622043	326759	9143.86	4098.7
120432	48008.5	7965.54	-211.21
132274	62240.9	90.336	122.868
172219	58467.2	77.6777	55.2436
290326	126172	6661.4	64.4823
155778	80522.4	12421.4	182.949
115338	50587.2	8137.47	-25.7958
168103	57075.1	-2.22053	40.8906
567469	346444	8874.96	1233.46
243710	79381.9	6712.77	-107.737
147290	76486.2	88.3038	81.1775
262162	149071	2976.57	103.208
843075	445516	44307.9	-170.718
355299	188502	10882.2	28.6395
194168	60069.9	121.259	57.3256
246897	143832	4458.88	158.858
114677	71944.6	11775.4	-61.7437
156981	35400	96.4786	72.6598
187941	46889.5	54.4523	88.698
460379	249361	5190.54	169.048
367969	217612	1822.69	362.476
327122	219243	1951.88	1180.35
166968	85515.3	4465.19	-142.725
135660	110086	2379.37	145.367
168973	50115.5	136.763	55.4179
802762	492738	572.649	411.875
214994	103594	188.738	253.753
198614	127162	136.662	116.75
783711	418802	7418.74	282.689
281264	118167	17983.6	10379.7
112810	52556.4	3877.2	-62.4139
189613	106708	9237.34	188.063
207574	123835	143.645	86.6132
316831	213833	11902.3	-175.299
501354	121285	12791.7	50.9561
442213	279663	25246.6	-290.435
307251	200575	8109.55	-354.859
312812	212282	18095.7	301.84
641406	331757	366.34	291.184
103047	63793.6	3878.2	86.3641
152765	35468.5	3492.89	-58.4222
158011	46122.6	141.981	54.3262
211644	65636.9	148.175	90.3884
314408	156260	12929.9	-119.109
193057	66758.8	1669.88	203.978
104301	67761.8	1772.11	42.8641
133005	54266.5	6736.39	4504.14
621926	386949	38068.4	229.327
402912	208527	11927.8	2216.97
346325	196637	12266.2	42.1865
332652	232625	6794.41	168.516
310013	189624	11190.5	34.9896
191182	92600.7	2971.9	142.958
236806	119542	2755.07	74.5869
281806	164907	2647.56	130.455
239011	131633	11604.3	85.3959
142601	41392.9	1857.88	-44.7181
182086	97488.6	110.362	77.3726
121214	65503.5	24.9346	136.465
266978	172013	67.7169	253.763
126284	94142.1	3182.08	-57.6867
288207	171367	926.841	109.162
151963	76363.9	8094.41	52.1926
601556	240680	329.311	273.949
238876	117496	2292.81	221.613
278216	134452	77.1254	-17.6837
98204.2	62004	54.2107	71.8259
347430	107993	2145.63	268.531
153731	29166.3	2023.48	-108.999
141346	66260.1	1207.54	108.977
260404	201632	620.223	84.0471
375025	157931	673.978	147.709
301080	177485	9035.53	-24.9921
449490	255797	5608.27	388.491
364415	167989	8440.41	96.098
154560	66891.6	7114.98	197.58
210677	52705.2	40.6435	41.1497
203709	56070.9	149.126	26.8456
175007	59035.7	1274.43	-21.032
323266	108546	2052.18	165.768
195891	113007	4064.88	-7.78601
184656	121037	1931.79	155.909
168720	39747	142.999	-32.6302
408010	239928	4206.94	1695.88
399886	233830	14481	97.1775
276088	123299	210.712	52.9987
194813	103809	3771.54	33.8185
224189	86215.8	18534.3	-60.7134
200618	58682	8164.77	-61
643483	270893	30645.5	59.293
248419	123434	2084.7	93.0637
220508	103762	229.266	35.3027
195133	121383	143.861	1.50573
122295	35365.2	3537.84	41.3817
459180	340642	24234.4	16392.3
328891	193450	2570.03	-7.39182
266133	114174	267.632	165.292
142319	57585.8	146.36	-21.8112
558671	267229	14097.9	-230.246
121437	75690.8	1356.85	69.167
301145	133313	232.735	107.181
120347	65583.1	126.991	64.3438
149853	90547.6	2477.54	107.494
266306	157803	20614	160.864
116343	105607	5709.95	52.5242
399938	178737	2362.64	213.461
135818	69046.8	6192.94	51.6245
382436	204820	19347.2	115.646
366306	113304	20814.6	-187.925
306687	155051	7414.92	-70.145
438773	201602	8626.03	357.763
161974	73256.5	113.906	124.981
607818	243319	221.919	197.435
451745	201805	11372.8	193.51
318662	186362	4157.18	97.9755
147422	43942.3	6207.55	-57.0541
304205	108066	10015.8	67.9989
234504	103559	4910.93	110.579
405603	180456	8636.82	-82.1465
314989	141206	9726.63	-89.8673
96426.6	49247.9	6473.15	-112.174
958887	714478	1704.56	376.762
418422	328047	17340.5	-337.336
307436	168543	249.458	141.84
2.04272e+06	1397956	86847.7	758.92
1.14076e+06	733072	44198.9	717.888
628139	423508	12413.5	52.0532
213086	95104.5	3919.8	49.6064
188731	110022	5883.17	-106.429
518267	370933	16566.7	-201.571
452134	233410	3485.89	130.96
111534	67594.7	314.919	117.498
149345	97997.5	1647.32	188.48
343138	201610	20143.2	170.134
143896	68591.1	30.5944	72.5376
1.28087e+06	602058	31155.1	-94.1997
192406	57534.6	80.6956	61.0491
363945	186340	2392.68	-144.786
119671	70302.5	7807.56	93.0476
146162	121048	3190.32	-104.689
101384	63575.5	164.984	63.718
416176	176442	15267.4	-290.405
201434	122188	1746.13	72.5477
96939.1	59652.6	8285.81	100.249
138283	76082.2	1855.98	172.849
321404	129815	5230.27	197.513
697419	375400	19620.1	26.4802
885378	512368	30443.1	309.854
225499	122926	627.825	76.5866
437760	234304	6819.13	259.129
155484	47790.1	595.965	77.3637
162753	67800.7	62.7899	33.3333
599461	165082	4302.87	-4.58728
297825	139095	12469.6	684.085
744424	226856	17925	720.932
471335	207936	20083.9	3487.97
370567	249294	22409.9	-6.53955
536475	313317	18741	289.876
492148	208553	2666.4	123.106
112747	49656	46.7639	61.1366
154584	66208.9	5079.01	125.336
467548	229927	13437.9	231.855
106674	78243.5	4685.93	-155.647
420984	216250	11811.1	117.973
379445	258980	3759.67	128.841
427148	169839	17534.5	-28.0176
171342	70879.7	10764.4	-17.4841
425471	314264	5657.53	132.687
871750	495005	39105.3	-21.7061
229826	170584	6184.4	186.283
116739	62197	4779.7	-16.8264
1.01032e+06	572712	44458.7	4846.12
195697	57939.8	12.3806	9.9119
121779	67698.3	6261.46	-29.4724
133130	42534.7	6718.39	-90.9822
102839	57726.2	2641.93	27.8211
240033	136582	13146.4	9076.76
1.44962e+06	716584	22485.5	660.134
128344	43812.3	31.3345	57.5754
442435	277403	20993.5	71.7903
265767	163663	171.081	107.199
122278	45416.8	3146.73	47.6365
1167743	804141	20587.9	675.129
199683	41410.4	5009.22	175.377
368888	224950	15084.1	38.0635
268572	114394	2666.19	-8.46591
1121668	600811	19378.4	154.994
434600	178701	12188.3	9657.66
250312	105535	36.8569	-24.643
143787	56558	5884.63	-12.0118
144019	70629.8	2712.24	-12.9011
192478	45368	2394.32	25.4542
281133	133620	15424.8	11202.7
165537	44896.3	2512.88	-16.099
883903	412964	13027.6	-311.255
245876	101122	152.309	75.1355
264797	93150.1	6662.3	180.585
608088	441085	15436.6	246.109
497832	311291	13670.9	-140.488
238884	150473	2643.73	-71.3475
369091	241240	15752.2	1461.78
228324	149704	174.869	188.918
144618	87884.2	1634.64	124
207044	84433.5	159.432	-6.47418
452252	250716	337.104	120.941
207298	48293.6	59.4233	33.7371
212555	67647.3	133.912	38.5684
524409	307574	20526.6	32.3831
341453	125527	7697.17	-206.603
771663	257783	17920	611.285
448377	254084	252.797	154.624
413309	214640	7970.28	71.0253
146539	62542	111.155	75.0091
181946	82256	161.19	62.8095
190609	77170.5	88.9731	47.2346
131390	67464.2	4285.12	137.059
106870	59656.3	6912.6	-194.129
446835	334864	429.869	221.403
268518	82807.2	251.088	226.688
238404	86303.9	7868.8	48.6703
105073	74945.2	1038.54	53.6194
460172	192207	4570.85	216.386
323134	94557.6	185.177	37.8059
511638	248045	3282.28	139.45
389640	181498	166.133	180.191
471314	222719	3748.39	377.695
294141	141626	4387.63	224.412
183053	119439	164.586	51.7245
92921.5	65595.8	90.4885	-21.9796
147222	84891.8	6567.92	140.402
465172	288818	9963.66	330.753
396717	167532	239.296	80.5536
151976	53417	3652.66	10.2359
547657	319699	12782.5	56.1531
134840	48878.5	452.328	-16.6387
135737	75885	1353.27	23.3933
279829	126180	14243.8	233.419
568985	256240	11844.6	229.781
97277.9	66239.9	90.1016	-8.28745
334850	149446	5176.29	238.026
446625	265224	21306.7	-464.994
115592	95089.2	4199.67	-23.4725
370105	165839	4101.23	-710.383
206624	40186.8	42.8844	126.762
150223	58316.3	8552.67	96.7889
706777	117487	21650	2451.74
140285	48666.3	2760.29	-16.9565
197905	84286.2	13516.6	-65.0796
100336	56839	138.995	128.468
702802	299611	26148.4	-1126.8
101188	46981.7	4747.29	87.6523
710636	284736	4927.72	161.476
89994.5	85777	5807.05	-132.891
162406	49613.3	24.5688	27.9083
128912	51942	113.857	46.5844
125414	92025.6	127.568	0.0399132
342050	182160	7211.78	183.847
176571	98995.9	56.6924	24.6379
927802	453426	37573.3	-115.602
120029	63109.1	48.2664	-33.645
121461	56360.8	4036.36	104.16
1136389	921809	30758.1	905.802
525675	464608	2288.71	231.804
784442	376853	30000.2	20477.3
720659	340891	393.925	149.951
411224	250144	2288.42	1874.42
348016	135873	359.511	56.0563
664193	475472	20949.9	782.003
243861	145365	12097.1	-41.6533
462550	255076	9983.9	418.614
287282	96785.2	15637.4	-255.95
213637	52659.2	16.2922	-2.47125
533932	223165	28199.6	-130.975
280055	152833	2063.84	35.6881
173108	63953.9	86.8179	62.146
312678	157878	1628.84	321.197
96260.4	45353.5	2389.41	-90.8269
224309	129852	16474.1	-3.07812
229663	127543	3302.53	201.902
337016	173954	2336.84	130.055
841612	653905	704.432	265.01
302599	138653	1365.83	110.558
188683	85269.6	5548.8	-2.3598
384978	146679	14983.5	-258.55
452154	168783	26223	-82.5303
405740	183060	20454	-63.5784
208327	74770.6	54.1673	58.3849
255012	117315	15125	1421.24
142781	64469	1979.94	23.0278
179947	129184	248.305	69.9012
453863	146670	20694.1	48.2505
117554	55870.1	2099.1	135.748
242590	169884	25487.2	-156.016
74710.9	53694.2	7125.85	326.546
371598	263220	1679.84	124.651
233229	143703	2709.3	289.68
108960	78520.2	10195.6	54.3436
164012	94213.3	3617.15	126.293
143266	82824.2	68.9444	11.4501
153386	55020.3	23.3571	149.802
110744	77330.3	5947.89	11.0068
356691	163988	80.6839	36.7053
932820	521089	56169.2	4362.24
308805	127510	2649.61	18.6217
675178	411388	18122.8	286.632
99951.3	55270.1	4685.49	-111.642
346975	132358	133.495	89.6616
588844	379099	20351.3	-95.5925
139376	77166.4	452.923	589.928
152454	41475.6	7471.39	175.074
409459	210879	1179.39	204.727
254126	144530	148.478	57.5703
84849.7	59205.2	3334.51	-11.6823
347279	165866	3236.09	715.616
326751	148918	4177.52	68.8542
267282	144485	9703.22	22.9524
244501	126474	142.011	102.378
147876	50269.9	38.8301	50.4724
794214	483722	35031.9	-782.848
774243	492928	36463.7	-263.416
209136	56946.1	98.4506	75.6965
90678.8	94466.2	927.849	61.9041
173722	53276	132.991	43.1215
107829	40394.8	98.6018	57.9751
80677.2	58667	3589.77	45.8278
247421	138037	2088.43	281.039
148371	42844.1	64.5704	64.4206
264106	117142	159.547	162.334
157605	37708.1	73.1704	-2.69778
272251	137382	14613.9	-178.823
818423	484971	42768.1	-166.449
173459	58038.9	6110.48	-89.3993
204781	95603.6	5659.11	129.509
216679	77313.3	36.6337	90.5183
202682	47197.9	53.6656	41.0268
147979	41619.6	6098.28	173.83
596816	390790	31670.1	-340.434
129521	32066.3	44.8981	12.3687
227589	44868.9	8.01353	105.04
256689	90859.9	2225.87	-62.2476
197370	163890	9223.5	27.4476
284576	169942	11808.4	-206.995
164655	45320.7	30.49	72.6441
438463	288888	363.056	122.363
160699	44923.9	5834.16	58.2738
144336	77818.3	10992.4	1376.7
339991	187986	5629.64	182.104
999983	571949	64519.6	-561.49
882998	617947	27477.7	153.059
182636	83464.8	3580.22	80.0049
480530	183566	3869.24	40.6194
426797	262402	20492	-101.926
636766	339014	24791.1	42.3379
325388	217794	11292.6	38.8469
1.05616e+06	544249	26300.1	821.746
161180	52319.9	105.913	167.885
496691	148534	259.606	176.38
111343	59461.9	108.583	14.0205
272187	101227	1910.96	6.62881
130679	35988.9	1800.79	36.7823
200909	59279.6	11351.4	-25.7476
394888	256860	4404.48	33.1234
109852	45723.6	2204.93	38.0842
262484	127994	16333.3	-161.957
380852	259184	1877.55	22.1686
119584	67912.9	145.209	12.952
160212	80653.8	4327.9	64.6932
106360	60245.1	4374.68	731.538
320517	150143	14616	25.4397
353298	152874	274.069	100.479
424545	184418	10390.2	63.3309
136257	58992.1	11705.8	126.165
100880	104405	2634.07	17.1589
179190	105735	1089.56	-75.3045
168955	117921	9394.18	190.529
107587	61702.1	8052.65	3.7146
168749	34319.5	40.672	76.0046
970324	649892	28796.2	-127.896
381933	183298	16211.9	1708.75
585796	226208	5755.52	2493.46
86873.8	72959.1	5815.68	-86.3221
473968	200450	194.021	301.548
200896	165232	11100.1	-235.034
244567	131380	3078.07	-134.798
126659	65552.8	3421.53	86.1448
276327	128340	5714.25	144.829
262800	133803	13986.9	-267.725
205302	130707	2742.65	97.7575
541423	328994	20108.2	-23.4521
226456	138255	10047.7	242.115
151586	47997.8	2584.35	245.009
336425	186165	4179.17	402.996
169617	35282.6	15.6873	28.305
147170	46288.3	4584.21	-7.16962
222723	104865	1854.55	120.57
453087	230688	9618.71	179.196
281583	179739	166.724	83.8118
221151	82413.2	11491.6	-134.749
741482	373471	243.473	113.646
84416	55404.8	62.7352	-3.15386
269754	128561	7294.29	-35.0776
145659	72171.1	3771.4	229.878
125065	42965.5	4595.21	45.4648
238609	42915	40.3928	18.425
182578	45310.4	6234.07	8.56384
187752	49540	4797.75	36.8181
134859	64047.1	7236.13	-16.0643
138866	36784.2	68.213	-13.1529
151830	75339.2	5048.36	644.996
406524	188295	2688.46	67.5133
853467	412406	33090.9	-133.57
297866	200323	15867.4	-357.619
226423	141988	4285.78	62.1671
103142	60361	4171.03	-60.0438
104981	62964.1	8008.21	80.8345
372058	162220	98.4026	65.3382
136192	45845.9	8343.12	-32.4269
222967	79615.3	8431.82	-260.101
631540	427128	435.303	112.466
135939	72407.6	7597.53	170.67
305954	142375	10999.2	-41.6536
433704	194199	181.582	46.9198
121834	74707.6	1978.86	-96.7892
157451	36935.8	3246.28	13.2708
161038	83067	3983.53	317.846
344588	142690	12734.1	15.6792
156845	44210.9	73.3134	41.8255
904784	427754	23855.8	3827.46
203210	60828.8	168.019	86.7589
251103	109938	4937.9	-199.538
253810	81948.2	3330.31	51.5521
650624	343207	22486.4	1699.72
86021.6	50722.1	4055.23	-58.3379
159906	100405	115.18	92.4525
189293	132454	7443.97	271.641
273980	132156	1267.44	155.608
315697	136869	2561.43	235.838
937658	659942	22592	394.041
604684	365708	16946.4	263.667
805268	473664	27697.6	59.2314
89417.1	87206.1	95.5809	125.974
153346	107114	165.099	43.9975
377283	126375	6966.83	972.222
498948	279466	282.764	102.253
146705	65664.9	88.732	102.515
155397	60734.3	2148.51	118.244
122931	32622.9	82.7058	11.1555
203055	116612	2949.57	38.0585
112901	79466.6	43.8492	60.6809
254479	86883.1	7542.23	11.6317
465735	288409	27634.9	5263.16
125790	45001.7	2976.34	-76.5808
690061	294862	26406.3	415.173
167158	40792.8	186.507	40.216
356353	159185	6899.81	-41.1732
208687	48627.3	6460.11	-19.3835
231037	91332.1	10151.9	-36.1551
185948	52591.2	65.8698	85.652
179027	58075.8	3275.19	155.582
119905	47599.8	54.9936	62.3418
117998	57069.5	2202.85	-65.7818
244818	151386	1617.76	103.391
366177	148407	144.339	190.793
427590	234819	4417.21	246.707
168430	90829.1	5112.78	21.7008
133336	73050.1	5461.63	-110.82
164963	68394.9	60.438	122.23
226849	88027.7	15306	1791.1
112824	39996.9	94.1402	69.4209
374559	182185	212.967	30.4021
204979	72653.9	65.8732	46.5743
132959	41586.9	56.9348	33.4143
126288	76498.9	4810.37	46.438
127682	57464.7	7005.54	55.21
260337	169132	242.095	217.165
216959	84147	-20.4655	148.219
99091	77063.6	6598.59	-32.6393
118485	51967.9	69.0238	8.26605
139050	82757.1	412.908	67.9026
202400	110926	18167	624.617
402807	218860	2943.11	-57.046
160072	77193.2	46.2731	77.56
181150	57847.6	49.6214	82.8218
234586	101084	5639.52	9.49249
293449	119919	19965.2	-99.354
189831	103594	150.866	112.412
443101	296353	4497.14	215.947
960467	436846	16165.4	-191.824
233599	129557	5524.69	-6.07465
308375	126708	17023.7	96.8025
311618	119320	9233.42	456.69
121462	52665.4	65.1033	14.767
450626	272918	458.802	169.136
317028	172014	5959.78	53.5042
145804	67207.4	809.39	126.414
463780	278109	117.881	69.4692
152459	48168.8	1610.14	10.7432
435231	259176	19869.2	-102.292
226982	96009	12777.8	-92.5664
73208.8	55082.8	144.559	13.0494
911335	648052	30313.8	-633.254
110013	72864.2	2358.36	140.174
240537	115824	11926	-53.6764
193847	80225.3	5320.01	-94.8254
405513	228080	9719.98	51.2634
149801	34617	8274.7	76.7137
208930	96424.8	202.302	10.6831
230113	123521	5335.95	332.789
425845	163082	4729.14	134.225
374418	172122	11319.5	4014.29
141145	33656.8	6540.82	494.928
198111	46177.7	5.93781	53.9197
140377	32001.6	8905.03	2779.32
775485	489530	41223	204.415
494293	177261	207.529	150.444
406662	123829	4534.64	147.412
591111	200415	3690.07	147.763
360665	222586	4266.4	-45.4093
411524	316690	11451.9	65.4929
151313	32359.7	5482.43	-3.38507
146141	90696.6	141.022	0.859991
327456	189807	3776.46	169.711
157229	33779.5	3962.4	-35.6896
271777	99650	14429.5	-691.034
433506	144054	1657.14	81.1733
203409	83036.3	4166.98	-215.255
1.50998e+06	1.04092e+06	17390.7	773.885
150672	46477.3	39.3575	61.4852
141582	109541	5356.55	-85.6013
192350	77650.8	140.039	48.5858
173669	42666.5	140.67	36.7684
137172	68504.9	7464.78	-65.3274
130184	69359.9	5674.19	155.634
398593	231168	22352.9	0.221924
464171	175722	2262.67	220.191
289714	130507	21231.6	21.6345
477179	218468	17827.3	-156.646
120317	45435.9	29.5632	29.6569
456747	175672	302.133	180.502
98650.5	54741.3	5752.11	-128.443
234796	197965	1650.67	127.781
746914	475458	13830	67.7444
522510	277035	20852.8	-272.947
276612	161531	3173.53	72.4909
237247	108771	5195.84	-17.9164
931441	496987	620.152	213.486
165814	121870	10741.8	142.244
170443	34369.6	2646.56	-44.7771
194641	93602.7	156.512	81.8426
200335	69928.3	8581.97	59.0863
171650	35317.4	4415.84	84.9283
162199	39811.8	9075.22	97.1894
172855	69337.9	102.987	11.9923
316763	147243	5482.35	378.92
186899	45546.7	124.28	20.0572
508207	214909	368.478	-65.7745
316981	189784	179.882	86.0395
444626	230342	22784.2	142.999
474236	414292	23391.5	336.81
525242	376239	14160.2	104.777
179529	75417.9	10908.8	-93.174
714652	462965	7692.56	11.4474
139146	61920.7	8159.16	77.1799
145331	31133.4	-7.17641	6.23686
713500	239201	14399.9	129.33
475386	287217	342.799	269.027
646274	294886	19261	-30.6914
129001	92091.4	4184.82	212.474
493646	233354	20063.7	6051.02
132832	58948.9	3158.19	215.874
170010	54920	3873.58	-75.0017
187568	88276.6	50.8934	67.7678
292344	146494	12037.3	350.778
154238	67807.2	1633.87	138.376
139087	64921.9	145.093	163.913
391895	164269	209.576	125.274
149309	80967.4	11797.4	-230.369
273320	145007	4715.33	47.8208
145546	32031.8	25.57	78.8604
817346	503991	35001	168.325
239311	191822	23890.7	16311.2
244419	87719.4	4552.41	-2.1701
168838	30925.8	32.185	45.9709
153850	47024.7	3906.11	-86.7912
117736	53149.7	85.3332	21.6144
305618	190749	6829.65	191.856
149011	79530.6	4820.3	64.5733
174333	37182.3	20.5736	26.4888
237332	165232	1946.18	165.164
146997	40187	5330.14	-51.0967
334317	151837	5942.46	599.368
391614	148514	1107.03	142.432
272127	108001	4439.63	194.163
1.12307e+06	566168	60284.4	640.122
1.13034e+06	692304	21571.6	305.394
180962	59301.2	2466.63	149.22
414108	225973	1934.6	266.227
93671.2	68434.7	5181.5	1.98553
478864	270827	15545.5	1172.65
152212	48426.5	-13.9679	112.607
358216	151217	4132.13	102.209
372522	106238	2970.58	20.4539
98114.3	47479.5	84.2093	35.2714
142789	56241.4	-3.91875	41.1098
604040	323332	30619.3	10360.2
625222	293502	306.473	250.932
173656	43359.3	67.657	14.533
148503	42603.8	152.507	-4.27682
349739	153692	2616.21	220.787
328196	142980	2354.01	-145.636
317951	151972	8509.58	71.0273
151331	39045.9	21.1916	108.164
131135	94975.4	5597.14	-4.57751
155188	63223.7	5827.69	-78.1759
132490	46056.1	70.8395	25.4712
208682	92459.7	97.4517	88.7126
222929	94850.1	1789.2	-21.0587
137896	26233.8	3013.94	-78.8934
150586	53207	84.6252	64.4117
396798	201827	2195.29	167.537
116150	97965.4	3245.63	226.036
437140	189045	14615.3	116.307
274103	159336	1619.61	-86.0474
295943	145806	1952.82	746.534
331861	117009	118.016	197.634
202866	92768.3	60.3913	35.5461
96393.7	62551.2	2928.6	-67.7703
662738	524112	27022	103.999
234505	125986	15045.9	243.221
735857	612749	31403.2	-266.619
95736.9	67131.8	4457.96	-70.6536
259253	165096	326.522	207.32
1.25972e+06	546144	23583.7	1114.55
137651	42587	9888.33	138.143
102497	93524.1	6088.31	88.2383
178341	120213	4810.74	19.7727
451135	315609	13690.9	-77.3923
320932	162597	696.489	85.3865
365760	248224	17524	-146.241
460890	195440	1505.7	121.513
130241	46014.9	2827.72	292.92
356318	285579	144.511	112.358
112516	51696.1	8691.31	3224.17
646901	244956	2374.39	71.9365
369513	147353	14300.4	-321.562
679335	317262	26796.8	-166.541
522495	324936	3186.69	86.4117
344749	136093	4121.23	179.943
391520	218489	3715.18	-18.2602
244295	172108	1073.5	139.206
140385	55360.3	2221.63	55.9064
378947	344465	18800.5	7478.59
561014	255952	5269.44	7.06342
109190	43547.8	63.9758	38.1129
119657	78393.5	6943.31	283.582
105596	71252.1	42.7824	62.4723
396359	276200	3471.61	-47.8063
122525	103488	2571.3	-11.6958
388862	209710	25966.5	-333.769
115920	58958.2	78.7227	95.5267
149363	70672.3	3659.78	-2.36298
184907	171796	15599.6	95.1653
474104	209836	3061.66	100.931
131188	53156.1	98.1731	150.315
241298	122019	1705.17	150.984
303881	152146	257.442	89.1909
643418	221438	4763.66	407.178
257912	147300	1784.75	138.538
972438	489528	26492.5	825.69
1.61768e+06	873604	73579.3	671.748
1.01648e+06	616812	42098.5	-133.195
207584	99486.2	12046	-316.519
407803	221950	5815.75	31.3834
608059	496793	26378.6	75.5015
145491	40227.3	5656.88	-290.178
143714	29770.8	57.023	14.7158
177069	120076	10787.5	-295.656
420121	212579	9644.28	266.167
146499	83678.4	2495.35	-53.5379
108150	86510.4	4847.09	-74.959
229455	128962	17009.5	-216.854
213565	101213	3125.49	222.4
284243	123431	267.508	68.2993
311827	209632	6480.03	199.55
570887	276202	24797.7	5018.18
979531	571670	47637.3	-142.769
102801	49434.8	1669.8	-55.9225
319622	181259	7399.44	96.8412
163421	121013	8232.36	-80.3564
704857	361722	28448.1	-354.824
97585.2	71473.5	3549.84	1541.6
460970	216643	475.314	288.474
602315	325273	296.514	211.243
367704	163373	11257.6	108.919
274417	114735	194.437	76.6424
166757	115863	13306.5	2100.8
828636	485587	33960.6	-135.05
280609	158032	2668.77	19.4749
1.03606e+06	579728	42078.7	436.318
180832	42095.7	23.9758	84.3555
151363	33035.2	3472.6	2211.33
191296	121070	1367.77	160.995
137564	44153.3	88.4544	76.8752
758590	379544	4849.71	180.359
77813.4	54926.8	119.441	124.557
581746	331695	15473.4	160.388
287815	116045	1480.32	-71.0288
154828	115174	3955.78	313.254
419992	223201	6057.03	78.0183
268908	178787	10844.3	122.939
123213	62181.2	121.737	-7.41851
488601	236343	3928.83	317.048
397493	142305	21620	-38.9504
110525	74551.9	4247.36	71.8315
159070	93498.9	8994.82	-63.8738
104062	90148.4	106.573	128.119
343552	172779	21153.6	-482.608
577148	287163	34599.5	-205.976
343406	170464	4399.81	-51.436
346251	185513	3568.78	102.195
642011	369451	311.249	277.831
335098	170956	139.429	205.486
126117	78048.9	1613.32	-85.331
255440	102802	6546.32	627.004
356577	197373	581.506	103.496
768968	392868	23616.2	95.5798
530790	187757	7622.48	149.822
1.12491e+06	558796	46913.4	13874.9
474362	204026	6887.92	46.2874
138916	59486.2	78.6954	64.5793
219955	46172.9	11.8007	6.34016
545886	288362	23053.3	-123.375
158866	50702.2	4110.24	-29.4428
483666	216199	14436.6	-218.223
231565	115682	8702.8	235.472
326925	210166	7448.05	-31.239
187781	47862.2	56.2758	8.93148
396165	182044	16977.1	577.558
531043	287746	22884.6	-126.678
783569	349978	26556.7	837.235
174830	110786	156.703	15.0689
344145	357236	84.1478	159.842
293803	133127	300.294	192.1
489039	230038	224.482	124.103
149226	79097.3	143.994	8.13322
107133	73432.2	4882.31	91.1401
270603	171937	9666.01	-22.9324
208411	140497	2311.69	22.2044
423780	271779	165.842	103.591
847203	352367	2423.09	92.7186
142962	31547	60.8516	-19.551
188560	70005.1	6877.77	144.567
91547.6	66889.7	3691.68	-61.2311
522528	341494	5994.28	192.89
147780	41446.6	40.5644	-18.5288
420015	281236	299.646	166.627
108907	95667.6	2663.06	62.3088
170109	90752.5	74.5197	84.8677
362053	250733	7645.47	-22.0736
202891	70110.9	68.1915	93.0817
190691	64625.5	36.9077	46.9553
431748	216003	14620.2	295.768
135607	52162.5	5562.23	60.8701
552216	254620	21886.4	-271.625
469693	208592	4424.46	201.116
237475	57067.4	3.3777	29.3372
249671	110017	1056.68	172.94
1.05176e+06	509037	44079.1	124.742
772604	401485	34606.5	242.755
638736	305220	27603.4	399.909
325424	185917	2237.63	33.4167
205903	57264.7	91.3674	44.064
133034	41554.1	54.9569	80.3826
159039	56006.7	28.568	73.0936
150304	61180.7	5924.96	76.7489
485363	200658	19957.5	55.7878
324811	106365	191.458	111.485
361879	117944	4346.22	-22.7261
166590	82926	113.198	2.06165
911555	299964	3286.18	213.144
289946	142555	8846.89	341.857
654761	317800	10426.6	3728.33
902494	700049	13508.8	499.74
549800	345710	18739.1	59.7058
346347	179959	11146.8	23.2096
105366	68294.6	46.0047	132.639
91973.1	92270	31.0216	-10.3207
202705	143187	2781.13	98.7144
362503	166629	2958.54	100.48
386557	206979	15568.5	17.1697
617540	391876	34299.6	83.8262
116826	74062.7	4612.35	-3.5152
169465	76264.3	9012.95	431.062
156031	53265.9	55.1884	-7.45555
177876	124680	8103.49	34.7292
269907	113983	7071.62	-69.2616
685747	318968	29355.1	-199.638
154527	79474.4	1065.44	165.517
382544	247782	113.576	153.645
248054	73160.5	117.262	84.1008
202384	113081	685.345	186.639
207652	82301.6	2197.7	58.4421
154264	67356.7	8577.67	242.105
459339	154892	10214.4	65.0606
173885	35578.4	4.91399	78.56
535448	287752	14916.1	-139.063
822478	443717	25159.6	139.227
553813	267315	7364.59	198.229
194423	77554.2	31.5924	115.748
530161	266768	25764.3	-178.011
270269	145353	3129.2	166.521
217621	71661	5217.87	-73.4622
358028	288374	9995.96	4573.75
144911	107630	2685.16	34.5045
148305	49098.4	6403.36	-34.869
220517	123407	114.211	69.2617
630827	468629	16692.1	233.751
175315	49738.6	3278.65	-53.6122
98990.6	53431	10365.1	-187.185
167691	52344.7	2989.63	-129.35
249581	124052	11594.6	408.908
351068	153971	6624.2	192.215
335709	132012	15068.3	-147.441
383502	240928	5471.19	55.1629
1.42006e+06	886544	23765.2	400.454
151222	39009.2	121.595	12.1298
200778	134576	6816.5	372.758
127433	47212.9	3520.03	36.5342
154303	123022	2580.69	-29.6977
444169	210725	241.257	303.796
375580	237792	4558.03	108.414
101878	66780.4	6847.78	-64.7576
179779	121404	201.174	106.241
141884	48350.9	31.5885	23.8515
154907	51390.6	77.136	17.4544
349240	135045	6951.76	319.786
596014	177038	204.66	109.739
603139	385001	625.998	242.309
1.14417e+06	459255	14723.9	50.8347
141655	81395.2	5343.35	403.96
513438	230947	15254.1	146.936
149778	36779.3	31.3192	33.5566
75099.5	40567.4	58.2618	-18.7209
179036	34368.6	2102.22	0.665436
362864	137636	560.045	154.828
125477	47573.4	1202.53	89.4317
105095	138335	3357.22	60.5197
102406	59487.2	63.8627	36.3334
645566	364810	18427.3	90.7024
307311	161304	247.827	118.616
210163	82957.2	4989.6	-26.2105
291711	135611	4860.67	2392.95
156207	56532.9	2321.02	15.8614
324172	198939	277.661	4.70271
199156	66973.9	893.75	-0.399796
164591	47523.9	1118.54	-53.9812
177359	45394.6	58.5493	126.346
394103	205298	1409.4	244.856
152402	144705	10873.1	35.1362
331761	161603	5754.78	1417.19
147486	32276.2	94.2663	25.8981
279254	168741	3714.2	6.77148
533304	261000	350.103	92.126
100510	61887.9	6338.96	2070.73
168231	30785.4	2456.82	-57.8333
128493	75762.8	5431.87	792.437
199613	55233.9	5613.89	41.7692
199817	63028.2	74.0324	50.1657
122005	64889.6	37.091	3.59966
414033	177579	18915	-248.598
337178	183965	207.296	64.5886
383327	174756	318.404	210.623
169509	40229.4	93.5924	-48.0405
267975	124274	9100.98	60.3792
209683	49696.5	149.804	109.764
396853	182938	208.62	141.099
116779	82688.3	4391.67	-3.02081
523579	196173	1640.72	-2.64279
130268	119269	3981.08	64.0609
110046	45734.3	87.1695	106.471
892241	524132	16742.3	265.631
177205	117584	1538.49	111.285
392382	231293	3856.83	-42.2525
113854	45857.4	10123.6	97.2867
150338	33398.5	6293.74	25.123
383713	147748	148.116	122.457
745774	413842	22524.7	96.4851
196291	128120	3306.97	40.1086
228270	134279	8480.8	324.818
147156	66018.7	6225.22	0.770874
293770	92063	139.313	181.19
208140	60590.9	3507.29	2872.87
136050	72402.2	7112.04	30.4087
169192	83657.4	-2.74192	110.892
425609	160904	1844.2	17.5104
142221	43189.6	56.3504	58.318
449454	200207	29464.6	2703.32
113001	98060.8	103.117	117.876
554947	225609	2135.03	137.912
286442	125601	6856.35	-121.342
159956	125015	2200.22	362.042
180973	134864	9735.38	-153.074
142103	40145.4	1588.69	35.7664
154412	97698.3	4150.09	187.336
381731	174048	1439.58	442.232
831781	441469	21253.1	8008.98
173337	70429.1	113.752	92.2122
159835	78059.4	101.806	64.235
160329	61042.7	5222.99	270.183
97107.6	53238.2	3108.54	-39.0587
197393	43026.8	2970.9	35.7794
212048	122312	3695.66	-55.9016
869655	637686	22050.9	57.0767
216372	144559	82.678	89.8749
198418	62938.1	91.0944	194.492
96464.4	79663	65.3845	16.0162
271129	122437	151.332	108.925
980267	868982	31012	155.019
250985	115920	5898.53	211.089
816586	389008	22465.1	4.29614
431608	244287	7310.69	2869.82
117024	68213.1	3178.98	95.6458
521002	235811	24706.5	-124.517
61901	66720.5	5402.21	-227.992
139068	104227	2261.16	-18.3755
2.47959e+06	1.65584e+06	77525.1	1046.35
207974	93648.5	4870.58	-41.5266
122944	36375.2	101.378	56.2427
126952	32039.4	57.759	77.6726
113308	76130	1706.5	151.979
379866	207868	2113.82	124.759
147199	36150.7	1155.29	-1.98488
420674	217096	3261.65	181.172
202582	125960	10117.4	270.554
277772	191232	16031.2	-375.898
491651	240595	18996.5	24.6584
191381	68905.1	3315.8	-79.3083
160417	62607.8	5998.9	39.3099
213705	124541	16792.5	7.16772
186285	137724	119.612	121.047
126532	75091.6	3833.54	72.2139
303571	101977	5605.2	79.5731
163431	197740	6471.2	-244.214
101916	90210.1	10450.1	225.595
158639	41769.5	60.8318	59.7864
156995	46451.4	121.707	90.2353
2.04117e+06	1.06266e+06	109991	7913.86
250879	121949	6544.15	-13.015
265924	141720	17109.6	-202.653
412576	162851	7497.65	2962.43
299017	152775	1175.74	100.998
567604	263112	24129.1	9190.46
125281	42703.4	37.3504	116.451
155463	63470.7	3337.02	137.205
598887	306464	9512.69	391.528
142169	71787.2	5645.61	-171.902
320298	139381	3699.13	-66.7335
140030	38427.8	26.3205	10.8104
128301	31288.9	79.5864	73.3765
176081	61537.5	98.9101	92.8554
141966	103359	66.5704	113.047
336276	189119	24714.2	614.817
235778	56106.9	21.8358	55.0997
302741	183928	229.361	127.022
279770	119671	3841.22	-168.027
171180	101933	8279.98	-36.9601
151996	67913.5	6225.64	-72.2803
310053	146816	288.137	168.583
137124	100905	189.925	-50.3541
203444	275110	664.655	165.405
218340	108826	5688.07	-108.253
204305	109370	127.764	152.083
365666	188545	9036.79	300.842
125604	67191.8	6843.25	16.9651
132292	53703.9	118.048	30.2157
97008.6	84855.6	1035.33	42.5829
225356	97995.2	203.143	57.401
186290	32508.2	65.2217	78.9069
146805	89289.1	7551.99	-213.028
560538	267895	34027.5	2647.88
250459	119550	6478.15	60.1709
140246	78539.2	3872.66	80.7285
89925.5	55198.4	1644.09	-38.687
263708	110184	11886.6	-8.69531
111674	70984	139.441	153.607
247807	127820	1753.25	5.62509
544961	196204	6820.9	7.81567
415971	173404	17251.2	1542.59
181893	114870	145.69	84.3582
192607	101646	1783.21	56.4916
101163	64078.7	13363.7	-8.03271
199786	96352.1	158.271	93.4687
222551	92441.7	6868.34	101.792
1.11042e+06	492264	50789.2	10502.6
537302	285814	137.734	109.162
274325	157876	9389.22	43.2616
120938	59265.4	8548.08	2143.66
345788	140580	5607.22	218.708
141605	123395	203.092	3.20321
186668	67815.3	3239.12	88.6044
238490	79095.5	89.9158	51.3336
272010	124704	2840.59	265.809
122398	65854.3	92.2328	55.1807
188965	163759	1921.75	89.7194
404110	170403	18558.2	163.437
826292	494843	11696.5	1709.02
142470	101606	6169.64	-154.858
192510	60939.7	33.2678	57.4336
149514	82117.3	6073.39	-3.50501
349616	119878	266.306	123.76
432005	264822	10990.6	28.8309
270015	169323	10892.1	-82.0803
261952	87818.5	9835.75	-99.0465
175178	58383.1	58.6068	22.199
126030	56008.2	2078.49	53.4363
355247	272839	6075.07	185.25
194534	65570.5	2701.69	1245.11
498086	281355	29544.6	-99.0122
178772	48149.8	43.861	-9.91065
398587	158857	4089	83.5342
468645	149036	2248.36	192.784
221621	96295.9	10627.4	204.214
184586	34126.8	3447.75	34.8466
610768	308020	29143.1	146.812
190993	124673	9087.72	1268.76
123947	169215	7280.1	26.7083
1.45854e+06	907541	96820	216.391
494444	325935	29632.8	855.849
500289	213353	12684.1	108.479
318177	173839	2766.59	42.2375
145602	52656.2	4054.53	-215.676
135989	79498.8	8794.4	118.587
136963	53424.4	4212.15	-130.942
1.15407e+06	582226	49133	-288.277
161012	54451.9	4134.26	66.7458
245394	161579	3726.25	6.38831
3.05435e+06	1.94814e+06	124127	-221.514
364798	182915	3562.93	215.776
413855	348089	12671.4	-154.08
773986	400304	25857.8	336.1
129909	103488	13902.8	-19.594
153678	33931	32.4867	17.282
224698	84006.5	6094.27	177.722
175880	47406.9	6867.24	-5.35474
166624	32852.7	6146.06	157.389
200617	98285.7	12749.8	40.406
384571	188789	1827.95	174.352
94077.9	64954.7	74.209	24.8015
129294	63556.5	12730.2	-117.031
169168	120477	156.679	37.2806
208070	56691.4	1980.54	16.8639
142598	38572.4	69.2516	-36.4539
138875	94308.3	98.6283	99.6872
171109	119717	8381.76	-143.863
898212	564788	327.933	119.5
133793	76763.8	8611.04	115.21
154057	62755.7	5912.08	52.0298
412594	187317	239.548	183.364
360311	146856	4181.84	274.465
853381	548597	45785	68.0254
127229	84418.1	921.523	-31.645
441459	214212	6808.09	-429.129
295575	187413	20137	-319.851
741020	559778	50434.1	3205.97
156449	54205.8	6101.9	529.441
308729	222204	12262.8	68.1653
116823	58236.4	122.962	13.8552
160909	47236	163.311	178.024
366595	121283	14306.6	329.708
285304	170158	3246.7	135.133
335883	196105	790.633	143.777
257666	109128	3326.08	269.344
185572	73228.5	5658.38	231.382
129252	74569.1	192.175	117.275
269882	148353	1687.84	1076.43
219822	107725	99.8236	139.723
943509	544107	14240.8	10.7886
138250	68783.6	8905.51	-70.1155
735725	329934	12835.4	208.393
207986	117880	19652.7	891.157
138620	68071.6	8965.54	-127.806
379967	215002	1167.02	73.8072
189569	41111.4	5295.08	-18.1223
189301	135894	9722.31	-172.599
155934	73155.6	4221.96	2744.33
146230	117410	8387.68	-52.0723
311313	133454	11798.2	-99.4132
283650	113040	2779.62	76.2654
336383	178181	1759.29	98.383
96408.2	67983.9	52.5649	94.0372
157733	96066.1	7428.58	186.145
232410	114804	109.119	143.222
211212	115381	4078.22	97.6909
122575	41053.6	65.9822	148.997
143344	55492.8	111.353	18.2024
1.04367e+06	626024	5178.08	254.764
167930	73465.8	116.843	12.4481
94846	61734.7	3792.09	1266
109899	66580.6	5232.68	103.267
573853	221831	16074.8	13.6277
397294	230899	1103.73	153.765
100965	49169	3603.61	-25.3641
157060	79599.7	145.754	114.621
647071	353442	44752.5	-330.417
553560	397340	23867.4	839.922
186830	52818.4	86.1834	98.2801
350141	151840	5894.08	-284.469
136468	50459.3	1805.76	69.604
1.49416e+06	707230	44256.4	56.771
143359	103236	3632.51	109.133
131496	85124.8	7101.83	26.1694
456348	332955	15154.3	491.01
126802	50052.9	6629.42	123.659
157762	79980.4	78.4576	67.4221
463100	230094	17364.7	-170.811
128515	93626.1	3921.05	-157.172
149605	47085.9	49.6365	-10.8037
364521	158240	216.623	73.2429
723718	192712	2111.8	98.7407
496376	208982	245.515	75.4993
115388	41108.9	-12.3271	34.7005
151202	33558.6	-2.10467	26.3752
348444	170263	6140.99	135.85
462053	411112	1470.23	289.955
159209	100517	165.852	66.6208
544222	156218	10878.9	-74.5742
351292	159526	5258.14	3870.07
258928	108215	4207.13	-201.891
205348	49375	32.2342	86.9713
532007	194572	8647.63	436.851
533803	265637	253.136	162.706
191343	84723.1	2468.49	119.2
192901	133874	777.352	207.529
719618	389914	17064.5	802.78
647050	351799	226.48	270.526
141154	36901.9	2521	-58.1985
99838.8	78521	3673.84	-107.052
282775	131120	12954.4	115.222
136637	46371.5	117.59	115.866
293323	212670	2043.92	-4.67169
138051	89775.4	1857.94	62.6388
184365	74383.5	125.398	139.293
132971	76795.5	54.8822	72.4474
103514	96704.4	93.2003	30.2994
141911	47660.7	66.1855	51.6815
363306	142987	2801.27	-58.9156
174953	83886.6	9421.24	-164.519
116829	46935.5	123.307	62.8413
82109	73802.1	5851.68	32.1459
167873	78319.1	49.6329	55.0382
725917	385936	24997.5	-204.86
231315	134553	4643.05	51.6632
679810	360365	17109	20.1724
285185	125584	202.743	48.2538
763362	291560	374.32	328.457
162515	78654	72.597	50.6198
704197	376530	22787.1	833.195
129492	72839.2	1976.42	-86.9754
165813	75474.1	52.3999	62.1994
282892	166178	1105.22	-0.219864
374583	167227	11156.2	-26.7146
126249	65552.6	4311.91	254.786
130050	57185.2	90.949	43.2219
640256	324895	229.015	223.904
469003	300558	12816.2	201.429
679993	415907	17554.5	-24.9875
127430	77302.1	6183.05	27.9072
144548	50585.4	3570.44	-68.158
555219	244235	19835.8	-119.905
304430	180495	4682.41	384.166
199530	101546	12507.2	-134.349
144092	52215.1	51.658	39.8838
201935	128831	6134.99	-71.625
214481	126988	4412.46	191.197
124563	56199.5	3487.71	102.57
180989	106841	51.0899	92.7286
446736	105935	1142.39	117.104
238820	167459	5926.13	59.9425
192902	51290.2	81.5107	62.0145
250989	103991	10320.8	215.854
192448	38877.2	6106.44	-343.411
192678	155673	166.955	93.578
147350	99449.4	3179.39	19.6177
486833	208472	397.346	88.4003
98891	55226.2	68.7214	73.1125
137510	82917.6	3747.02	79.2197
673800	252901	268.143	239.348
858996	492014	14886.9	581.781
553337	188863	24610.9	15115.6
761625	439120	9390.54	411.051
145701	93263.9	2128.89	-157.5
211851	121001	1713.45	12.1954
553596	371194	24681.7	198.148
475451	283016	4787.31	-13.478
287285	103003	199.062	162.669
228960	90776.4	2128.86	49.8057
187088	40823.2	41.4989	57.1786
122628	26069.2	-4.53253	75.3676
261730	149636	1621.48	-43.9299
277683	81803.4	4477.93	-34.9476
428490	190961	24709	25.0825
382613	193282	18104.7	-102.786
236754	209449	162.807	55.2164
197281	149147	2783.23	-10.4155
248496	151418	16871.6	-55.0515
1.26875e+06	573798	17920.2	404.008
302079	146589	4394.53	39.8246
155021	51374.8	7485.17	-47.8319
187942	38251.7	53.2118	15.329
106071	39806.3	60.6699	20.9879
310293	177470	18735.9	113.457
144849	56636.6	104.197	14.5853
255934	140739	5968.76	-120.442
537824	262033	22351	-208.604
131589	44267.3	115.182	62.7681
592892	260487	16720.8	86.5623
754122	295162	4851.32	-81.7943
158928	83019.5	1264.35	-10.1665
172378	88655.7	455.179	33.7584
128895	39095.9	6706.2	32.0099
138528	35009.5	30.0132	22.2799
106747	49509.9	1091.75	182.73
480413	249189	401.906	195.083
160642	119428	6334.11	47.7535
289449	132147	11921.5	14.2898
217023	44263.8	32.4871	-4.14417
152178	59135.4	4394.23	-150.48
231891	118325	17484	376.927
395742	192291	11285.2	302.738
330459	130172	200.12	81.472
466694	330024	4451.66	3888.58
168512	37411	6768.43	-112.841
168850	63346.9	4223.47	245.269
309676	220802	7392.03	104.077
1.1857e+06	535103	20773.8	462.738
805408	514188	16831.8	101.509
156309	36181.6	6454.84	51.8789
173738	90867.9	111.138	29.6677
173871	82465.4	198.504	131.725
291384	125312	10276.2	1086.54
284306	158335	1026.21	282.069
286008	122942	2580.72	104.973
452415	218660	2039.09	266.133
302656	100644	26696.8	-211.083
183271	43159.5	109.556	51.4994
147529	45622.1	57.0598	6.03873
121996	48871	115.955	38.1563
107768	62230	5122.32	11.8995
114850	57550.6	4323.43	-29.0144
164698	84757.5	2554.54	-109.431
681576	299135	17803.2	-38.208
533930	289336	6487.14	65.1091
162674	63595.6	4778.63	29.6761
145746	40327.9	1938.94	-20.2127
326479	221032	12390.2	23.2344
980667	324905	4984.73	260.069
503210	522857	1412.9	666.491
380027	160539	11520.9	-194.823
246771	142699	20333.4	318.709
454450	238821	29725.2	-340.495
327005	113611	6463.95	455.411
138193	30115.3	58.5096	45.721
203513	34656.1	15.666	-53.9893
205397	65501	7348.1	313.513
308585	174480	10301.4	105.856
303358	221647	344.004	47.48
158404	41658.7	16.4993	107.101
149404	61120.3	87.1701	63.6335
334385	142808	2585.64	90.7344
104447	103028	5349.93	127.633
443753	247588	5677.26	86.0042
218861	129389	7453.26	112.639
322478	143502	10438.2	247.059
446078	263403	3970.24	-67.493
130662	41196.6	4917.64	-138.209
195704	107856	120.285	141.59
554948	276021	6412.83	91.7438
194972	65075.4	2400.86	123.596
357295	213069	953.474	138.469
151871	110154	64.1071	51.6124
138676	66378.1	2608.73	106.761
183097	115154	11247	-10.0759
266194	124046	239.322	95.605
285723	187890	9274.54	4633.7
238962	74588.6	15.6742	62.9163
107362	37102.4	4438.51	-75.777
216448	48850.5	64.2595	-10.3327
224266	108277	684.001	113.287
309230	153534	12124.9	206.052
126465	109553	4059.39	-45.1204
162014	37094.6	5573.86	6.66309
162325	111966	4204.6	17.5412
128878	41292.3	107.516	27.9037
437006	288508	1772.4	66.5415
118249	77610	42.7894	126.012
551973	425949	16549.3	-846.78
1.7549e+06	689233	76547.9	18453.4
100086	59548.3	2169.13	50.2622
197880	61840.9	31.6127	10.9592
283122	102960	8152.46	-237.407
214032	61903.1	7930.45	5.28552
906274	368598	25970.2	-44.2026
240796	127496	262.781	24.8911
199223	104214	11230	13.3329
151201	85402.7	14782	-63.8938
196331	123035	1917.47	79.679
107959	63914.7	4546.62	276.438
1.33627e+06	841881	46050.9	-364.272
394132	181684	3521.14	385.738
151102	87679.3	3480.32	219.836
103274	51498.1	134.031	58.4993
434856	256123	12300.6	-34.1143
547107	298363	12368.8	11440.4
426233	237113	22874.6	62.7173
92750.9	46184.5	4347.72	51.0254
178529	55533	-23.6482	-15.1201
483900	253437	1012.15	134.527
284627	149965	16249.6	-308.675
161398	34754.8	6011.81	18.0004
334140	153504	1881.94	14.5396
143698	72241.2	3386.85	1540.49
195561	122464	17.2567	46.4521
137318	48688.6	17.2196	-3.66345
124722	73935.6	3650.56	120.324
207460	135816	5062.1	124.08
324140	198854	14825.8	-8.78223
541224	238131	427.666	221.96
275931	144799	121.231	77.2524
513345	292939	16764.7	-181.536
93532.7	46354.7	4289.62	139.763
523128	181315	319.369	231.47
439838	228461	11060.7	-20.7986
341105	98990.7	4326.91	-181.396
96901	63312.4	2581.13	11.884
234079	131717	4231.29	-27.0552
873607	461176	28526.6	310.223
147663	47849.5	95.5298	59.7436
1.04574e+06	382364	787.125	635.663
138775	95702.8	9.18982	140.11
394175	159794	4287.44	-19.6938
578810	350681	33198	294.482
208218	107732	11385.5	111.336
290302	185188	10771	224.323
188293	44807.5	75.4684	-23.8714
249772	92134.3	9430.04	152.153
143987	35124.3	53.1748	-18.7576
324287	167582	10982.1	-43.8464
678641	334738	21924.7	-450.839
404770	226120	8695.49	-47.7772
147536	49947	9393.97	-82.7821
363094	198539	199.176	180.404
233891	107593	1928.48	-22.4488
320790	172326	25859.7	8435.21
196302	124679	4159.73	74.1929
406847	273279	6965.96	95.0681
134489	82776.7	53.9582	46.5946
149737	38831.5	8438.95	2246.23
169107	104580	3580.59	137.879
278663	96959	2857.27	154.563
505289	248547	16322.9	413.037
288847	111408	2920.78	218.561
98449.5	47696.8	89.9993	-13.7259
250362	119047	2355.76	117.84
125151	91207.3	22.9752	100.203
252319	118529	18074.7	488.056
283254	156467	5228.59	415.896
214510	109854	1457.08	89.6577
158364	45278.5	41.4082	84.1206
345824	196990	2357.65	30.6741
828815	507574	14514.5	426.984
412077	192198	531.817	36.1839
464330	236556	25434.2	-297.212
508287	236213	372.923	78.0295
223667	45794.1	-31.8805	82.8426
127815	48103.2	9414.74	-39.3248
110914	56456	3394.27	-90.5144
406641	257644	1872.68	180.719
320253	128235	3707.98	327.259
428339	163601	1298.41	145.916
182384	30487.8	28.9016	62.9055
266188	108507	7662.99	-12.9156
277087	117606	14964.9	-884.304
211293	58281	119.978	43.818
183834	112940	181.049	56.4492
244689	140331	3123.51	235.777
112381	51383.6	1354.84	98.9912
115593	94830.3	1471.5	-19.2242
227132	83945.2	4662.97	-40.2493
229311	106335	8690.68	24.6151
112670	55927.2	-70.9759	75.1354
209399	50466.2	1685.79	-55.3931
97559.6	41595	5221.35	2939.42
124752	103754	5507	189.619
183957	52578.9	4809.84	-3.03198
314558	173250	19007	150.825
278476	243008	991.927	137.558
274116	178598	1101.71	133.868
120875	42227.5	68.3578	-35.6362
189630	44360.4	91.1295	68.3034
362591	133786	545.18	174.925
239325	130622	218.165	226.218
171579	118216	10717	487.243
230482	99766.7	3490.28	2245.12
274171	123138	1921.02	148.108
801195	356721	20187.1	8166.35
199829	105804	4261.23	-118.47
131081	29459.2	-5.76905	8.32397
389705	199740	3319.08	240.617
127625	38808.3	53.2366	-19.0042
2.2548e+06	951611	39590.9	841.898
745178	377781	23772.8	-76.1121
344509	181750	13972	-121.589
323335	175719	47.6037	169.494
118057	62973.8	1934.46	124.894
119495	61026.8	2050.86	180.626
366780	285029	6368.96	579.754
120939	72600.8	1694.3	178.93
249371	140523	3297.74	80.1883
194521	70245.7	5067.64	144.255
99114	44782.4	1542.87	87.1718
162660	76191.5	14.7172	2.62242
180993	82032.6	4480.25	7.50452
579482	305064	28591.3	299.126
195199	102744	17972.3	93.6941
301995	152392	13629.3	-221.211
283325	179064	113.469	73.7399
108427	75894.3	1770.06	271.221
528952	264133	18202.1	1086.48
224380	99004.9	96.6385	72.8681
366442	165329	16041.9	4869.91
206471	128654	14439	323.537
164611	110051	3948.93	53.3117
208080	53777.7	4314.72	20.2659
220957	136976	2788.36	-29.0844
462623	167944	2431.57	32.3745
147071	115743	93.8875	22.8078
246135	115343	12872.7	125.656
86121.6	61593.9	1854.65	-6.74918
107632	63782.9	7983.36	-76.5696
192803	63727.4	6684.03	80.7509
130963	35709.3	1173.98	-98.5659
121631	62023.6	85.4814	-46.6414
325778	239803	3987.83	31.9144
159386	104092	3140.75	193.976
120681	46949.8	7789.04	-1.59705
115583	41547.2	4457.53	77.1923
319815	194017	3004.75	49.5668
113089	37191.3	4339.88	2966.83
270240	90938.1	6658.91	64.13
150669	79271.1	1421.64	-38.655
116423	66361.4	1289.45	-50.4915
280154	183283	7396.69	46.5889
573035	412022	29770.5	139.556
527053	135767	279.855	149.441
158022	89005	12734.9	4229.88
95376.1	70252.8	7812.27	-11.8132
160971	96708.6	3646.69	102.161
184128	37582	61.6676	32.1408
98357	38584.6	7067.09	-7.81543
351990	217319	13880.8	-51.4353
125813	50126.7	6095.34	21.0503
98671.7	45336.5	6907.19	124.067
191037	65866.6	4247.45	-140.852
293588	224476	4832.3	163.014
111065	132209	31.6268	7.00481
361145	201888	15087.2	6.40576
114789	57623.3	110.714	104.223
429485	197775	7064.3	110.724
251037	152574	1313.7	71.2289
458951	293817	18102.6	1513.85
1.39464e+06	994729	42587.4	301.053
270770	134248	2998.11	-60.945
108264	83836	88.3226	118.246
338621	187123	9763.49	6463.1
130313	97285.6	124.075	90.7705
295479	130262	12033	-98.4956
198708	36012.1	5043.15	1715.64
213457	56871.7	35.9508	45.4688
231883	121308	5411.37	16.718
135742	32319.8	53.9262	5.37008
278154	162513	5789.32	32.9634
228852	122948	248.264	36.2135
135025	43930.6	63.0494	55.2602
244117	43850.4	120.185	-9.7313
323158	217108	158.389	-8.10791
555661	233267	3556.74	-30.9946
306276	150872	412.72	125.106
246636	61208	3511.38	25.6995
137083	90283.9	1072.98	210.135
565950	293298	26693.3	272.372
347634	158098	1624.6	68.5452
341591	149640	144.396	-21.6052
196157	105734	7859.53	48.072
302739	149857	296.436	24.4679
191069	42596.9	2863.68	-36.532
131811	53278.8	3201.33	-11.9775
250112	115799	99.0476	72.3641
179195	77382.7	1693.57	142.176
105619	57741.5	5248.65	-147.385
112636	85100.3	3318.29	39.6461
119028	41275	56.997	39.8034
274343	205580	9556.74	-23.1211
177054	45989.9	6394.12	-59.5824
109947	54753.7	7165.42	-142.73
351790	126122	5871.1	703.297
185690	73299.2	667.689	-14.7998
118263	41727.8	3260.22	-78.23
351647	237139	12002.4	123.819
348182	131487	4835.46	177.936
427472	323542	20558.4	604.538
595553	400000	2493.39	47.4265
97445	49594.6	13499.4	1416.69
220761	129851	6164.51	5439.35
258692	106499	12659.6	118.454
139811	65808.8	8977.31	-71.7071
157566	42277.7	75.309	13.3015
428494	257074	7920.29	11.8451
409140	190019	19500.8	-309.584
529847	290378	13348	-100.614
167055	47667.4	5872.65	-1.46509
156108	102057	3583.66	-109.824
746321	461013	30393.9	8297.79
131782	98440.8	40.3516	8.78817
181708	40450.2	6310.39	7.82971
138296	46535.4	10389.8	-28.6913
144006	59541.4	8732.9	1197.81
1.94378e+06	997952	42980.4	-1.03467
156278	91597.4	112.21	3.38225
553065	192447	4357.44	-248.832
949553	714637	36435.1	-217.646
228237	173486	183.242	66.2163
142356	45943.6	119.108	-59.1957
142809	46653.5	88.1511	123.098
148116	70812.2	7055.84	386.489
351268	183651	28770.8	-341.977
231577	56086.2	132.173	-36.4695
760056	477164	16834.1	386.407
114479	76404.6	9987.73	16.7421
244757	132967	12100.8	-10.6118
218265	42535.7	107.788	25.9545
341855	141391	237.916	98.7229
212412	119949	6137.39	46.3131
160839	33325.4	4754.44	161.329
1.3849e+06	449163	45962.5	7914.97
466446	214674	7974.25	3228.3
143311	92539.1	4324.53	45.264
332752	210455	6455.68	136.214
373369	172779	10495.3	-202.239
872310	498104	40271.7	13482.7
239889	126033	978.994	-6.77278
450235	230736	15778.5	563.427
548433	289953	8374.85	1167.22
149850	89473.2	306.722	98.6656
330953	247567	3739.66	-107.272
253924	131463	1162.78	123.923
184092	79695.1	4353.9	-30.9382
514285	219579	279.032	127.773
559340	272953	8651.02	404.857
264700	170578	1290.39	-46.715
447042	268526	22677.9	245.329
231103	159294	1634.42	203.961
102601	90233.5	74.2536	44.819
676231	372545	9490.08	429.551
144727	96417.9	2740.09	131.335
399082	155095	3828.43	41.3331
592023	292629	15028.4	435.083
323036	172464	21366.7	-114.943
195231	117480	9983.32	-81.0459
137400	106488	229.681	-2.31241
302051	178268	26402.7	99.6704
185371	103451	4793.08	125.761
283670	82549.1	113.677	22.7709
254642	96022.9	2400.18	-6.02246
139242	77888.8	9163.12	136.559
1.92652e+06	1.27557e+06	72670.1	87.6006
265473	112625	3456.99	80.7054
223009	38076.8	75.7306	-10.2175
607463	237141	138.924	227.161
119430	38248.7	6786.08	55.5077
152865	42678.9	85.1227	46.0407
102885	56141.7	8794.24	1497.76
361573	247249	4388.87	230.524
136241	31658.4	5358.43	41.5386
206617	105433	14848.5	-173.415
271312	81303.5	72.0076	29.1921
141247	34025.7	15.9527	33.6563
737146	247766	25996.2	-170.708
178948	75745	4327.65	-93.549
217460	77649.9	110.816	-3.89774
327425	117858	7062.99	231.321
176800	43632.4	112.202	-23.9999
462042	133941	188.864	146.129
351099	136427	3523.53	-7.58429
159877	46257.5	5451.38	165.504
370584	195717	189.632	179.367
161956	32706.7	37.0006	70.6215
313119	213532	1761	273.168
268417	102552	8703	-305.597
372042	328745	2361.06	175.673
120735	63403.7	54.8871	66.6513
290354	115369	6125.94	-64.3726
146155	36909.8	697.849	-24.4999
345934	168341	636.696	83.9041
362570	142579	3354.02	-84.9879
338834	232526	26240.3	93.8106
438775	146511	22420.6	12974.3
103096	72410.2	12616.4	-70.8936
614164	365943	34521.6	60.8286
131815	60312.6	10903.1	-0.667725
702899	410364	16382.2	103.991
294923	110557	4796.71	-160.527
367630	164115	4166.14	333.783
316370	208259	15460.1	-475.414
115506	56276.7	5350.11	83.4669
782677	545358	53611.2	3690.51
273350	111982	6834.6	-142.186
160950	100147	2972.9	210.072
183298	85749.9	2512.57	54.8538
245960	120117	6053.11	106.859
338383	121782	279.279	63.9537
269032	112235	11662.5	211.182
731156	453061	20765.6	266.469
94853.6	73896.9	153.932	112.532
445046	241862	3369.47	-45.8035
119491	51031.5	0.667821	98.5509
247793	149545	11828.3	219.522
136743	69597.5	2065.9	85.6171
625860	393067	28796.8	-142.083
301447	164299	6667.32	-64.5055
475006	267046	9495.13	-206.213
159967	39618.1	5318.81	200.76
843603	435202	23075	1587.91
189059	119861	11054.5	227.687
407934	130864	8527.59	1533.2
147529	65445.2	6023.97	-69.5653
413607	190224	1307.87	73.0309
350443	180315	16941.5	-306.135
169012	52123.3	12079	-103.984
1.61728e+06	910296	37200.9	59.7671
530679	326127	2675.64	63.3089
95089.2	59288	10687.4	-165.614
197217	68502.3	2097	1449.32
293523	144550	206.926	116.854
465629	149327	1513.51	211.414
78653.5	59746.1	67.048	10.922
145351	42148.1	8679.09	108.765
274908	143477	5231.14	30.1857
136124	65076.4	2424.13	-40.7811
114883	48151.7	110.898	19.3426
409640	237881	20317.5	7137.92
320836	139823	15783.4	-49.0784
275385	124586	5362.36	1207.07
538644	295904	5000.33	62.8638
230380	132563	13183.6	9408.9
128902	65203.5	7981.03	116.21
179280	111420	138.642	16.0756
190941	84181.1	1602.52	-96.636
334044	205088	15985.5	238.208
368283	231555	3194.9	762.402
245402	125163	1318.92	13.5408
174773	43539.2	5332.32	-144.284
156683	46329.3	61.9849	58.1866
128353	68718.2	4267.98	-13.4911
336318	132495	622.266	196.915
396428	193712	6357.83	2941.98
236765	166785	7160.04	339.524
508711	312134	6731.29	640.839
353067	141095	283.195	29.7455
159247	70592.3	63.7759	62.9208
569713	337374	466.876	216.583
343955	169886	20785.3	-589.886
71464.7	63958.4	3598.41	-41.3233
245589	104845	11527.3	103.965
664860	376434	5687.82	332.565
285250	107300	14115.5	61.8611
277162	107190	1204.56	106.114
1.10178e+06	799530	51849	3487.1
136207	129348	184.338	43.0233
195825	30845.7	47.2526	-31.3024
235494	83883	5152.98	-42.6107
438601	160115	17411.5	97.6113
544780	342383	2543.13	209.888
77912.9	62924	2040.67	10.8125
132352	82900.9	6459.89	306.764
477316	261510	15025.9	136.606
218139	114170	5571.77	137.527
179677	114553	168.938	127.698
211004	100082	147.469	79.5096
101462	54168.5	146.196	25.0653
323119	159526	2841.01	-21.6509
226032	83492.6	201.937	67.8577
145863	65107.1	48.4859	97.5279
107045	44736.5	117.25	130.715
643913	351811	28406.5	10313.8
121086	39837.3	9372.16	887.349
704347	347313	12387.5	309.996
503029	158561	928.727	158.797
333205	220121	169.034	10.7446
116029	68210.2	78.1962	100.484
366042	210243	4331.15	147.331
173902	111766	109.061	64.3108
135054	108983	3690.62	-43.8394
287197	131917	1269.16	26.1649
383888	271654	22518	-398.63
137017	52787.6	5343.62	-85.9664
187354	79407.4	4078.01	0.447205
118019	39333	13.1158	-39.3636
159515	44369.8	6614.23	42.7434
431749	293596	13025.8	5562.91
207821	95590	3434.98	64.3003
210429	95365.8	997.388	125.055
205687	96037	3251.15	165.643
84843	67643.6	11260.8	137.093
510892	229488	8807.45	113.976
201284	117634	2475.44	-0.0556335
160505	68427.3	124.859	69.1502
232080	122523	11076	8.55457
316851	92946.1	3122.88	-199.935
260833	85683.9	172.36	102.275
242965	114493	18598.9	3671.93
149675	53782.3	16718.4	-151.062
77622	51922.4	4120.75	-146.895
323904	163439	2373.14	125.091
169224	74726	11087.4	171.363
194252	28761.3	2.58424	10.3631
517913	284766	31681.3	-196.529
109477	110820	26.6241	39.4392
182783	109494	9019.39	71.0619
435913	140504	464.462	111.933
156067	53150.8	5244.47	234.331
194018	121283	2749.32	6.73004
311729	136276	193.811	169.548
232903	92621.4	8.91997	112.434
142600	88537.5	42.3528	86.7152
157626	85682.9	5424.72	35.5299
355927	202881	28419.7	-715.254
256035	128806	4061.42	-43.8347
307675	143275	2167.98	135.619
170622	40383.6	1630.42	-12.0128
125998	27521.3	26.2771	29.4569
378906	118335	2604.01	-10.9095
161945	93398.9	4771.1	-222.083
466427	190630	2866.16	324.394
155938	45503.4	5758.57	240.599
117689	63097.5	86.5357	94.4149
225438	97165.4	4538.43	264.138
278731	148789	18652.1	-491.289
1.41166e+06	862191	17284.6	108.574
328755	236254	6253.93	100.633
134676	39635.2	693.616	55.7411
631225	318523	5707.28	3166.45
643710	411307	4329.03	272.448
297364	106500	2214.03	180.997
184638	51431	7486.67	225.45
359693	204500	140.266	243.18
241809	89403.6	10274.1	-26.7057
332030	233197	228.894	201.437
449754	245021	8761.77	1160.72
462201	243114	8193.62	129.556
794532	391406	30592.3	3460.65
113324	49296.9	81.4171	87.8805
90179.7	69975.9	3816.55	137.8
638155	259049	28783.7	-1231.1
418478	166743	4083.87	5.80768
201356	111460	3524.97	-49.8738
386718	166877	15097.2	125.034
400515	215582	11299.3	451.016
108536	59516.4	5183.71	186.02
368427	139960	5184.03	87.2691
297770	150508	3871.55	55.8962
321338	164206	15131	37.915
210747	110847	11045.4	-92.874
544798	299088	11390.8	19.1099
614591	308129	25915.4	5117.57
127715	43783.4	5779.93	-159.593
122805	109404	159.929	42.1171
167621	35327.6	5592.4	138.554
136726	44002.4	3.43983	34.3991
182549	130871	2990.28	111.977
271412	122074	6475.65	-122.264
403502	287020	15396.5	113.061
100137	59915.7	7852.09	165.349
163866	63114.1	78.4714	80.8829
99713.9	96418.2	3251.99	39.876
443128	300928	1232.36	9.68617
101146	53090.8	149.232	10.518
136965	87291.1	9625.38	307.029
148153	87708.2	159.77	48.4409
660813	205348	159.299	168.777
289271	176494	5053.78	-163.11
231314	141840	11904.1	68.7468
130541	117109	145.101	66.8676
716861	371198	26253.7	7381.24
163197	42072.7	2175.7	3.34085
183896	33873.5	81.9823	114.179
1.24031e+06	540043	44913.6	-48.9043
425410	199836	21602.8	-603.52
402614	245153	329.525	259.918
444003	339040	5136.63	353.649
124312	68531.2	3412.68	51.9866
246535	187112	3615.03	98.0514
134133	52594.4	2024.47	123.76
108698	88276.4	2389.82	102.513
214319	103588	2165.04	-119.01
203342	160371	1919.07	130.94
194828	74970.8	2672.38	-12.0403
842338	297150	30073.7	7602.88
269993	81975.4	7928.26	-180.345
169656	36131.5	24.2517	-59.6582
342620	219907	18728.2	-272.587
842840	565696	28969.9	165.809
875929	375823	4295.02	260.353
101322	65033	4423.7	-27.1553
231106	126247	7083.44	501.114
156039	59792	39.6324	7.14269
193620	94224.8	3100.42	-2.09045
300013	179503	8617.47	129.672
405812	150045	6613.86	70.9872
846821	462094	13369.2	148.63
276811	181582	14599.6	-63.9016
205141	75493.2	5959.45	109.758
157054	78265.5	3948.96	1831.32
279495	143678	1483.74	150.885
103631	68469.3	5279.9	-78.264
984510	543335	22942.8	464.954
218861	147262	153.169	175.01
157652	42227.2	117.365	-37.4836
173644	99749.8	62.7175	97.3881
449165	242201	9269.42	375.569
369734	186019	287.113	46.1603
592629	323345	335.515	207.45
205561	45423.7	103.643	50.1601
605524	285288	22186.8	92.2229
222892	92073.8	6008.2	253.13
664223	259733	12155.6	-75.1809
464753	272236	22420.3	-1.41528
176765	144011	8512.01	186.616
264274	133630	188.192	74.6377
1.4641e+06	987543	65615.9	178.594
160870	29030.6	-27.5011	100.24
328658	137669	8495.22	-1.18396
104257	63344.7	10768.2	-88.2111
214550	111636	995.651	27.1748
173946	69257.6	10344.5	-196.583
220431	100963	1658.87	38.2001
267659	87356.6	174.485	118.144
1.38217e+06	662867	69639.2	1845.9
260107	144900	1957.58	151.43
452814	220757	22240	-41.3545
385828	132378	4950.73	246.071
157953	44991.6	17.5841	84.9567
316150	157675	3558.93	1623.66
120455	40226	7870.01	7.46802
174521	50847.8	-21.8582	132.769
193638	37727.9	129.597	11.3099
127772	89154.8	132.44	-5.81414
89935	59692.6	4932.76	173.553
449799	355969	20633.2	6976.13
166708	44839.4	22.7383	20.0695
144235	94650.4	837.064	105.39
550529	239694	17571.5	419.696
570398	281694	18053.3	-335.753
347518	154094	17427.4	-51.2998
412274	189731	6738.65	193.014
454006	269071	18268.8	-74.9961
281524	146934	3089.91	164.495
594476	247642	19915.6	14132
123589	64107.3	362.864	-46.0932
885797	259233	27314.7	5003.3
304496	216973	16152.1	3015.04
940565	409479	19775.3	-36.1201
229441	85803.2	8810.09	110.513
384532	158883	8482.14	61.531
326230	117158	100.102	107.75
140223	69394.7	7773.5	-89.001
279560	127605	6880.12	-166.023
124485	61368.8	164.16	48.9077
129381	90069	4717.21	9.53967
162961	78519	10496.8	-311.124
390580	219837	4172.08	-113.502
191873	113805	1199.6	153.242
1283749	882122	47122.3	169.15
501518	325173	424.454	200.307
958178	604929	9422.49	100.252
99629.4	53621.2	55.9663	46.3515
198204	89559.8	10273.5	-10.1091
116490	50754.4	78.4943	2.59194
129665	85194.9	6316.39	171.876
151234	40487.3	6157.45	-337.007
326295	199623	14959.8	96.2358
116987	44354.6	3753.79	45.566
463008	259688	226.512	268.943
316663	168262	4638.86	49.8336
181243	96334.1	10688	200.609
512242	405108	24124.1	-383.403
401257	224422	1897.04	178.979
326197	110262	2953.88	-68.2085
193915	56812.8	3932.23	41.8
1.39953e+06	847222	69230.7	35.6279
147162	32887.1	-5.14925	53.7382
172605	60239.1	107.412	54.7153
429460	226011	3862.14	31.6098
265500	152709	2170.2	139.1
117953	36965.3	4401.37	105.666
101162	55843.5	87.7001	-43.2491
405728	110073	18906.4	86.3464
189549	105669	190.403	47.964
363822	234843	13433.1	384.493
292142	156326	866.041	181.584
232437	141580	7265.01	175.356
598658	419139	11827	673.47
474953	244159	26293.3	-636.839
121704	88303.8	3992.52	-39.2636
306754	129917	6546.83	79.8956
1.0146e+06	532415	15154.6	87.8069
115867	89220.1	1002.59	94.4732
255113	119083	6456.09	-18.8084
346837	197236	5631.64	162.442
135789	30755.7	3175.71	-92.923
133133	96331.6	9878.36	190.398
242986	74037.3	43.8345	78.0543
168396	63461	66.1329	136.672
131641	49824.9	49.9347	62.4329
394736	167023	20063.1	-138.868
978499	654285	18910.5	601.746
969773	528381	19169.3	223.316
170758	57529.8	2998.61	54.1357
267716	107965	5327.93	93.6055
425805	202756	12962.3	144.195
203516	91818.1	356.162	74.8601
926927	359496	22972.3	-14.1355
1.65349e+06	811264	29742.8	-399.407
118852	56544.3	968.963	30.9675
336250	197418	8087.78	84.8335
157907	37735.5	6615.23	-36.4841
448158	246484	25427	128.113
173521	75725.8	1359.45	-49.177
247261	121298	18403.8	-413.896
392551	179337	15748.3	-121.77
719817	393877	18045.9	252.384
409913	229019	4693.57	2471.64
114819	65628.4	1128.34	38.4666
167348	103690	53.4598	67.7085
196900	79972.2	2789.88	16.7358
1.16975e+06	416278	11866.2	222.5
313714	219459	271.778	286.778
145102	34033.8	67.4751	67.1194
182109	85681.6	3962.32	37.3621
882962	576973	23939.3	1639.26
323930	153759	10241.5	-54.5696
258329	97339	2575.96	514.202
346369	202308	5575.35	121.233
289753	101834	3722.26	79.9085
181801	40971.4	-4.66061	111.046
697592	493778	31512.8	4237.53
312973	153302	340.958	214.046
686090	265531	37261.8	2157.47
161440	75765.6	1394.58	20.6183
930350	397174	30132.8	161.797
851392	517441	51147.7	157.587
117266	43303	5161.84	-93.2436
107478	39045.3	81.7504	37.6126
291778	190813	19275.1	549.103
149308	59215.4	117.554	37.6299
585265	297211	42579.3	12306.5
150688	93062.8	-27.55	97.9919
117213	71707.5	6628.74	1309.49
426942	202300	4670.61	82.6097
96549.1	63899.3	189.138	54.4347
106421	49582.9	969.66	41.3318
166916	42601.7	6780.82	8.63843
122746	69485.2	71.2308	43.4676
377803	199741	58.7483	72.2081
86935.3	77000.3	135.375	97.0939
257270	123343	1336.44	161.799
150481	34023.1	101.193	26.2959
317402	138406	24342.6	-69.6592
1124064	606343	36145.5	278.914
118445	64385.7	963.491	52.497
277737	118155	4180.79	-102.323
550817	307361	31982.3	151.872
153245	77601.8	4330.69	174.954
111872	48197.6	3519.31	-46.3763
348934	217524	2871.24	-75.7474
131476	48584	146.54	19.3288
150779	48618.2	2700.78	-20.2133
310840	120179	3182.02	50.1608
1.08786e+06	1.00136e+06	742.718	236.493
1.1907e+06	896971	68068.4	633.945
269238	179675	18071	4867.79
97988.3	61012.9	4558.89	-80.0704
522641	396234	4877.84	1478.72
108575	37863.6	9.73571	58.5289
102781	65054.4	4602.52	-126.012
161380	66769.2	7130.1	185.063
456053	229909	290.394	199.278
165369	89506.9	10207.4	-234.749
250821	85652.7	6188.95	-57.9156
214142	81309.4	3711.24	-98.1826
116531	50163.9	31.2839	76.872
330175	262503	385.555	174.767
256480	182767	13362.7	5959.77
251223	118955	4191.94	246.194
2.26838e+06	1.19931e+06	37226.2	192.979
142840	41004.2	3054.01	-3.03552
373763	169033	10069.3	5564.99
331650	151792	785.951	155.216
180697	55031.7	44.9059	26.3762
184428	64361	109.604	-29.0963
240548	83530.9	159.914	-18.0445
233175	135520	955.683	-55.1297
707373	280261	8089.47	91.1786
250088	200536	5564.17	154.085
205611	54397.5	84.7302	93.6646
128521	106247	10916.5	-47.577
331420	154571	9983.5	-118.724
361778	174436	2997.28	-128.781
146285	64266.1	7957.54	-151.671
524959	318608	344.589	140.147
358896	118697	226.882	157.93
291749	177978	5670.59	177.061
1.05658e+06	640864	25049.9	620.534
143126	69268.3	11308	-15.9187
140322	33679.6	1156.31	-7.85338
132063	84009.2	19.8535	110.489
184470	49004	81.6676	-45.7918
269714	190261	7038.7	-42.9968
975626	635092	29471.4	302.485
216255	96488.2	12023.2	65.3503
275180	129214	293.446	28.228
345426	232539	2925.39	170.918
111771	66274.6	1476.87	35.7822
270668	114321	1093.81	38.4813
711864	417751	663.347	179.669
135787	75694.2	83.147	128.915
836720	352443	37510.2	-431.463
345074	218396	125.404	140.103
149313	42175.6	89.1294	-28.4399
312727	124684	5683.05	204.698
189618	57758.5	17.9555	36.5697
275580	205302	192.431	67.3445
247537	139006	14586	-38.2766
129211	76784.1	3624.54	-60.6196
826117	378287	19422.1	57.4082
253535	138286	989.582	100.109
366430	184928	22892.5	344.479
371899	260547	363.039	181.394
157320	57608.4	14092.4	29.6133
124125	45960.3	74.3736	63.3488
480947	302835	13858.7	183.468
213344	101622	5563.19	-15.592
329246	164077	14509.4	28.094
125110	44926.4	8675.51	-152.184
220632	114208	4115.68	68.1816
687334	314207	8300.35	-72.8697
232825	115781	2819.46	118.07
1.16143e+06	407299	5163.59	186.379
232710	155278	5476.34	182.183
342294	112760	4235.07	52.9543
1.06572e+06	436519	26392	-168.117
142831	86967	5603.55	-98.4522
227944	144919	7176.72	414.492
435119	257440	349.908	358.504
321378	169452	12893.2	-73.782
494536	214361	7782.32	179.065
260501	130290	8697.4	102.037
196252	124044	8853.26	382.002
230020	89703.7	19934.8	-574.678
176939	86332.4	4884.39	125.714
173644	126846	141.791	217.274
179453	93728.9	152.351	-18.2145
156758	43123.6	8758.61	-222.259
149308	28359	75.5931	18.2956
148715	60225.7	591.301	-19.79
138649	58556.4	8112.4	2640.23
529606	280385	14610.5	79.9534
349360	198431	130.81	128.583
236511	104333	283.252	55.3053
142053	41662.1	3490.67	551.785
114803	45599.2	1343.76	53.1702
122801	39027.1	3624.09	-84.4611
436874	255749	18262.9	-68.4863
151064	49787.3	-41.7069	90.0232
820519	297381	8384.71	1914.83
201758	98553.8	107.955	164.583
206076	117006	4281.99	-39.4583
118893	46355.5	3033.73	-0.393311
190302	99460.7	144.315	72.6806
160589	44237.6	8014.32	-19.8588
411933	158580	13295.3	-297.753
362121	197417	16263.8	-368.228
128869	47302.3	10345.8	-213.41
94798.9	37550.4	6129.23	1624.02
950230	418114	14795.4	358.604
705448	315211	36375.4	4368.12
104617	86918.7	181.293	95.8678
1.66829e+06	1104296	74986.4	6044.18
140616	28656.8	5754.23	-13.0225
396465	210841	2575.73	150.809
346952	195102	3052.29	114.301
322166	263129	15493.8	423.475
379569	198485	20669.6	-103.091
325324	128396	3991.72	439.106
539326	292040	364.354	185.119
245236	114742	14738	-318.692
143213	35805.9	96.2954	1.02535
269526	116534	802.129	139.007
821262	471689	29761	1134.49
333045	251335	19547.9	-645.685
170489	74378.5	2903.4	-61.108
225863	37421.7	69.2969	-64.6268
173335	101082	7228.63	66.2887
251167	88388.8	12478.9	-103.615
469402	245136	16261.4	12800.5
582792	318465	21964.1	-163.936
140149	84160	144.208	34.2117
708926	294089	273.131	265.738
140165	46009.3	50.6007	82.2695
110661	70935.8	121.896	-61.9032
342495	282216	2866.66	354.964
694158	267445	414.389	254.495
245425	197387	9321.57	-81.677
168313	102436	10477.1	92.5938
200039	148413	5998.02	-104.815
134286	50313.9	3952.2	-53.4688
174239	86874.2	6542.47	-152.519
996077	519757	40765.2	23636.5
240249	107614	4358.19	162.985
146221	56104.4	85.0906	125.159
588627	175276	2824.59	164.992
135645	74896.7	54.5572	47.0959
125929	73317.7	2319.65	-45.8803
888263	281404	38712.6	-84.8857
790033	424994	4809.18	365.528
248604	153974	4275.77	40.4621
133388	46979.4	59.2063	96.1947
1.52173e+06	1.0548e+06	40654.5	1509.38
161841	90415.2	7815.72	-73.3542
136190	77976.9	198.32	46.8491
145619	75371.6	7177.65	764.078
169071	53021.5	169.726	-30.6197
226239	94348	9767.9	110.623
457972	257371	479.385	177.398
610513	370785	18735.1	735.017
1.18874e+06	547665	24207.8	161.788
135316	35751.3	99.0987	-0.44619
250408	99889.2	12571	-130.625
621901	316495	27530.7	472.151
369334	184457	5513.09	166.995
212938	81075.9	17355.6	-209.592
310557	153981	7595.36	337.116
282284	150671	22085.1	-135.009
197469	44017.7	9347.54	3.29236
273869	131384	221.278	69.6972
267528	124675	1191.08	-6.43401
148916	45219.9	8100.46	2404.64
113390	73142.8	18443.4	1823.1
334385	236142	12969.6	-9.64673
109792	88880.8	67.6977	71.0035
176687	57474.7	120.774	10.3987
135127	54086.5	549.061	-20.496
375955	273203	15112.7	253.97
671116	593278	22108.9	9903.1
3170279	2.34902e+06	158670	7411.38
222487	106692	1575.3	-3.16901
294041	134138	13479.4	4943.41
805353	486302	43600.3	235.041
338856	185805	198.613	157.969
792769	359962	29264	240.616
167485	90868.2	5046.69	207.075
843750	475578	12397	-60.6191
126738	59134.9	7498.27	227.031
315813	231191	2143.84	179.789
663377	288588	12728.1	141.001
466012	138522	304.572	80.9576
422030	255150	10480.1	155.453
103210	57118.4	7923.66	103.235
179368	99285.1	772.438	223.831
149437	136501	300.195	88.8204
141079	43793.6	134.862	-0.805391
142295	41135.6	7870.22	-99.8313
121078	49547.2	4103.57	21.2389
117240	83952.3	6200.46	-7.04956
171918	43865.8	10110.4	2246.7
495066	101664	2931.42	161.413
182727	73285.7	28.6318	73.9968
89354.6	50354.1	6339.22	240.106
115052	74028.6	3968.51	-59.0105
148410	80205.3	127.854	-39.2488
132327	76717.1	15.4886	109.163
216606	95124.5	130.734	167.54
234750	115160	3397.36	192.151
133776	51291.7	71.9103	42.0233
517393	254008	290.789	124.713
135691	86646.7	5316.23	1822.49
159872	114570	114.549	116.184
169047	41224.1	3327.31	69.6767
108108	71630.6	123.542	136.428
126096	31537.1	50.2821	72.3856
258739	84507.1	5535.38	241.069
264442	181488	263.749	240.592
92215.2	68951.6	1408.07	-4.5209
601766	239276	364.729	171.164
167940	46601	17.7263	-36.2365
681884	252139	15719.9	516.83
140925	101702	3974.86	-79.4814
402027	175036	4255.37	55.8962
109188	56907.9	3294.7	143.325
338507	112055	3352.08	183.594
197717	121060	2797.76	117.699
468427	249473	13739	293.531
515669	255700	30079.5	-209.055
136179	76541.9	211.804	337.734
251483	101929	8573.1	-120.849
128623	61430.8	68.654	65.8543
379320	298386	467.272	196.74
104019	77816.1	69.3888	166.355
343948	131452	4829.86	563.127
352454	193938	120.699	142.817
373004	193758	1578.46	138.468
147601	50806.2	60.4015	153.616
376494	135471	5117.02	100.863
111514	36204	38.5963	99.7499
222315	187495	140.861	117.117
200900	126195	3558.67	69.4916
1.03721e+06	751875	43739.8	6750.13
131573	48290	93.7912	26.1865
127198	91643	21.6295	63.113
293146	141818	7538.6	-54.9103
263750	176704	205.823	136.627
777650	346647	498.687	386.073
121388	86201.7	5104.4	21.8335
172056	41817.1	8.58136	54.894
67129.9	55582.1	5865.79	-105.776
227867	89377.6	5868.62	-106.073
395668	182529	23164.2	10056.3
336957	156819	12526.3	5598.75
282041	123399	1218.96	280.671
183456	74356.6	1023.8	-47.6364
297580	73138.2	153.102	-4.70379
525091	284654	27371.6	-64.1133
172997	109248	5459.77	-116.325
238967	139039	5151.1	4001.55
133918	38672.8	5089.76	-136.197
324385	114566	278.495	53.4865
145594	58454	2196.67	-108.512
395986	211452	3295.17	160.85
240518	138029	3988.24	1605.89
300205	206545	316.915	209.258
125597	40429.7	3541.65	1311.91
183908	50000.1	19.5758	36.7325
404695	239303	23456.5	-188.35
91992.9	57197.2	1675.09	178.661
278016	127936	5495.96	25.484
131126	97141.7	159.038	37.2865
271194	196514	6224.15	185.384
188137	119142	158.589	35.2405
502541	347818	209.87	170.773
506249	268338	11737	1550.81
681705	300299	27986.1	-243.506
465232	227986	404.672	209.043
128665	62423.6	4612.94	-192.19
123177	46627.1	100.839	-20.5504
175069	120035	2788.74	-63.4787
265912	130647	14389	-104.612
400210	145246	11310.9	-202.128
352056	220159	1225.59	55.1067
193335	103114	152.404	7.74429
113971	46025.7	9418.71	-205.742
286873	212626	192.438	93.4438
340558	263257	6682.62	-41.5758
111657	74563.6	112.466	45.6889
327367	204594	2410.59	88.1947
143648	64831.2	4467.73	1496.94
248166	173937	9161.22	284.612
308352	131190	160.276	80.1906
228856	90173.2	3630.31	125.999
282440	179939	174.718	125.123
1273900	447394	30949.1	263.207
286417	216784	2016.26	1224.91
90795.9	143090	3380.7	1139.35
228196	127484	550.624	209.465
144643	33309.5	2297.66	997.646
116772	82687.7	137.973	114.194
115087	53802.6	6130.68	15.22
255627	120907	247.869	-28.2768
318661	153243	7039	-13.2183
654150	451055	29840.6	-263.57
1.56163e+06	744954	86963	2593.49
378609	207231	9131.39	-74.9418
214533	74808.6	8978.97	101.48
181950	68949.3	35.6274	14.6315
98955	40216.4	5355.03	0.732605
133423	66706.4	5181.09	-152.07
822794	431756	31221.7	-105.425
160277	25825.2	6721.97	168.036
131023	67399	3250.27	-108.174
156763	37190.7	60.1196	82.9131
182926	111487	197.012	99.8509
382593	162410	3455.05	84.447
270414	159518	11026.1	72.0784
122189	86580.9	11.6525	108.011
137421	105730	2365.17	29.5099
241249	155635	4640.91	251.915
119258	83117.5	4565.79	63.7806
344381	192471	12849.5	-242.951
211541	109615	2047.6	326.319
217683	62974.9	76.1992	8.79781
165738	75629.9	9829.92	370.59
521739	264218	5286.84	2016.62
173913	102345	3432.73	-4.19012
221006	78449.5	9119.4	83.5813
186234	36771.7	-18.451	77.8717
197291	76631.4	3943.07	-2.21374
149240	92882.1	7372.39	23.4113
134850	34964.8	53.3811	42.757
261324	106887	102.659	162.105
776895	295167	22783.9	248.258
135270	68261.4	6707.16	-238.319
169500	39466.1	7655.76	47.0225
137748	97937.2	168.119	57.6033
247839	156366	13686.2	-327.17
329274	158914	3430.18	382.495
381165	183399	227.808	143.451
150157	42239.6	850.514	-65.8314
104251	51793.5	26.9049	112.915
108552	95178	2819.56	2775.48
92703.6	70838.1	2623.52	1458.92
139882	71361.4	-7.19368	35.8795
123528	49461.8	6028.64	-177.383
483632	192345	457.691	73.3606
187799	64607.6	85.0169	8.83984
593809	236055	17746.8	222.106
216443	122578	7881.74	51.3501
170951	40062.1	49.3181	67.5382
112180	71634.6	4226.73	85.2407
203557	120888	1936.91	79.201
221900	103437	923.145	-30.3766
202028	50787.9	137.849	105.426
251170	138176	187.536	33.8304
137115	49141.4	6275.27	-83.0989
120630	43452.5	7500.59	-40.3607
120829	43555.2	58.1455	-8.1721
385191	90277	10395.5	-153.409
117435	56857.2	2505.58	-35.9411
125717	75392.8	1718.98	46.8827
523549	369256	27336.3	-130.34
212246	44000.7	34.0788	24.0117
431374	226755	239.349	110.464
495717	226348	14152.1	141.927
387745	140508	3975.74	-182.104
438970	299265	16153.1	2801.18
254679	109007	4461.49	1768.39
261577	105227	478.9	238.796
172113	55928.7	-4.45991	78.1421
182623	66670.9	996.99	-20.6417
164497	69640.1	1267.38	114.933
218481	73137.9	9189.44	75.2755
115670	65868.4	5556.03	-19.7974
173753	52029.5	31.2487	7.86634
450467	230793	9233.53	319.547
145577	119753	1114.01	122.81
143263	42189.5	40.09	77.963
169287	37682.1	4940.96	-29.6614
302478	131897	252.487	74.4294
757803	394170	510.369	316.225
316854	149557	1678.69	119.689
1.84111e+06	1.22661e+06	101648	692.277
162648	49278.7	6787.79	-243.483
496084	161089	20166	37.3147
604361	356023	14279.1	129.694
95779.1	71091.2	3228.49	-128.069
588516	292067	19361.1	2633.85
876896	470818	5398.45	188.791
102061	49272.5	4450.36	-36.9163
708091	333247	19804	248.006
802619	447635	20273.2	-140.894
228636	102498	9697.64	143.727
213575	56186	63.1744	31.8956
1.1694e+06	872837	3098.49	329.455
210265	69700.4	56.7951	17.9992
151703	37267.6	39.0465	20.1613
372912	198098	10101.2	210.849
130784	48788.1	115.981	17.0649
166260	95107.5	6109.96	0.71582
107565	67248.4	2025.74	107.763
288672	111137	224.11	81.6691
528388	299386	21423.3	-49.0947
319299	108407	13015.1	282.684
210558	94383.1	4579.35	-30.6036
528432	202762	24098.5	-295.041
239508	89657.8	4559.24	194.205
421612	277045	15394.3	-176.824
585126	332197	5392.98	242.083
431653	308675	13340.6	552.21
433989	107582	157.014	215.459
120594	56212.6	4811.08	53.3946
126359	35225.4	3166.23	-31.8025
595593	451354	23345	57.2546
129664	49457.3	4773.21	58.363
141888	69351.2	83.4205	178.99
131504	121160	90.6837	33.8597
648796	246675	22792.8	113.685
564415	329493	37226.9	403.608
417970	374496	6577.67	219.308
256106	213012	2630.41	175.338
474294	218084	10073.4	6.42688
152137	38700.2	1153.32	-44.0106
1.09026e+06	807195	29354.4	-57.0005
99068.8	50555	5354.83	186.717
421015	171729	15379.1	32.905
179894	45297.8	2143.16	200.035
146135	187847	3190.31	261.06
3184748	1815948	107489	1459.58
1.2e+06	788421	76271.9	6979.65
300929	200772	2892.78	172.591
334902	162809	139.988	118.683
583367	328885	19763.7	221.616
121198	70618.4	2251.97	80.8141
443180	212773	12200.9	194.095
214419	127958	4731.32	-153.095
216535	154306	12240.5	61.7239
162676	50234.4	2825.84	-60.7064
169240	43049.1	67.653	32.2732
2.10781e+06	1.21663e+06	77999.8	525.008
120382	67773	3369.24	-47.474
234875	91551.2	75.7197	66.9801
345702	215098	14917.4	126.495
476916	360094	20021.3	68.1797
161926	52603.1	4947.17	-53.7952
396644	232378	6288.32	-135.736
223885	153260	6717.2	88.1825
75592.1	44423.9	45.5212	82.895
303376	96264.3	617.305	142.724
110941	91941.7	4413.93	36.1238
333710	139170	4819.58	109.525
329985	174538	3064.17	227.964
585038	272752	30285.4	0.79541
1.0789e+06	586738	14206	453.251
115344	93300.1	5482.51	-194.362
436553	360271	11188.1	155.699
318690	160087	143.59	-44.7502
177797	47279.2	6498.9	807.226
314196	172824	6533.71	7.29272
767165	415929	32801.6	1290.84
266409	166054	175.431	87.2203
373122	211333	3403.14	10.2784
105555	48254.7	61.7023	-3.09365
83674.2	61471.8	5295.02	116.874
204109	47156.5	-1.7741	61.9152
497347	242507	401.305	238.85
250378	135512	6724.59	-74.9008
460311	353514	26822.5	116.129
318020	123279	11228.8	-333.305
413120	212599	368.47	134.14
197605	40427.4	107.866	34.9067
274401	80461.9	16661.9	-64.2488
209358	106720	2830.96	85.4893
361186	157115	4719.91	1.70154
139851	41436.6	6110.93	280.769
104482	62997.8	6470.34	126.356
360157	182879	1848.51	477.48
821695	387589	30790.4	-205.902
709578	342410	22302.7	-328.202
254737	125481	16569.8	158.617
131423	91061.8	4097.05	29.7371
156732	59333.4	32.9113	69.7048
108234	45474.4	6349.86	4693.79
409898	218593	11063.3	2053.35
896130	482442	33249.7	-235.624
148769	93720.4	213.706	40.9656
352352	210771	8284.69	388.125
123956	55058.8	3444.18	32.9864
155679	40034.5	-46.6737	44.3266
393067	209033	12934.8	1401.05
349230	185252	14996.7	3838.01
936851	484816	11011.1	324.806
408277	254904	30580.6	16.4683
103243	72789.1	2210.19	86.7387
129934	67147.1	835.681	85.1172
301910	127741	113.916	82.6874
174626	41125.7	65.0126	41.709
168829	98464.1	208.886	189.125
456755	308883	7638.4	-52.9846
111099	89430.5	-18.8957	71.4012
253197	64310.8	68.6672	80.7014
631980	274580	4422.69	240.424
241834	114758	4818.48	635.915
174460	104544	110.97	200.073
353007	113788	59.1086	51.5751
149410	57547.7	7146.96	-61.5397
129291	71747.5	8106.78	9.28528
192405	69134.6	1278.65	-49.5124
608595	434179	22311.5	598.712
288317	192865	15428.9	-318.177
261272	94765.5	4560.51	218.229
162474	97069	18829.2	-99.3281
107202	52368.6	4153.14	-23.3508
376769	168550	4538.19	-87.3829
120988	73358.6	2895.11	186.08
871149	416323	35689.9	2015.47
112913	66418.6	1105.1	113.67
432557	239674	10814.6	49.5986
129160	68577.2	2477.26	-56.7881
275258	138714	3572.9	82.079
148727	75562.6	16214.7	-409.269
397435	213540	3336.44	95.5872
165289	70299.7	280.755	15.7005
525461	276847	28633.6	-230.158
411193	308421	2487.19	56.7404
208552	164559	208.164	169.033
193627	38180.2	21.8673	76.3139
216949	111898	7483.71	-56.973
309715	183929	11879.6	-511.708
96544.4	89505.9	110.215	86.7027
854151	413524	18549.3	208.392
192954	65349.7	24.5649	72.3832
147797	69284.9	4155.97	-43.4664
370536	280130	13904.4	380.603
434499	180766	1624.24	273.637
301529	130462	9731.2	-58.0085
896461	552150	38671	728.357
259463	126722	16493.8	-47.9094
103582	68266	4422.31	129.791
129402	70165.9	107.691	16.0176
1.02703e+06	770217	24864.4	3120.84
140365	91261.8	47.3511	104.153
162107	74602.4	129.488	-40.3417
695677	275655	12062.9	-96.0406
257546	119678	3155.85	-106.086
1172494	700205	39181.3	344.375
424777	194763	6122.46	427.819
112071	47724.5	1438.71	-32.4417
512156	208833	384.689	215.896
267815	134090	7415.06	284.695
551410	235356	24508.1	-1.21484
894876	588433	6920.59	335.632
118112	95545.1	108.101	133.916
426994	220072	23098.7	5639.94
90189.7	55102.4	82.9	72.4215
459101	213107	37.4374	167.384
170075	46365.4	5983.8	-109.026
242903	116023	11789.4	-317.543
378787	166831	5792.22	-204.891
179192	39005.8	5749.93	-53.2299
563664	331060	4132.55	-11.9093
172922	181430	140.334	57.9429
386656	148332	6272.1	56.2241
155323	44618.5	3729.16	102.252
204729	101366	94.1501	92.5853
290539	223815	3584.17	-79.9337
137704	40472.7	2183.69	18.6855
716316	435353	44436.1	192.829
453516	225962	3437.09	98.8401
1.1151e+06	689394	403.875	405.628
316730	201903	8090.42	26.1312
183740	47979.9	8483.87	231.625
282016	120008	4054.17	-56.3127
371681	152979	20622.7	-289.652
755386	439704	8930.1	298.528
360346	201250	21587.6	-128.181
100453	60076.7	2059.8	4.81354
195434	60902.6	99.6299	10.2121
508517	250361	6336.65	91.9675
265824	119318	116.557	75.8172
393622	225870	2901.28	194.644
357180	202465	102.038	82.0378
382350	125742	9174.65	68.2412
134840	90137.3	115.467	57.0566
462238	125176	14872.5	6.03296
176821	79973.1	399.206	161.781
132968	46445	2160.81	-33.8745
662394	456005	37099.9	14.8086
240600	144817	6182.24	154.79
279290	136709	13533.8	3531.05
258912	89538	102.42	-12.7717
589010	332710	33789.2	-111.286
562436	340304	8255.07	194.899
232642	69360.2	1926.56	-58.5409
1.40786e+06	1.04442e+06	42821.1	482.642
2.28955e+06	1.25911e+06	67907.9	8251.75
96776.6	83617.7	3725.51	289.347
151576	42268.6	2632.74	47.7645
332468	185504	12400.5	134.281
513379	297711	12769.7	748.047
162402	48312.3	8796.63	29.5336
289430	138017	224.954	109.453
184454	42291.8	6445.99	2166.05
208629	81247.6	11035.2	47.283
1.28266e+06	722933	42453.6	661.672
289471	117978	16868.9	-24.9551
448989	239760	10800.6	458.892
299673	259149	12550	40.7864
104534	43378.6	4150.69	312.073
145159	59417.3	60.9182	30.5595
121981	58524.7	86.0839	72.5358
365026	159230	399.61	351.154
542526	224508	358.587	166.561
451452	238571	24160.5	48.2417
365510	110393	3960.98	64.0037
239660	107595	110.597	31.9582
377959	196757	14289.3	372.841
158690	80211.2	114.101	123.369
581672	255071	20415.2	85.8381
119773	44446.2	6201.87	-97.7015
295073	117099	322.508	37.7395
378267	146733	2398.45	80.5417
520056	269936	273.175	111.943
326870	145676	12454.6	-266.171
135958	46361.3	140.148	130.909
145056	51220.3	7677.65	46.9609
988162	587878	34296.1	138.406
907848	645846	34284	548.415
299358	109018	150.29	161.925
169420	92696.8	7610.92	-163.308
165118	31734.5	85.0104	73.6058
234441	102859	3416.23	-113.96
349441	186068	20249.3	189.841
99579.4	80119.2	2848.26	-3.40646
181824	94203.6	6331.98	143.691
388437	144368	2202.17	141.429
278731	165735	147.993	211.131
366206	190345	12791.5	-149.856
945266	253004	377.232	219.498
363751	136099	1415.69	21.2237
261373	162586	11743.4	85.1418
290492	141626	3487.48	36.988
358109	149558	187.785	119.58
438645	243877	16657.8	216.827
129645	47250.3	128.349	-22.6711
121447	67747.7	91.8034	172.988
136619	62301.3	75.7807	52.0908
551130	329141	12639.8	1323.71
125293	77903.4	1501.62	114.061
505810	343526	3757.29	-54.8534
380088	222805	244.808	82.1982
149330	91676.7	921.558	73.4591
124012	42490.2	2301.6	-37.2359
126880	62790.4	87.1868	55.4318
149606	68145.5	77.4304	-17.2645
99574.6	82713	5067.34	206.625
314096	135451	304.62	48.5227
100063	55759.8	92.4887	45.3452
476004	238009	462.616	200.419
903318	593690	2569.85	502.382
244642	148314	5154.75	-35.3082
246265	113554	254.339	200.735
151331	40658.1	41.7703	59.3142
189073	109822	156.24	90.4274
172729	88357.7	11964.3	-104.794
117634	43968.1	83.6231	123.186
216978	125343	306.61	187.677
235570	82239.7	6776.15	12.2457
430274	209073	10865.9	1116.42
792667	454404	19602.9	-1018.15
107536	97711.5	10351.5	-237.667
651625	193543	24568.2	174.239
140709	46797.1	5765.3	70.5663
381598	208532	16873.4	448.834
432903	195067	16611.1	0.469238
254894	193714	4601.03	92.7396
375250	225300	10396.8	72.1001
128425	46610.1	2435.55	1224.6
424513	309942	339.485	124.261
119514	50308.1	7249.37	22.9557
382707	134593	4756.76	605.936
946685	255343	1491.14	207.147
137513	46597.1	5058.75	119.247
210348	134606	151.917	137.461
390387	134893	155.224	15.3976
106181	44638.1	8202.56	-112.45
307415	175030	17174.3	285.072
273873	116978	5525.23	-195.463
366466	109766	3887.68	184.044
127510	88714.2	139.092	90.3184
187654	114350	45.1243	128.234
403066	207888	3841.38	29.131
321281	120582	9811.65	234.111
307984	175079	8510.33	55.5481
620428	199699	18922.6	-163.263
269891	141065	256.468	99.917
182150	80843.6	8822.87	-41.7628
267501	159798	968.475	11.0855
1.16539e+06	662047	40806.1	526.692
385678	213150	10607.1	504.387
102714	75568.5	56.0337	57.6206
150703	40661.8	3686.7	-36.0555
95037.9	100061	7517.56	-167.731
645824	505448	38496	23.6118
391308	162447	2914.74	272.837
120802	86480.8	3865.08	30.6151
114181	71600.1	36.5666	142.053
145138	41463.6	18.3504	-27.3048
178731	69558.8	9100.29	-231.593
178781	44877.3	3540.85	39.7415
149055	71225.7	3929.71	51.3928
240707	120674	9786.06	-195.836
221361	120800	141.391	87.7393
179949	125790	11775.9	44.1284
581236	331009	1983.24	82.2099
403716	294656	32236.4	-347.301
119112	89464.6	4578.8	2047.75
405160	199684	21497.9	-368.242
164512	129744	3700.37	23.6962
370160	187890	4349.15	-183.05
369453	217952	16566.4	2.10986
182548	60683.5	4911.72	37.0656
902375	466826	615.861	400.646
477832	204639	5928.43	-42.7918
777730	832514	4241.68	679.895
118952	95960.1	140.393	51.2528
833498	675640	31191.4	931.073
467141	230577	29449.5	-1808.38
135765	37349.3	27.8197	-52.9154
167676	97216.1	142.183	183.039
266378	102397	4103.8	380.71
182528	52615.7	57.5517	21.5995
138111	86353.9	6943.48	152.505
144318	105955	3897.47	48.0626
165157	44977.7	895.337	10.8432
150745	76663.8	79.0825	52.2143
1.43448e+06	991819	52191.4	711.805
339595	229993	18833.3	551.799
217077	168295	15532.4	-162.228
434361	195653	17516.7	340.002
127042	42145.2	5687.55	11.3687
132614	50432.2	114.556	84.8479
105773	73339.5	111.675	96.021
181121	91830.6	148.284	5.56469
426659	187637	18895.5	38.7168
216269	54037.1	-117.724	58.0427
195680	124929	8002.59	-51.3828
1.12571e+06	735290	43813.4	27833.7
204253	113033	6246.83	-65.3769
290406	134903	9096.2	157.731
1.15293e+06	779418	33861.4	4787.85
552188	442194	431.128	317.139
134928	94863.6	65.141	131.682
127134	86580.3	1397.83	98.6242
402472	269052	1333.15	53.2149
107051	63397.6	3809.36	-0.590271
131849	57148.5	41.349	128.266
420515	276442	29017.1	42.6436
250607	94928.9	59.4183	30.1841
822906	611089	26370	282.19
485349	281103	15327.6	130.539
192709	107031	1960.06	137.774
456392	216093	213.967	185.757
328794	135554	6778.29	306.297
1.13367e+06	536754	49422.1	245.375
1.34418e+06	616194	69760.8	507.783
869805	441560	21440.2	6060.95
129985	44003	6209.13	-11.0078
125124	83241.3	13582.7	92.1377
92816.6	64198.9	107.379	71.0301
330160	97911.6	6097.09	-3.36035
341832	167306	5099.02	253.155
287140	169327	19254.1	-56.9573
884053	379342	35306	109.933
260351	129724	2909.62	-42.5399
119934	107761	4483.15	-13.4338
197012	83195.5	2500.12	-154.915
253492	147015	7887.95	220.965
394910	215848	5220.58	-18.9549
140718	49446.6	75.2488	26.7898
146627	79589.3	1104.75	64.3174
428168	240284	18490.3	-277.931
203572	151635	7202.26	296.098
216078	94123.2	1956.28	149.443
460060	210880	1252.23	31.2079
471430	172264	6852.45	145.911
721523	410641	6795.61	243.028
382785	198188	364.82	70.7271
334721	142766	4532.12	150.221
224432	52191.7	107.111	72.6395
126926	47519.5	11360.7	170.333
149050	40321.8	3892.26	70.4745
855842	590525	19186.6	-24.4531
454699	261825	3678.59	97.2466
113345	43715.5	6321.45	-275.921
360819	144004	225.752	139.972
121712	40584.1	8911.56	97.7421
256579	92916.7	6274.53	27.3899
122123	43511.9	82.734	135.608
352513	191259	11173.1	36.6132
812715	515934	2747.78	243.552
201173	64891.2	6587.6	-76.5304
103602	61343.2	1745.67	18.9358
203800	45888.1	8491.19	1544.74
502888	299797	7788.5	-177.292
757742	338797	40194.5	10090.7
186856	45092.3	983.965	154.901
204239	91845.3	188.093	7.4126
485417	280051	26354.8	681.438
175799	119953	3658.67	1929.99
381949	141163	4025.51	205.79
327781	170558	23933.3	6390.21
413301	215083	252.427	225.661
163234	145721	12121.9	-122.36
304029	173129	11554.2	1379.75
379212	137994	362.925	229.176
285558	175542	14883.7	-31.8467
115686	79998.2	94.6251	97.6497
251150	165388	6969.28	64.1923
679584	378119	1186.8	117.302
334546	156356	5413.05	197.245
127402	38840.2	86.799	6.36475
139608	59045.1	4.72182	61.2223
1.0601e+06	573746	52325.6	-244.807
159673	85227.2	3738.2	236.003
143668	73629.2	4036.65	-50.3108
718193	175478	2656.32	164.069
100678	62065.4	12619.5	22.5022
213679	129056	2067.88	-72.6997
189481	53350.8	6223.94	-68.3013
428560	195155	12635	-136.975
140744	108780	105.666	186.257
192403	108951	1031.47	-48.0014
82867.6	69459.2	284.7	73.8127
138452	64424.1	2854.52	89.4462
130251	73627.3	7418.89	84.4313
152900	93591.5	3307.26	-60.42
169992	39209	-17.978	-31.8618
291169	289226	23857	-277.363
170243	51854.9	11790.6	-75.9878
401219	187995	25634.1	20.8872
602003	232927	13947.6	349.091
72326.5	57947.1	5164.36	33.7867
95449.6	41135.2	118.421	29.8713
400492	182756	24594.1	23.4512
105916	59019.7	37.5151	58.7359
152264	100242	14711.2	208.84
116486	36803.4	120.693	33.7409
451187	287929	2958.38	-23.9939
187099	39684.2	55.8984	-8.99365
279378	160028	5884.32	2511.54
320028	234100	14556.5	2082.59
347993	117922	6237.63	-78.0356
275733	101403	69.7375	196.244
345882	192487	534.329	37.0482
153099	46538.3	4316.8	38.383
168047	85210.7	13062.2	190.524
483306	282499	10852.8	60.869
522186	232208	23427	-357.812
246660	191549	2703.43	83.0386
115277	75033.9	56.4802	136.125
222046	104645	3439.05	68.642
150675	37642.9	7795.86	871.255
127339	55988.2	9701.38	94.7587
297033	195151	251.207	52.8556
356655	206873	20080	543.457
175679	41873.3	3.27199	61.6493
856907	394051	37353.1	-413.056
129329	43575.4	35.5695	113.47
735753	462350	18597.6	178.438
309066	204343	10607.7	3527.35
135628	41646.7	12.3183	70.3816
668922	340208	10142.3	2025.05
149257	40544.8	5084.02	-102.352
160501	46175.1	6456.25	-125.332
203349	67134.7	68.1004	-14.9767
129964	72187.2	51.0363	147.062
234160	72492.1	697.602	219.841
94475.9	92916.2	1486.67	-7.94971
846440	518517	2450.97	243.996
208389	99645.5	10264.3	-69.387
175874	71610	-2.45638	99.7092
527474	161734	189.402	193.592
464748	131735	5255.57	1909.72
537573	247940	602.264	230.905
236567	88436	1164.55	-1.5761
1.15761e+06	529359	35136.9	175.144
266010	117115	18279.4	-66.8618
378699	145103	3140.24	-2.94366
126099	48002.3	4507.52	707.841
92732.7	43051.4	646.325	69.178
116908	59788	7661.46	331.714
130858	94740.1	5614.7	65.1358
462037	352329	34527	342.777
110985	53724	172.929	30.5696
108119	60005	3117.05	761.513
452139	300222	25350.4	-46.8745
711928	201381	21885.4	-243.961
217120	183620	8678.11	-53.9517
149159	74072.4	5536.63	125.17
190053	59647.4	5097.01	-7.84467
108079	60037.4	36.2748	88.2945
144842	67257.4	1745.27	111.566
421521	269911	9245.82	546.656
139178	48879.7	15.7548	137.164
156904	34719.3	10605.6	-74.868
254040	122470	10980.9	1.33765
177372	48429.5	121.588	111.756
465464	235305	2977.68	148.169
289460	171686	7110.66	126.024
483978	231251	7218.72	47.1019
380415	151357	849.444	151.489
467162	326562	3728.68	363.532
520412	193672	22672.6	3614.18
86254.3	61100	82.2917	31.3111
574740	316978	331.529	261.341
105791	50060.2	8586.2	1497.07
501321	307246	27078.1	-62.9839
165817	80750.2	6310.29	177.868
149625	83904.3	14026.1	-84.3743
450463	156937	298.039	83.6624
160353	107244	5205.55	292.849
214992	163357	4201.4	355.143
179800	107166	75.9203	114.31
169865	42523.3	33.1215	38.6133
302014	128553	23056.7	130.117
439862	274707	497.82	155.785
603577	277326	322.094	295.897
1.60664e+06	883732	49197.9	744.401
145667	91387.1	3464.95	103.648
157432	45862.6	4978.83	15.8012
2.50986e+06	1.2615e+06	45232.1	1866.6
143102	103257	84.1256	-33.3424
163511	42996.7	4322.67	80.5485
366978	148896	14116.9	-87.0369
112473	66752.2	2088.2	-12.1915
175419	48757	25.9462	128.976
132303	40115.9	93.7052	5.91074
153449	83646.1	9012.85	-102.715
220005	113682	3746.27	-49.3992
587025	149537	12397.6	-301.05
390416	160144	648.514	186.268
600150	394051	24025.6	8252.06
547878	334318	20315.9	-72.5461
260759	88332.7	15926.3	46.1448
269308	96930	16718.2	-200.477
152113	100698	120.303	22.321
1.16146e+06	618251	29804.3	73.2798
761089	476030	27145.3	260.566
659193	444071	58509.2	312.936
129008	49200	3264.88	72.9247
876898	398303	28620	1049.86
1.67716e+06	928181	49981.3	-8.08105
97215.8	72688.1	1081.52	-6.54222
2.54003e+06	1.43478e+06	102330	6677.19
122658	102195	7203.42	-56.3124
280636	102712	208.173	215.024
142196	33256.5	95.8388	46.4336
380053	165798	2480.43	49.9128
154206	94220.8	3295.77	4.08563
220066	63929.2	63.5061	63.3213
360454	174628	200.486	123.17
628690	331170	21225.2	-243.124
159921	69225.8	4999.03	-279.154
270241	86906	189.315	192.088
155104	53210.8	1.30605	5.92383
180569	113692	112.641	23.1119
112270	93885.4	4281.43	-45.6129
1.14128e+06	566138	32008.5	605.782
2.38736e+06	1.54488e+06	75157.6	16.917
472198	203160	9401.15	591.129
97603.2	77338	2782.44	-178.811
567662	182305	1950.41	1.32858
118027	54770.8	44.8847	79.0971
165384	56022.8	7499.76	730.928
111595	47138.9	10987.1	4.26575
219889	110224	167.599	164.927
268914	154150	3648.05	68.6887
187812	106021	294.426	14.2123
162061	46122.2	5679.88	-153.099
175634	40797.7	22.3711	60.0506
259617	150919	111.786	170.175
100709	103274	10284.1	122.525
357437	221796	2465.23	111.919
1.48685e+06	840657	23825.6	74.2246
94521.6	50703	118.629	47.0588
262797	108716	4227.26	-11.5984
330112	175928	208.16	73.1988
420707	148824	1085.93	-46.7783
205544	155948	1478.48	67.3851
196068	105324	172.882	52.2103
982311	618866	53523.8	-472.585
354544	168395	9732.63	133.444
322601	114940	167.836	47.1233
203109	76564	5579.91	1755.49
821509	403011	12388.8	457.76
499437	200195	26624.2	116.464
223502	144037	9588.05	-105.172
398543	279722	7128.96	-16.5706
407033	234320	2472.87	114.524
283444	93658.8	5123.13	221.774
96565.8	51337.9	15481.3	17.3271
201866	43560.7	2230.93	175.456
471967	297135	25908.9	0.45752
745726	361162	17850.5	-113.751
158087	104889	351.955	171.583
625757	392407	22258.7	-192.752
331293	176241	132.59	278.671
108563	83051.5	5485.15	651.197
159917	44263.6	22.9696	-34.3245
273277	160186	7936.21	32.6931
97104.2	68846.6	40.9473	75.1018
656340	252384	32877.5	-200.874
228134	68610.9	5831.8	-122.842
169993	37514.8	4567.26	2951.9
700756	351521	34707.5	342.751
142625	46747.8	57.5424	71.9147
1.14619e+06	737148	31356.2	67.5859
119334	60924.8	8389.77	0.712769
240219	144832	3933.44	90.0326
265386	154189	731.214	113.711
399118	209036	6877.7	314.94
152340	76420	4555.5	71.6608
159820	24641.4	17.2268	-89.8851
339801	149493	250.069	101.198
124501	90438.7	4659.01	55.0885
513684	232766	34723.6	-55.8804
287426	160737	630.166	115.747
204603	46164.4	89.946	-19.5856
164638	120732	732.782	38.3383
143734	36509.2	-51.6739	59.1537
481294	200523	4159.33	22.415
1.02248e+06	413950	11829.5	-589.359
169215	64051.7	6498.8	126.505
155661	47840.1	3060.65	42.0629
725618	251148	16575	156.489
188098	117757	140.393	40.488
141876	54203.9	7929.65	-53.4139
90239.5	83764.7	7811	-49.0492
152491	118954	133.332	37.5918
704670	324220	432.976	261.935
328703	119143	4031.83	260.719
500477	207906	17236.5	3009.38
186325	46503.1	44.9388	-30.0923
275794	111348	13580	315.165
154691	43635.4	38.6238	-3.02033
121866	33702.2	87.0666	40.9277
781231	323407	7086.25	161.482
542489	245538	30566.8	2224.47
688967	361054	12353.8	4777.49
585860	408075	14382.1	394.067
233256	190476	134.127	108.649
201709	78960.5	1860.5	-30.7628
139653	79722	96.1152	-8.0419
446675	251366	33652.8	-270.697
1.03623e+06	521495	41701.4	23.127
764668	298363	11691	364.818
642442	231591	33606	151.432
247144	116808	7739.33	143.525
150949	46558.3	-5.89654	41.274
195952	51453.4	24.1402	21.3171
191905	69656.6	3076.21	272.883
128584	39421	30.1413	74.8424
180510	98879	2106.67	6.97723
1.82164e+06	1.2265e+06	68591	-383.017
331507	148319	11281.6	-67.2048
174414	66739.7	36.9663	85.7569
268680	111952	120.846	33.287
103328	83706.4	946.34	31.1834
581389	215211	623.86	29.7145
500727	147622	286.258	207.969
205934	95469.2	3849.21	-29.0375
134346	105018	6142.29	-14.6823
243162	162905	112.313	63.558
257474	104639	13023.3	391.386
967179	473900	20751.2	-239.746
707596	217593	11111.7	75.3702
549740	395155	18972	153.329
443326	246428	4152.56	343.913
158357	41851	99.808	11.4495
140432	47723.6	2543.94	-95.571
449916	208478	245.85	67.9359
192291	154564	163.362	107.823
387005	140738	27821.6	219.708
143287	40157.1	38.9503	4.81251
139440	92327.6	153.441	95.5701
312484	204174	25495	-58.3584
150390	124867	1665.65	135.903
281701	116394	2948.16	221.92
238555	100766	6644.6	-127.034
522806	274104	1700.46	114.724
108736	54792.3	3878.29	206.78
1.44844e+06	728023	33639.1	10035.5
337304	184839	6079.05	-100.507
134003	90477.5	12063.6	120.878
420336	207970	12128.2	263.483
287296	174431	8015.25	50.7469
327453	179536	18768.5	-137.027
117287	42944	130.194	57.3768
670512	404891	20232.5	457.931
190205	64656.8	107.667	11.5242
114369	55199.6	114.795	92.5336
378152	215608	12725.2	235.927
149484	73193.5	145.91	-27.8385
98654.4	68821	6923.6	-18.6599
149182	36155.4	5064.62	69.3207
513136	375932	35009.9	-324.043
324342	203732	114.216	75.5428
176309	26845.5	73.0751	32.6798
505532	187388	20589.5	31.2964
649849	210963	14953.4	123.886
221077	157184	2586.05	-13.0155
261272	82121.9	33.055	172.991
130895	36064.2	9403.61	-11.6143
191316	63334.3	2294	134.112
132615	79504	3640.17	123.103
236767	110501	1649.8	245.074
383162	154690	24666.1	74.0547
128339	58702.9	12394.8	-152.652
147541	100418	7903.41	23.5457
316202	174024	6164.29	275.722
212934	81873.1	4301.86	89.9773
279818	177796	247.894	83.1404
226024	128650	7335.7	101.215
133428	61108.4	10901.3	2.24597
510502	260799	10973.6	84.4377
346668	243677	5284.84	391.137
147204	78220.2	59.7439	34.0799
149658	80213.3	2462.61	1025.26
305403	142099	144.759	166.065
190341	48877.4	4672.86	49.5882
145566	47005.7	1841.95	-8.08334
187136	89716.6	7925.45	22.2056
283368	153762	3329.62	-44.827
279930	167578	9147.35	-10.7789
99356.8	75892.2	13046.3	135.015
419534	301787	274.319	-11.8263
186895	118932	2146.55	32.5677
226695	131478	205.668	103.858
287922	167439	2002.23	7.71066
228850	57650.3	17.559	41.7697
937136	668052	48853.6	1434.2
291273	173176	4917.8	301.653
162689	119067	2688.94	1754.65
223246	87962.5	106.438	-32.1186
185864	90482.3	112.628	135.243
414391	223065	11240.7	4.14539
583855	434696	29182.3	-293.724
674272	382620	20381.1	-1.60474
130264	70469.3	68.3357	85.3593
218975	92691.2	2498.66	-67.5278
434141	319053	31757.8	625.343
457358	200203	6984.62	216.705
98793.6	57362.7	3575.48	80.4389
447981	224743	190.822	63.5079
142056	93267.4	150.099	28.2113
139000	36399.5	37.7082	55.9303
71750.4	56290	3100.85	116.526
237773	141994	13856.1	-260.67
114125	87098.5	1759.58	179.024
241728	118428	5057.89	57.8738
261880	164971	9773.06	-31.8286
151581	39664.7	91.2621	62.9719
336052	200336	8325.56	432.583
286904	134776	2804.57	28.0179
227238	144208	12385.3	1755.37
347612	202430	15865.9	-287.316
459561	192196	2863.65	282.858
100945	79116.2	3961.52	100.362
136263	82466.4	62.7234	19.3065
122600	68720.6	141.089	88.4256
151570	79679.9	13396.1	-98.2158
144604	99700.4	-30.0667	58.7738
122770	79100.3	10042.7	-100.18
204414	122939	1705.39	64.136
154471	64746.2	5593.78	16.6762
285358	107930	270.511	162.318
549704	207373	10862.1	447.95
752028	383586	47712.8	-124.319
292085	92523.2	4568.31	207.268
298117	182010	343.09	36.7698
146862	58497.5	5574.57	-5.95007
187689	78642.8	15639.5	-235.316
293155	139730	167.256	110.41
465555	250493	363.682	159.134
154551	97874.2	3124.05	-19.1882
1.18785e+06	675659	13708.2	-634.91
162254	37146.2	5614.89	41.3177
147533	50411.9	9279.23	-93.5436
209013	94120.1	10931.1	-218.192
602549	358290	270.129	180.935
119145	74722.3	46.5676	60.212
218673	116833	929.697	-13.3542
242424	109157	3236.86	315.274
235354	76603	7459.54	44.993
561686	400974	3341.83	55.1386
929692	425439	30495.3	-425
256831	166607	9543.77	-35.6593
607295	310468	18000.2	-217.461
398557	165091	1338.83	345.727
432841	213101	19131.8	-28.5232
220636	88702.6	8456	18.2184
168701	42130.2	141.74	28.046
109820	52002.1	4731.38	-89.9178
228671	83177.3	5938.06	-43.082
157642	39169.6	116.261	126.772
655202	325033	13346.5	-4.14575
169962	40843.1	3470.66	60.1227
246870	122615	1079.34	231.128
87250.7	67943.9	4505.25	-76.9968
169541	123135	154.06	64.8061
166482	38470.2	10719.5	-85.0431
160518	70248.2	15611.6	-159.529
324817	187515	1480.38	99.395
173294	84507.7	3177.75	3.0321
159528	79646.7	26.7303	114.036
486043	273829	1127.16	184.82
209921	111479	-18.4289	81.2153
201864	104474	2194.2	-24.7108
155610	59238.2	26.7106	-15.1953
162934	96835	11621.1	64.588
469647	243342	12170.9	704.908
243653	48115.1	8183.95	-216.99
120600	73447.8	115.546	-14.2691
107628	64557.3	71.4958	-8.63176
241979	117403	4516.67	2.8006
1965601	1.51609e+06	15392.7	1236.63
163781	41868.5	4586.84	39.3877
1.27837e+06	627738	27425.5	491.713
139285	72017.6	2615.03	-53.7892
121792	50558.7	67.6791	164.939
174299	50702.8	8593.08	417.314
317241	134266	179.387	112.196
110992	53803.4	4954.01	24.2562
264361	96734.2	2836.9	153.476
231044	116294	1871.11	222.189
239693	110133	7838.92	257.778
187774	32912.1	6300.57	-21.0315
430796	268211	483.804	107.049
146467	50922.2	7382.94	2808.87
106053	56356.7	7986.57	-44.0626
203984	110473	16515.9	-284.549
227597	122259	1650.6	162.093
438523	255338	3077.25	328.03
114371	45761.3	6405.86	4300.2
1.1246e+06	740129	64706.8	359.366
248973	140580	133.451	20.2006
210598	116198	1516.47	126.217
132740	74545.6	251.745	117.645
422800	243600	7854.47	238.625
484718	276388	24536.8	208.733
183114	142398	3440.78	-73.9423
340291	116078	137.214	68.007
1.02534e+06	573031	14315.7	26.6631
158075	47437.4	8.77723	37.1354
445690	192372	8696.73	99.2045
157578	50979.4	372.338	73.6034
168244	74051.6	4479.01	571.978
275298	159764	164.827	-73.1429
433182	206917	16977.8	-19.5737
324658	144907	16126	292.86
112918	76392.7	3533.23	100.012
147389	47127.3	4621.86	-78.6509
309733	131215	1805.77	-71.2516
164849	56345.9	5849.7	95.0102
624201	339404	26625.7	1767.19
193399	49172.3	30.5784	25.8542
198811	93152.2	10283.9	-98.4622
1.08481e+06	693089	33951.3	303.715
115107	76931	506.675	-52.0846
191864	66784.5	6362.26	-10.2899
1.15507e+06	514743	29850.4	282.017
377110	272138	314.24	157.695
260806	193706	18257.3	273.825
252209	137267	164.365	75.7692
249351	141574	3022.9	62.1559
205664	132332	13543.6	-199.425
132765	74051.4	7183.14	1481.47
95984.1	64286.4	9152.18	375.282
845343	612650	9821.36	408.297
274749	111417	99.3255	51.185
127837	43289.3	20.356	7.44494
288547	135857	4251.52	6.51202
283409	182499	13570.7	2052.76
140336	50694.9	30.164	91.5016
165127	114877	3360.24	-102.915
309115	154372	9084.73	187.182
99679.8	53708.9	4097.58	80.298
529965	278042	26975.4	72.6807
143158	33574.9	7271.28	2349.4
765209	316996	2444.51	98.7711
130371	57807.9	87.9579	29.6406
158080	115215	4035.56	23.2393
311805	168540	20986.4	403.742
122242	66914.1	2942.74	-11.3723
780156	509101	448.781	280.945
184451	86978.2	11683.8	1.42786
432567	279679	14324.9	207.352
267115	131224	131.281	121.969
91635.9	52138.5	122.225	-35.5792
376010	131815	8808.01	348.638
559506	313303	25811.1	7786.69
142379	58192.5	4199.8	182.064
696345	477308	661.424	221.658
228533	90553	18227	-295.112
213438	115220	503.521	138.92
378605	172602	4265.41	-145.94
120348	64210.7	-1.76014	-10.2103
98398.6	53837.3	110.77	35.0399
273580	157552	3111.03	50.6693
470970	236452	3566.34	315.934
922068	504536	19574.8	739.968
219363	109841	2645.84	63.2441
310683	114816	16519.1	-66.2578
172537	45192.3	6889.8	-195.209
203871	83209.4	101.198	107.399
350309	209076	307.858	263.051
536138	328535	17740.4	-446.565
257485	113396	2456.62	65.6254
125995	62321.1	174.096	128.002
181937	70873.3	11966.2	-162.167
227181	69732.9	33.0934	-21.6786
1.96212e+06	1.2816e+06	52955	1512.1
123487	74322.7	4511.01	-107.069
187216	82752.3	2109.58	1082.88
352222	155024	249.992	267.296
1.01602e+06	701105	6219.64	284.445
150191	47293.4	12.4995	78.0183
421839	235533	18449.2	2573.92
136177	60870.6	100.737	18.1167
133694	99705.8	129.783	79.9946
178371	35192	42.4325	39.3813
148168	85263.4	6629.27	2464.13
200857	79978.3	454.438	238.606
187280	68683.8	3943.37	273.781
567481	255925	33106.1	48.3164
550757	292802	1220.46	121.656
248305	140797	13715	227.608
188496	68508.9	69.2045	56.0564
586173	179404	286.425	186.116
318250	120356	266.818	-16.2538
278538	119169	138.288	287.568
387339	203657	16584.3	126.317
346953	172707	4400.88	-4.77106
379478	259872	232.571	89.9863
623472	333974	22319.2	151.074
131668	76470.1	4563.59	108.414
82045.7	56071.6	6013.75	-74.7919
220867	117172	583.323	109.907
288317	120668	1303.58	49.9555
679153	418498	4279.4	144.917
193598	71322.6	3098.81	-201.387
149049	50435.4	3803.23	-34.23
314262	157549	15553.8	175.893
273625	144878	2391.9	203.71
691441	302801	8305.03	-25.4137
121343	77223.8	4667.66	134.449
118920	90602.8	4574.95	168.137
173881	94791.1	3386.6	-81.1846
405313	200605	310.33	-15.9295
311171	131996	24329.9	-312.58
184310	111347	180.804	50.5931
170475	62518.4	106.112	-27.9925
159900	51431.2	2625.73	63.1007
311032	167839	3380.44	129.109
108655	61979	80.335	120.479
183994	84386.3	96.7994	99.7225
101250	75358.4	3910.2	54.9489
158813	75183.6	160.702	10.7514
97396.3	68115.3	168.716	80.976
140774	39183.8	109.643	54.3157
335166	186633	5226.11	506.305
798799	313985	19956.9	43.3381
284968	152950	1369.81	92.3099
210625	94984.6	129.796	57.3865
504400	166979	2339.9	206.604
142502	56306.5	947.998	-54.8952
433052	162393	18230.6	-39.96
658093	379392	19081.8	69.0335
205380	102572	236.107	92.9301
678363	380954	558.54	356.725
197366	134959	134.542	81.6952
128696	77251	2299.83	137.914
165747	90203.4	34.8866	33.6638
162820	71698.9	4667.87	-51.934
318242	188143	5372.61	-172.498
111640	40978.5	7274.07	278.152
93787.4	70622.9	12441.8	7.73291
486672	302116	25395.1	2794.89
244267	110288	3081.43	1648.32
522070	235080	17457.6	2734.97
175896	98438.4	12622.6	-119.147
173965	50901.6	46.641	-3.93142
218897	92371.1	10855.5	-125.767
104743	51263.6	4971.96	-4.6615
255847	104275	11491.7	42.8566
321508	128229	3663.36	-47.1591
323163	187793	15034.2	226.559
130974	56970.7	4058.35	-65.659
358098	206916	23960.6	4237.87
164758	54420.5	75.7189	75.0759
375839	143015	4695.91	-132.491
146605	95903.5	83.5591	91.5515
258104	129350	6353.96	-36.0798
92546.3	75375.7	79.4237	37.3209
927533	374870	435.241	136.808
157367	108788	11239.8	266.935
233869	176025	4369.92	-9.82727
411581	224913	365.434	64.5311
152409	38665.6	1488.26	5.5191
596903	128414	5403.2	129.769
163618	38401.7	5600.5	-128.008
318430	178982	164.362	81.388
412813	186429	3516.19	220.683
250138	116417	4795.23	251.616
254613	129050	5798.12	-2.72107
284176	224655	149.141	101.724
150566	53111.2	23.0758	41.6143
335495	155890	3862.82	345.23
149239	94676.8	5254.25	-9.26593
164172	133038	4317.04	-108.396
153126	32821.2	60.2975	78.8125
279368	137233	225.804	75.1098
97589.4	70889.5	7365.62	6.32373
758061	401727	33336.6	76.3428
87562.2	80237.3	36.4317	74.067
269939	114613	182.868	65.3961
759819	494372	604.936	286.803
164096	50935.9	3611.12	93.8441
662298	352895	25391.4	-276.692
235354	142304	5713.66	233.822
82428.5	35845.3	2350.63	110.688
120758	45967.3	2632.01	124.865
178429	82766.5	8719.1	-198.28
218319	104531	6264.64	620.03
162227	57154	1711.48	132.981
194263	114176	6245.3	-141.866
257508	98009	89.0135	123.789
140033	82606.5	72.6462	115.686
329937	136678	9774.05	38.3682
515056	196932	37104.9	-275.772
359816	161673	14760.7	224.841
119543	64298.5	5716.97	2312.95
528771	234795	2607.1	164.185
1.23169e+06	706858	22340.3	9.16968
414593	175516	227.958	127.19
289724	125090	16858.4	431.176
402453	217608	5569.88	-13.0729
648593	340080	33952.9	-255.816
258861	126397	9800.61	54.1653
203052	49744.4	-30.1682	15.836
428875	208914	8840.67	66.4702
719638	263110	12598.1	104.761
139336	94941.3	9595.68	89.8265
165641	42344	227.679	9.38739
413033	235806	18536	-8.23364
1.60147e+06	538800	40297.1	-404.771
415794	211775	3279.92	-434.016
1.96562e+06	892475	94482.9	693.883
252229	148575	15412.6	-201.9
970479	626157	57362	-53.6143
562934	228148	28895.4	243.215
716905	512858	8358.97	279.403
257765	68462.8	14314.4	539.78
511570	276201	24426.6	208.045
112086	77602.8	2345.36	-122.393
96188.9	44673.1	10.4143	118.664
280490	165642	1211.54	77.8362
322165	218844	10006.7	76.7532
366312	162627	7461.72	142.855
283235	140494	4127.44	707.844
225886	115762	152.299	38.6407
257014	126281	47.7228	90.5076
209139	93345.1	3228.85	55.6635
152835	42733.7	18.0326	-25.2298
111495	49960.3	72.237	-7.65367
321858	192207	147.062	127.092
589499	181143	12272.9	118.626
204173	108564	141.922	159.904
155773	39387.8	5118.38	-79.9374
206340	90447.8	184.188	96.7101
146904	40876.6	31.9469	16.7557
125999	85763.6	9256.93	-99.8862
140363	39323.2	2121.94	66.4833
224334	83226.9	113.98	39.4112
768575	301040	11180.5	32.3667
133201	73387	7752.41	737.188
104929	55429.8	2493.92	38.37
617240	386470	17767	79.4258
265955	102593	347.369	98.0242
202313	107439	16191.5	5356.82
99227.9	72858	11066.1	6300.03
1.2262e+06	631004	47247.9	504.542
133270	97199.9	82.4994	-19.5987
163655	22847.1	7264.54	211.462
303065	201567	4422.99	51.7255
159139	85172.7	471.794	32.7503
97294.7	70311.1	3736.71	17.1042
496340	326957	4803.32	-26.8428
454440	316414	288.327	156.768
133325	42553.8	10782.9	71.0769
267088	178652	8723.02	303.842
498862	261345	1704.69	808.874
246725	104351	2660.07	199.875
322838	186446	15511.2	5515.98
121374	80815.8	154.187	90.7226
201207	99894	152.962	46.7399
230389	76700.1	121.918	49.7209
375522	155708	4368.93	303.699
144331	82974.2	10098.8	-143.037
127016	67788.5	4306.27	-157.781
206971	68983.7	8452.18	83.8782
826870	421449	48342.6	-30.2051
204827	118553	1011.7	91.1773
236566	130311	9249.25	176.453
131830	47802	-9.59796	35.9403
375888	222527	434.714	94.99
189784	159936	15776.5	-98.2451
110788	93157.1	1094.1	76.4321
383302	204580	15199.5	178.838
397137	290182	2115.3	335.713
115485	64205.8	1772.08	50.9945
149210	49868.1	64.1728	28.2728
107099	74152.4	6879.86	4451.1
357859	120668	241.777	82.8832
366267	159010	10216.5	-17.9379
629644	449625	25065.2	138.106
859050	371531	16393.4	130.156
138495	43405.2	3907.47	-131.959
128399	32228.4	93.3262	40.2755
348867	138525	9978	0.164185
113407	96940.8	2800.74	235.331
129554	55761.4	6597.14	-26.8003
291827	122800	152.253	133.702
339722	146534	16669.8	83.6523
213585	95128.3	1262.14	91.255
225271	77487.4	4973.94	-194.726
1.02888e+06	571527	51293.6	8758.04
467979	165433	12126.9	183.619
361838	230516	9303.88	221.295
516500	249332	16562.5	177.843
117914	61503.7	15.0696	28.1608
250612	209439	214.697	159.692
121247	44413.8	44.5616	124.438
112259	43873.3	5898.17	-9.30377
162159	97131.5	44.7629	56.7188
162694	37512.5	77.1647	46.9416
199642	32237.8	79.7966	-3.17724
164575	65818.8	5324.87	-31.5184
111005	87463.6	10924.8	-9.63623
153353	39589.4	4928.22	78.8857
135362	56709.8	85.4241	-22.728
466087	155591	28319.8	66.0772
232782	162794	4809.31	128.226
170277	53589.8	34.1175	-26.2939
301563	155229	3563.74	135.432
145018	50013.3	8097.55	193.022
157956	60897.4	6162.26	124.395
131006	35914.7	4153.41	-45.5912
183075	108592	199.83	28.8785
81435.9	48946.9	45.5382	43.9182
1.04415e+06	367746	6971.58	165.809
396894	185816	7095.36	-18.797
1.30487e+06	639408	20786.7	555.399
627273	352140	15464.2	270.909
109306	43838.5	102.084	129.969
159668	53526.4	43.5415	-6.34597
468186	237234	1696.94	136.904
292866	124383	117.918	50.057
173654	50319.3	151.7	38.1838
312847	192706	5742.16	-19.8462
192385	44311.2	99.5276	102.378
255572	126247	6318.69	86.4242
186637	66327.5	2155.11	-124.451
238791	192108	19298	282.019
539657	350053	4470.95	40.5919
387559	230361	16451.4	-74.9578
156797	43739.4	7665.58	101.702
144860	57254.6	3045.48	-91.8246
733856	463069	5013.95	102.039
293565	159782	3404.6	84.8477
181731	93454.9	69.6752	110.978
600653	390448	18701.8	-158.664
220160	131521	87.7634	146.213
157964	83704.6	5591.9	626.13
516480	247194	21002.7	120.562
436866	195068	3460.14	76.0777
142750	74673.8	727.782	-4.27052
484613	197159	27012.8	1221.19
661203	332498	32530	-152.139
214538	58298.5	22.788	91.7712
989497	462869	22575.4	100.621
203953	108011	9872.2	-101.781
356636	195736	4455.73	141.087
500818	260862	291.333	333.365
1.14671e+06	639176	61604.2	2565.63
231760	122876	1212.78	197.448
252677	132940	3018.02	64.59
88921.1	54789.1	7568.95	-87.4412
126399	82470.6	106.09	24.7875
490799	269552	1251.07	177.719
247279	140430	1576.77	-11.0173
600876	526249	23249.8	-66.0925
130520	98716.4	135.618	121.87
282654	109095	546.021	85.3007
89733.6	48011.9	115.713	12.0238
139028	44385.6	74.3081	118.761
840499	424262	35712.2	-140.439
527463	406803	7086.5	222.091
271069	161940	4132.21	18.8654
735466	324509	24584.6	142.521
160951	114575	9350.79	17.2709
169550	71030	10258.8	154.492
385118	282635	11247	195.646
967095	335668	18102.3	2695.22
99768.2	65182.2	8013.34	196.208
178617	82164.2	212.147	96.7536
322139	194292	287.674	107.629
179623	37795.8	8584.45	1901.57
187671	66194.2	10677.2	1308.59
111911	74555.3	5624.29	3991.4
115439	62672.7	6343.9	2023
315953	194798	6678.65	137.507
101694	74317.5	3473.87	17.6161
553263	310467	17467.9	606.365
967170	736651	34969.1	85.7686
866533	364412	383.093	202.826
214141	82854.9	250.876	22.6536
178702	65330.9	145.798	-9.62245
105580	82441.2	978.649	-0.932877
110808	55592.6	5230.74	-47.7088
180136	64810.5	8613.8	-212.644
312947	247857	1298.08	-16.9869
141565	41527	140.054	56.5756
151883	66955.1	11379.4	-30.5747
162953	87707.9	74.6031	14.4702
183693	73712.7	3758.02	38.0981
432916	221817	2397.58	90.8954
404602	226287	350.291	153.968
243571	131508	4965.89	207.24
89366.1	64472.8	5939.19	-45.0461
607080	299568	12655.9	702.614
263064	210666	6585.4	188.231
190598	140324	8786.27	-25.4954
168451	107532	8582.56	70.9874
271876	153196	230.653	11.1748
756904	401962	29185.2	-283.882
389793	147117	1237.08	87.2181
1.79675e+06	848307	66799.9	-375.282
350802	150361	5858.71	304.753
110206	48547.4	3651.38	83.4498
196278	53352.6	5962.82	261.504
123056	58173.8	46.7823	111.609
596921	314872	21752.1	316.803
554519	241688	8691.63	147.979
257699	118037	20096.3	145.123
156461	59189.8	4052.05	-22.9447
166989	38692.5	51.3396	32.6542
330084	148239	4936.44	-244.307
99438.8	99514.3	93.7364	-54.4061
160355	88234.2	1493.16	-8.22894
369449	179475	9508.57	1571.65
157383	46311.5	23.8068	-62.1031
525136	409215	501.781	195.137
131404	70554	8238.63	90.6786
113382	101514	3986.41	46.1247
589914	332121	16505.1	321.062
426481	251876	5292.07	56.3623
272815	159342	266.038	2.35768
359803	151126	288.017	167.498
124098	63397.4	119.862	71.7081
152451	76658.4	3163.7	50.7554
764638	514900	12854.5	320.395
112172	53343.2	59.8911	72.881
160258	102892	4303.74	2068.8
132400	69482.4	1837.42	85.9379
223519	98949.7	1347.48	93.7724
246784	87256.1	17899.5	-204.147
292311	115346	4734.65	79.8643
141075	63467.8	83.6241	20.1397
139692	28624.6	20.969	-5.3572
203443	69629.1	49.8443	-13.5971
438178	219838	13845.2	-129.729
758619	430567	7848.27	50.2357
852950	338104	26703.1	166.716
2.11462e+06	1.25943e+06	102833	842.432
304570	103845	226.869	69.4996
93824.7	68185	3723.6	-153.017
117483	78816.7	4126.04	0.183777
106832	53292.7	5634.38	180.063
1.01915e+06	722967	36651.8	-530.862
319755	203470	268.191	162.792
310230	118554	7010.29	-86.4341
191071	53346.1	2493.03	110.235
129548	28640.4	-7.6827	76.2059
155144	48642.3	83.0978	33.1038
146026	114934	2598.5	3.50449
138178	59416.9	4127.64	118.422
241010	123541	17055.1	-123.268
233726	131239	156.166	7.53763
157743	78906.3	151.26	-4.87277
127737	85115.3	4567.86	103.356
662139	393379	30088.5	-85.2656
1.32363e+06	411079	41983	61.4985
102251	57883.3	872.05	21.7466
114679	68628.7	5312.74	796.856
159957	42976.8	14.9917	91.376
113199	59380.2	6410.54	1.28845
405636	151205	231.717	129.948
122804	96700.8	102.76	47.3042
367372	196809	3840.72	-80.4382
766396	427595	35785.1	2990.62
613075	309150	308.936	405.946
128489	45025.9	3013.93	151.678
226824	89908.3	3183.74	41.8433
172684	56128.9	10679.4	57.0001
171518	85515.7	4213.79	1765.56
294919	232443	230.614	147.067
298507	129841	4292.46	-0.151123
171364	91664.5	5265.31	58.8111
343413	145209	10182.2	96.7306
347395	143183	2962.54	75.5904
130209	66558.6	8212.06	-72.3268
593433	208942	301.356	301.686
144368	53565.2	5579.53	-131.852
274984	119617	3890.19	156.61
363321	168893	14147	48.6858
92261	62527.5	85.8843	90.6342
182306	61411.7	3544.5	95.6197
382187	203105	1519.83	87.2079
115209	54170.1	82.0076	-4.42865
535402	339426	6046.86	53.495
135712	34635	64.9289	9.19361
323091	139509	177.103	57.2775
169721	75580.8	3601.11	92.903
228157	104322	2933.28	213.515
989707	596543	14452.3	297.949
185611	25631	5024.66	104.276
435460	271995	12502.7	47.5823
534493	290043	14729.2	311.04
215525	119943	5834.68	-51.1572
482026	177164	11931.7	190.136
198366	38501.7	5863.71	-20.1256
184880	111829	2258.26	82.0307
393336	250999	131.477	17.2968
522598	402088	24946.2	-259.15
106753	87812.6	-9.67477	-19.9341
277826	83301.2	12063.5	-131.328
257538	116267	3322.01	5.81091
199223	178240	2116.31	182.548
193171	58991.6	115.929	0.440332
268954	104531	8221.39	180.064
302411	126343	195.647	95.2791
104779	61231.8	53.5313	-25.6761
393474	135115	6295.47	-44.8655
310902	147112	17006.3	-119.418
153252	93856.2	6911.53	-75.1783
428513	168109	9360.14	226.233
169126	50155.7	33.5455	108.466
259386	157144	3152.87	-92.6246
195192	119512	5877.81	-17.5735
201765	92606	1990.3	69.1361
397888	161999	1859.77	123.504
465452	236501	5598.09	22.5677
197839	85887.1	9023.73	166.767
149909	52893.2	7900.28	-105.99
134678	33307.6	8649.52	4187
234932	123057	2502	204.197
270296	129974	13679.5	-190.275
388249	209524	4828.11	663.657
88126.9	64390.1	70.6875	52.6155
230355	38670.6	5418.09	-33.9296
350035	185442	6047.76	15.5004
186669	98128.3	6131.93	10.6257
211710	78211.2	13161.3	8647.47
116218	38399.9	3404.58	63.9264
176848	56153.7	5301.52	87.8826
799487	495542	29624.9	-42.3828
154875	47715.5	304.246	97.1756
133680	37500	5488.84	43.6844
153617	73932	4577.05	169.883
279368	156560	285.797	146.823
115475	80641.9	7882.66	161.255
487117	229904	27335.4	143.16
653907	512498	44129.6	314.108
258680	140833	325.676	222.463
421316	180973	14943.1	-23.7832
212782	45562.3	7809.02	-150.101
663032	425174	26852.3	-52.3647
152055	49089.7	59.4652	21.9182
1.47827e+06	660764	56760.3	1949.36
171844	34102.8	41.3241	16.8782
249757	141044	1667.13	-42.0275
153645	71238.7	140.706	44.2681
3.07618e+06	1.45775e+06	9632.3	908.952
225411	113435	788.314	10.4149
733076	407752	31140.4	267.471
199552	49325	45.5693	53.1291
446394	237313	15381.5	-287.994
174472	38825.6	28.3633	86.3119
176160	48661.5	2185.01	84.5935
250823	174091	3309.09	-17.6769
135024	93664.1	6142.36	282.705
155403	47167	8978.84	1393.17
139922	48034.2	94.8689	59.5037
236458	131566	1886.56	322.82
142532	109634	2880.11	79.6497
177758	132000	2843.18	112.46
180915	65722	1590.4	-12.0547
189084	64842	124.963	66.4634
111536	42759.7	72.7522	-11.5765
259969	125903	12858	74.0478
269077	64732.5	37.6584	-61.2188
149088	41274.6	7724.92	-91.2087
163360	28412.7	35.5562	-19.0215
188008	117478	18043.5	-260.633
126798	54811.1	355.349	44.2842
745316	432149	22089.6	-168.065
374066	165875	306.383	-48.4568
1.38061e+06	926855	61290.2	137.477
121235	75597.2	3779.07	151.315
171882	57438.7	1003.3	45.865
118451	48826.4	3786.59	12.142
854205	333940	571.796	394.298
155976	152003	4094.93	148.839
428889	232563	13520.6	1118.78
147301	90879.9	5909.73	2397.79
144492	84562.7	103.39	36.9617
891553	513841	528.219	234.004
205263	64637.1	5559.83	1678.34
170453	48989.3	9373.75	79.2114
191581	59821.5	145.661	18.7725
162356	62480.5	3386.57	7.04633
323592	144014	155.937	143.33
132271	38102.6	7.69779	96.2323
231328	129547	5481.81	-11.1375
1.13707e+06	495702	31120.1	-314.011
142440	66338.1	93.5197	81.5607
115123	57257.4	128.522	40.5598
483060	371508	31433.7	101.106
477563	224648	6830.44	264.344
1.22534e+06	1039059	19130.6	696.181
88507.5	61096	80.3628	31.054
126633	70257.6	8466.4	39.4287
369614	176045	19618.5	-283.222
172688	42653.3	1146.99	-70.6566
176976	34685.6	3742.92	5.53253
312144	155566	19065.3	8201.45
667636	332484	21327.2	663.301
317271	142844	126.631	97.0392
115071	73074.5	2550.46	-49.7727
147021	50446.7	71.6174	-4.95147
312247	221376	19279.4	213.356
120344	48137.5	5823.58	-31.3995
135608	97598.1	6954.02	1110.66
151292	60217.9	14772.3	4542.12
178850	109235	164.055	26.2757
661402	346207	19966.2	96.4941
522057	330890	14535.5	5158
539010	291148	24105.9	117.638
125698	73234.6	2648.56	-18.357
434117	262153	1851.34	289.422
319370	145283	237.076	106.639
374465	246708	154.666	279.921
98336.4	40458.7	3734.45	-17.2032
387069	164113	12805	46.0054
84731.3	55666.3	6854.1	-85.8882
117648	47914.1	5072.59	-70.3578
209529	34345.3	49.6818	5.14374
573567	310532	31648.5	948.806
448578	315236	21372.4	-281.126
162200	128395	10453.9	1386.93
433878	226359	6549.26	-381.886
986728	320176	49766.7	15.207
157653	48380.9	9.2134	31.0143
250170	234647	4876.25	-110.351
82139.4	65884.2	62.029	75.5794
704409	406864	25938.1	-28.6123
871760	385770	709.119	243.837
357068	128299	3711.25	-178.579
192579	107316	831.779	21.7185
218081	92019.6	3108.24	20.2724
329032	171222	13835.3	170.451
155379	73017.2	118.299	103.726
1.17623e+06	761676	12822.9	516.377
129937	70430.3	3331.53	-166.651
408843	135442	8746.18	-290.793
115700	85997.5	3424.24	-57.8461
220142	79314.1	42.3054	66.9489
409540	214762	18831.9	465.166
300872	126942	167.981	114.208
139383	40231.4	15.4223	2.86944
363812	285449	3458.21	-21.577
1.0107e+06	507055	29929.7	112.73
141051	43430.9	29.1944	28.3344
547762	367644	17733.7	134.439
167537	92315.8	7397.35	3032.4
386025	287841	25339.4	58.1665
155737	39575.6	131.842	36.33
192621	99079.5	7739.41	-155.951
694736	368897	15924.5	265.489
1.11247e+06	737345	35569.2	-247.596
141576	144498	948.651	89.0761
273965	98733.9	2035.12	1.88983
117185	79374.8	2241.11	34.8811
139520	85290.7	8264.15	161.968
192774	63476.5	140.039	164.859
81836.5	34424.1	59.2066	-20.152
157760	66528.9	12948.5	124.617
165083	51245.4	43.203	48.4057
327698	203291	4387.08	173.736
142056	87594.6	114.039	143.715
385533	286109	2603.48	207.381
132414	56254	111.451	78.8509
478532	221621	12828.5	265.451
400139	196551	220.316	242.51
505080	229208	124.316	252.095
138707	50551	5871.74	27.5796
215842	99541.4	3529.55	109.921
252622	159591	6688.57	-35.0956
340975	161291	114.696	70.7707
106589	54471.1	6791.34	-107.989
622550	424018	24453.5	354.034
143638	30571	42.5903	-15.0295
401300	250301	13618.4	226.191
97817.2	65163.4	8213.06	7.37903
382561	172603	224.53	252.165
864575	295999	39542.8	1168.17
163177	38418.3	6145.76	134.731
239646	120044	20409.2	-356.625
769256	462693	456.401	320.005
75062.3	50930.4	8564.41	-94.975
554280	279392	1103.37	103.558
957379	407055	17551.5	813.507
151798	57627.7	450.885	123.551
314819	216188	10529	195.169
176636	101073	4056.16	41.317
160088	55752	6302.01	-74.071
451389	261615	859.78	207.732
867741	373471	17773.2	-89.4658
159449	92939.5	12423.7	-96.3445
783299	303940	22164.2	121.259
597236	354541	19961	100.119
568435	334698	14181.5	469.768
159749	73044.4	11870.7	1064.28
1.00184e+06	582729	44409.7	90.6587
391287	183314	12550.9	147.518
164622	77802.6	2148.57	30.436
134367	48607	102.923	170.199
828015	636670	1651.59	189.747
110501	85766.1	1774.96	147.762
371423	250479	304.575	-73.0658
302692	147203	3642.63	327.356
144513	40895.5	35.7542	21.85
179548	113915	7350.05	-194.354
127665	48993.7	195.379	26.0336
143513	79586.7	3548.48	13.7403
174615	86668.4	4286.65	19.7257
555432	320003	23009.1	-103.199
192718	120897	4490.32	151.253
1000428	532474	3566.75	144.483
106586	70973.5	2930.79	175.104
229783	100524	166.446	-1.933
299245	140368	2620.76	35.0704
152090	29897.1	1938.9	2.73773
137914	53353.4	126.695	36.3774
163624	113464	2369.82	102.275
467198	320150	22965.2	-88.1301
673653	352972	14481.4	102.944
156049	48423.6	20.935	57.8947
511480	175748	11610.9	756.235
775366	441448	1862.53	118.014
515209	302886	13992.5	-181.216
209379	137091	4130.63	103.264
151637	42567.6	64.5841	27.0811
143854	60532	137.536	22.8285
206871	127468	3129.85	12.3261
318169	211780	19386.4	26.2676
191679	39806.6	25.1883	-26.9213
663839	338909	25645.8	-118.601
124472	57765.6	103.685	82.3877
134389	45170.9	4287.27	72.7039
254176	128072	14112.9	-110.454
651113	241043	431.905	202.649
373874	222544	29847.2	7737.59
209552	112982	6573.05	159.661
87060.4	54592.8	5706.95	311.187
132488	62540.9	3157.93	127.753
402961	218338	852.637	62.5505
354223	144909	211.092	64.037
516719	237272	21257.8	15087.8
655654	532330	44687.5	-178.384
1.08294e+06	596662	4321.81	266.32
462997	309391	18265.9	2381.26
181896	59067.1	7521.43	-61.3127
124724	81535.1	125.811	133.928
253953	92677.2	149.602	95.9668
239058	61506.8	4524.46	-93.7733
138608	76049.6	4659.42	469.87
302812	155896	4742.93	337.333
121005	73826.1	1019.84	-26.3373
775297	451075	24108.5	-280.61
704365	273546	450.537	148.473
336559	164674	4388.93	25.2047
159017	52693.2	72.395	59.576
294430	101305	8512.86	95.9136
174359	68914.1	74.4312	60.8026
157381	72945.2	123.05	140.907
258158	131575	100.914	39.527
704052	260687	2278.04	231.241
93557.2	72860.8	2896.38	52.2315
485750	415469	24716.9	710.63
240082	214488	5986.63	252.648
107529	101657	3766.79	462.527
828092	571469	44245	-329.691
625469	299947	18513.5	-238.937
446186	298846	440.341	249.251
139033	32527.1	19.1472	36.8212
678655	348191	16532	121.695
216439	56693.4	39.9868	61.9223
141915	68034.5	29.6505	-7.66578
431449	198833	445.934	89.7956
1.26934e+06	678599	23501.6	-194.783
337444	115160	68.5551	102.899
111910	80436.5	85.7735	25.8148
160091	44200.9	5211.09	2092.46
211776	61067.5	-66.897	60.9539
94896.2	72728.9	10655.9	3154.96
215495	154523	133.127	25.4913
234124	109334	6944.09	2579.74
156273	63172.9	66.277	118.259
124942	49913.9	3913.98	0.164856
190321	132450	769.68	278.749
324050	209909	2809.34	99.8201
258728	117114	149.245	50.8169
94240.2	77209.2	93.4761	34.7051
133350	110896	155.464	43.1674
342630	209554	18046.7	5681.99
465569	178011	25236.1	-130.202
422266	266278	348.859	144.733
337326	128965	203.37	70.2648
169937	107973	8783.98	-60.1227
121683	110270	185.882	86.2285
98411.4	93771.7	3234.81	186.48
1.08188e+06	581339	9065.76	71.4827
794574	427718	52258.6	370.162
346227	163093	10929.9	4718.9
201540	59322.7	6687.98	-20.4099
219187	102705	52.4023	106.098
177265	80473.2	5806.66	-100.56
380117	259433	30944.8	-403.049
187147	157401	4728.5	50.4153
518129	350418	15772.3	216.462
159064	65472.2	64.0376	79.3028
164121	31074.4	4262.24	9.72168
159504	71852.5	6297.84	-107.769
1.0257e+06	423238	10591.6	3574.31
191801	73075.9	141.649	108.472
134676	45163.7	69.3751	168.938
160242	71821.8	112.563	-4.53828
347843	147276	204.722	101.441
132506	80847.7	13933.6	-148.383
831198	367981	2012.65	367.827
104513	49821.7	9428.54	-79.8547
158155	105562	2720.79	72.9504
152298	61012.1	8730.95	-18.4453
129058	52394.6	34.332	162.832
254780	154847	3826.98	34.8439
199394	107256	1089.44	51.8865
107341	55904.5	4684.18	254.892
150777	74501	8584.12	2.82703
191961	50467.1	45.451	23.7458
351821	151953	142.327	234.139
298549	211710	238.051	190.774
427224	233182	2677.86	198.163
142248	58065.4	64.2667	-1.63378
447389	220039	6167.6	165.455
413379	225138	9557.74	-241.919
198465	79524.7	72.5057	64.2462
103921	64403.8	2108.82	-110.286
280809	156220	2741.63	126.704
385216	221186	27070.8	-3.54248
339094	118530	14838.8	29.6606
227939	136932	62.4837	53.0721
170718	77086.6	3414.05	90.5615
154372	104692	7915.5	2757.91
115931	60639.7	651.715	93.9064
401033	239743	11772	-82.1234
177339	65290	6666.67	25.8071
264138	113400	6691.37	164.068
194786	97985.9	4369.6	19.3517
1.10434e+06	479255	26455	287.954
83448.8	39431.9	43.5751	-46.8298
967722	649214	19809.7	681.307
227668	66863.4	6011.95	-186.036
195100	68299.8	98.4303	89.5613
156604	82075.8	5784.98	-10.452
252880	236231	351.687	304.152
168698	74693.5	7123.09	103.398
198869	46862.5	10656.1	10.9916
145466	106832	88.6432	97.1922
243878	64515.9	62.6527	-10.38
198949	88017.6	142.694	33.7355
1.76723e+06	962154	49884.8	38.5166
315721	209753	12190.2	77.4976
151349	39538.4	206.214	89.1505
175296	54192.9	84.6597	26.523
241438	118228	4912.34	-51.5924
148487	86167.5	3805.45	136.812
778671	323635	1193.63	401.564
471278	268413	216.169	245.452
153124	109214	141.795	27.0632
338093	285687	2042.09	305.267
928729	462573	18483.9	-46.1997
340546	189793	14142.8	-460.262
478263	207106	324.334	205.102
168884	123427	9630.4	419.222
765112	270007	23235.8	-364.45
536437	397156	559.082	450.668
180106	43360.7	3484.9	-36.3116
163678	81364.5	7638.02	-58.0521
113441	69577	2074.73	100.048
128235	23677.8	2251.51	331.504
798174	488609	28683.3	11783.5
275533	70882.6	62.8905	-38.6303
233053	131296	6204.23	38.3512
97031.1	69311.1	68.34	3.41457
174886	108465	123.983	163.323
148512	33747.9	32.5081	-18.0829
331904	120194	4027.5	-123.2
812272	610618	29088.9	-467.962
173473	55805.4	1969.05	1541.32
109221	59042.5	103.921	18.2162
285636	126030	18184.8	-61.8103
140798	72094.9	9369.34	0.0625
120503	76854.2	83.2263	69.5782
428311	180042	13665.3	692.582
955541	463332	51644.6	6774.13
197370	83888.9	17989.1	34.6919
331922	162155	3266.71	97.221
625950	419931	3404.74	281.801
448362	295515	10693.4	336.886
108842	75743.6	3132.05	100.97
113717	95442.9	2773.69	13.7921
237044	39636.3	29.4102	39.5189
196175	123020	2042.16	-85.6188
113606	58966.8	10591.1	57.1193
205755	69556.1	7165.91	-94.8163
114691	68536.6	7665.25	147.679
206699	144954	1857	-51.3781
311524	194140	18877.7	3885
126108	64245.9	266.43	117.87
129614	58752.3	6098.85	-28.0394
120991	67670.6	12894.7	-257.9
420874	204284	20809.6	142.274
138818	61645.7	160.303	147.266
485384	172182	241.198	128.696
349433	300264	3785.04	426.967
117600	52788.1	116.019	37.7324
682874	433662	31842.7	209.26
172627	82461.6	49.3076	41.7491
308676	116057	16305.7	11245.5
145912	88906.5	4280.12	76.6803
145661	107000	1603.91	80.8294
165074	117494	5478.96	87.4291
123630	52425.2	4936.58	15.9669
360664	173235	4035.93	154.076
197120	105897	15863.8	4133.91
157999	94487.2	125.152	101.438
734378	489907	37130.9	14481.3
197671	91617.1	4163.4	6.82025
253817	147000	15085.1	59.0234
128007	71318.2	4197.32	99.59
284592	104989	8027.52	32.6619
107853	46761.1	5603.59	-7.72491
134904	67578.5	52.5476	82.2286
324044	124310	8478.92	-67.3247
365686	132340	3785.3	1488.62
164414	59280.3	53.3185	41.7503
975222	543084	50032.2	-962.803
86517.2	42419.8	10664.4	-334.014
202079	47270.9	67.877	-5.4122
113873	48344.1	11945.1	31.8701
328589	167025	19846.2	-3.9541
614187	326762	29681.5	143.661
649366	395207	12741	-42.2473
634678	300039	13352.2	62.4785
479021	212189	2688.48	226.958
142178	42975.5	30.9543	105.418
261502	126564	5539.17	85.9938
143819	37791.5	2169.92	-20.5088
367561	152110	1339.25	214.415
604276	295918	20743.6	1823.57
143454	58619.9	102.323	-36.0538
201666	127671	24501.1	-239.052
543952	318290	11297	58.7633
119962	87778	6132.05	-14.9352
108083	91272.3	184.157	92.8668
182171	95958.9	6351.11	-21.5953
186740	41304	5399.36	-20.6128
1.91048e+06	1.18847e+06	91835.8	1056.88
121595	83119.5	8490.71	-148.22
432672	323195	419.118	329.784
385298	188466	478.232	56.0445
309234	97373.1	2788.96	33.0262
100265	57095.6	92.6756	72.5195
191940	47262.5	8578.2	-17.2374
191409	39323.9	20.3352	80.191
150003	122526	3136.55	264.612
686317	535293	29075.8	-384.584
93655.8	50363.2	9308.62	175.104
159868	43454.2	25.1649	62.1049
210079	111893	17304.7	64.0308
694587	395806	24323.7	-118.059
367513	148279	322.933	-44.8824
132392	100142	2956.38	3.21774
251659	98449.3	9685.2	257.369
491673	251402	12936.8	9994.72
368273	139574	3530.82	43.8603
133720	37607.6	9762.56	-66.647
338284	154752	8992.74	4102.05
259029	147181	1739.26	28.1967
200523	49685.7	5927.09	157.233
150509	100777	2281.92	-141.959
164270	100310	4683.78	-94.4483
101336	78538.3	183.536	-8.56757
215985	118060	1837.8	101.768
104159	70788.5	5699.04	277.779
172797	46733.7	54.5174	38.668
411919	206154	17229.8	-298.459
432453	195651	14892.7	-87.0107
163371	44642.4	31.1419	93.7512
352680	174705	1729.53	140.264
241796	128864	9746.57	3408.99
238925	103481	4161.56	-15.5875
155812	40919	3411.69	114.355
1.07717e+06	667013	3200.41	257.829
129354	74143	4664.04	-56.0211
103159	63955.9	9002.84	125.763
149960	98089.2	7103.28	-55.9512
398664	212307	7809.18	27.5754
189044	37945.7	17.8032	65.0854
182194	120469	3226.26	-140.057
351277	157082	2917.79	-87.6559
203178	117716	12856.3	32.5454
354967	161840	900.451	138.105
232393	106160	2253.52	1181.18
684212	400099	7018.14	135.865
647282	284512	20755	856.629
95822.4	111801	3228.73	104.628
122672	88218.9	35.9042	53.7051
157066	73412.1	13405.9	-151.085
247242	125954	14764.7	-170.517
880051	568320	27487.1	-372.436
470440	282779	24108.6	-336.882
239831	95215.1	4720.16	16.8475
154684	97567.2	6498.45	1731.71
127400	83330.7	4305.28	60.1301
121996	52721.4	68.2846	151.49
315395	185086	5289.7	-64.9712
117764	44306	2439.74	136.68
114966	58918.2	94.0695	18.3378
396558	163456	6421.85	218.066
256425	133641	15791.6	-343.865
174332	50746.2	9555.88	28.1224
156085	30667.8	2772.14	-20.5048
179812	54072.1	2495.02	12.4488
157276	23676.4	34.1998	67.8605
110466	67732.1	83.4371	93.2536
993103	715427	39130.4	-122.987
370891	128261	242.693	208.436
190668	89141.9	6060.28	-208.735
512798	295283	1906.22	206.947
123440	47163	57.3384	52.9717
702204	294395	15219.7	5561.57
92034.1	78546.6	136.438	60.812
120882	65744.7	6255.21	63.473
171351	113526	2706.24	217.363
157545	86739	111.088	71.7028
152476	61780.1	20.4747	94.2789
181814	122586	27.6386	41.0485
113815	110411	6449.78	91.6509
1.03805e+06	655524	62023.4	-525.456
1.11768e+06	517675	51598.2	-482.389
189609	114900	3101.66	4.68573
340688	169903	5281.34	-40.128
265680	117198	6090.32	599.433
109302	78873.9	76.9666	23.4558
137501	42991.4	101.99	38.265
280639	163143	3020.89	272.664
165171	74486.7	4852.21	53.5974
110017	94995	4366.45	15.8394
161536	104478	170.311	96.8774
192182	106832	187.395	132.226
163766	61337.6	125.426	81.9849
273366	123931	135.099	147.455
117114	43075.8	7790.68	-107.654
176483	183664	5346.23	133.093
309999	153452	5557.68	84.2162
332428	170252	18121.7	-534.543
395153	193471	3302.56	28.7492
253499	160358	21645.4	-394.063
137525	90940.3	10082.3	-27.0593
509802	431370	33365	2462.73
186370	48222.3	7394.55	29.0706
1.44259e+06	729044	34123.5	321.757
119425	65870.4	1010.87	-71.624
394892	134569	3624.77	73.53
278133	92872.3	12808.9	58.6384
77910.2	69108.5	7312.32	-19.6957
79955.4	65166.8	4562.98	4.39636
242836	203898	381.361	270.308
758014	349962	4267.95	68.8108
243516	129608	19283.1	5931.82
645787	466518	16254.8	21.321
108835	80946.7	6172.49	100.156
633959	249417	12409.8	297.879
417650	169262	655.89	77.6881
158137	78798.5	2270.1	120.259
285112	140928	9842.04	-192.413
1.20623e+06	862526	40915	3998.46
323729	146519	1534.16	37.8726
170471	26986.7	37.7125	38.1605
109167	64328.6	4837.08	-62.5427
265890	177461	14384	570.274
111375	52426.6	5389.2	-9.87976
452068	148726	7407.71	136.466
175328	120048	1100.29	174.384
325770	169004	428.135	131.265
138209	67762.7	159.406	-5.37834
485184	403673	360.845	108.927
160451	50115.7	110.809	162.528
239144	141539	159.403	147.288
254811	108844	7928.2	216.955
217408	123665	1084.12	169.461
251767	74563.5	78.3034	-16.1911
260697	72459.1	115.957	142.263
120736	79466.5	118.804	61.9369
111289	59080.4	5969.71	397.512
447764	269953	226.073	303.436
503088	305645	17543.2	-252.529
654913	324147	18118.3	114.25
257661	152581	18049.5	22.9663
382338	206169	1317.42	22.6032
1.20973e+06	605700	35506.8	186.049
474113	296893	3385.77	256.335
228255	49660.3	4406.35	1677.05
230315	87844.2	211.082	80.9968
143782	54311.1	4601.11	212.272
527411	200793	14367.6	132.338
119609	72790.7	5702.88	221.022
501117	200562	21121.3	-159.419
88001.3	74901.6	109.86	-33.5642
134441	72055.7	7897.59	-72.8625
794957	410942	10460.1	372.585
110338	71128.5	883.337	18.5757
232359	95069.3	2912.52	-119.661
193378	97459.9	4304.67	178.736
695082	295268	513.911	297.285
1.13548e+06	539980	59420.9	429.402
169299	86926.9	3967.56	118.786
139419	74053.4	2260.35	59.1519
164832	103263	4860.6	-27.1086
263277	184425	7975.84	-35.0005
327512	174814	162.559	65.6847
417678	126870	296.929	52.0024
373680	214736	21804.8	254.159
366202	131769	199.655	16.6546
349763	144405	3576.76	-79.9839
172295	39246.5	7185.83	1974.6
450050	240503	328.059	200.331
336848	249779	16727.7	25.762
325975	131253	212.251	79.2319
362105	115484	10319.5	66.0664
288272	161258	16156.9	-357.887
101454	42237.8	4464.87	209.584
184316	119090	86.8114	-33.5256
396254	187001	15706.2	-105.229
131849	79161.7	1598.61	149.827
159512	81671.4	8966.99	19.5681
935247	323873	398.787	241.187
131811	45229.1	4972.18	92.2128
177516	44109.6	5527.06	-53.8774
116804	62903.3	3369.72	9.06781
180341	72072.5	-11.9549	37.0547
114523	69779.3	8709.53	200.44
367953	212325	592.43	118.437
148779	86026.2	64.2612	38.9779
288546	116521	15208.9	9247.04
185732	119086	3688.82	-164.551
423826	191544	9600.66	-45.0452
166946	43058.8	4953.05	-73.8917
130328	60832.6	4916.32	1431.72
308388	102361	5982.1	34.8185
333583	108793	27684	-412.458
117005	52155.5	8156.56	129.064
151697	67678.8	4738.33	99.3878
233536	92151.7	211.182	121.399
311954	172051	19229.3	-48.4656
117014	50034	1209.22	-9.00221
151709	34074.7	3858.94	-0.485962
956064	644971	8548.41	65.3467
222029	136791	12450.8	53.7361
197668	90862	15006.6	-93.6797
510065	398950	2142.72	202.367
945988	470846	36896.3	52.7593
209264	104759	209.971	102.777
781430	363634	23456.3	-261.067
312973	148609	188.079	62.1673
332407	179911	7304.14	136.535
235332	72945.6	14089.7	293.225
600574	271450	28525.7	7327.22
381777	165686	306.229	190.088
150695	36867.6	60.1159	33.7798
793144	423757	5454.75	-56.7099
259091	124191	9017.7	25.964
100872	53505.3	6217.92	-38.5966
1.01139e+06	716063	6033.48	98.8606
227212	107563	1153.06	2.52907
298692	119505	17044	59.7881
1.98765e+06	953182	65889.8	16994.6
117977	56800.9	51.6447	63.819
589346	230012	8497.67	326.687
118985	67957.8	1006.5	34.3725
413596	170121	13882.5	-136.598
593440	317340	17061.5	294.11
144681	74371.5	3609.96	26.4479
318985	110843	3180.76	-25.6235
351537	189221	4529.96	-0.244019
980496	394845	17942.6	-29.1174
175783	43237.4	26.5163	-0.253454
107964	64060.2	161.505	101.065
382052	148066	256.392	104.088
152798	46266.7	31.4487	20.484
154734	33176.7	55.6288	38.1814
156398	93382.6	5763.36	-45.2693
149053	67466.3	2377.99	-68.5806
267280	120823	12461.3	-50.5527
122867	90279.1	3811.34	3.19733
310208	174961	17697.9	-228.968
220328	136156	2761.36	17.9538
395892	214420	23534.2	155.903
257329	102412	14332.9	-38.3958
151965	98387.4	154.006	34.9694
143204	101617	12321.4	151.937
280775	141405	2736.27	1183.4
581103	255069	16884	212.954
986534	507254	26355.8	-44.1299
530122	262412	9721.27	113.86
200165	50758.8	128.742	92.7672
686417	455874	19395.9	42.5808
964317	489070	28714.1	9654.17
117986	102330	2507.1	24.4627
703451	268783	5155.94	85.7294
344373	135312	141.416	161.672
153502	82824.5	4656.19	-19.202
615915	241263	17198.7	-116.664
326272	97069.8	1040.34	-25.849
130936	70349.3	4184.51	35.9724
108770	79330.9	4674.32	-16.2401
379009	191846	13273.8	-17.9768
278781	115928	13948.5	-73.279
152148	99634	6791.86	119.954
175487	66112.7	35.4515	-40.2821
395723	167485	2111.64	-41.3038
326677	141680	278.789	161.834
158126	45780.8	129.355	50.5761
299942	117070	378.148	62.8834
223603	107731	22110.2	-53.7515
414158	214267	5792.47	-170.104
304569	141743	1495.99	9.42087
239566	93243.1	266.755	67.0579
701802	469786	27304	293.312
160222	99713.6	6165.13	0.710938
134536	99651.8	3096.07	75.2508
164284	121161	149.008	234.078
133650	51451.7	72.0519	45.2283
312043	175719	5258.14	19.7778
135612	40528.5	3671.86	-26.3441
102192	99622	10174.2	-198.688
105113	69385.2	2775.32	-66.7661
553135	241408	10344.4	-61.9395
374187	380952	421.741	157.48
159654	34140.7	73.5354	40.4158
207727	91404.3	9674.87	-41.67
231443	128027	113.352	147.21
301241	164670	3778.42	53.7788
103685	77501.3	1123.74	101.947
128264	58782.6	183.946	3.68936
435437	279797	23980.3	-234.691
1.23442e+06	567299	35857.7	-50.4165
454258	177382	2244.46	24.8945
148042	94550.3	2085.67	168.81
189722	61655.5	4118.74	651.17
520010	333565	7761.73	160.263
474800	229033	22296.5	552.778
552044	336249	356.087	226.094
373681	124017	6245.93	-165.613
143954	68000.6	4256.18	-77.6365
282432	133652	6493.16	-141.801
191809	49736.8	5.31659	119.603
141936	140172	3821.31	1678.46
791031	388059	7408.2	196.531
540588	370528	1814.06	140.9
132797	66920.2	67.7656	11.3733
131319	71347.8	3266.1	177.47
109625	87286.9	4450.56	-10.7023
361168	193456	204.068	158.09
142730	62785.3	8.52601	146.816
172411	59309.3	126.136	-26.5953
378853	129781	12554.2	-83.592
130467	44708.3	202.731	145.565
198298	116647	9020.27	-647.167
166698	68968.9	6845.38	216.894
1.35802e+06	683410	36378.2	9327.27
196056	172423	4817.52	66.5125
117833	45247	7718.26	-88.8357
107111	73279.9	30.5787	79.3088
257989	134031	10650.6	-64.9376
557651	219863	48779.6	-1836.54
320174	212595	17378.7	-192.747
368507	149139	1360.31	88.2412
400552	224557	13070.8	96.823
2.218e+06	1.29859e+06	118970	1052.91
624810	371964	4927.02	304.943
321496	237413	21238.2	-108.758
821029	465254	23581	-29.4229
188377	48172.1	9467.31	-275.881
1.18558e+06	934347	47085.9	2476.16
384747	212475	4043.81	118.845
249527	289912	9826.21	676.135
835470	763549	26698.8	-288.249
1.14325e+06	505288	24629.6	-92.1943
198928	89982.9	19498.1	-155.832
152928	41974.9	94.5623	76.6031
115699	90637.6	9541.55	14.6985
276021	161007	7892.54	-32.5758
157583	39230.8	21.4464	52.9697
85225.7	74547.8	2912.43	-102.23
229952	88426.5	1209.46	56.0011
140030	37471	8.51385	78.3962
1.13565e+06	635213	46099	-121.939
80614.2	55470.7	6939.8	-93.4457
325347	156827	9103.51	206.134
165506	49483.8	115.051	43.9601
144159	42378.2	6976.28	-19.342
155223	36170.8	5405.18	-56.403
363857	165790	7880.69	366.344
301466	206773	13854.7	78.3403
108035	92077.2	156.337	87.034
155762	50023	108.676	29.6648
117346	55771.3	35.2222	68.7458
382087	182952	10487.7	-169.127
384985	177430	18929.3	21.6387
279760	132109	3081.16	-23.4089
580412	395074	31623.8	-36.896
169717	64000.7	11262.5	63.4482
426235	307702	2849.36	-81.3516
197461	76937	6246.96	115.976
250959	69017.3	57.3394	123.738
201293	117568	3358.35	77.0764
1.40674e+06	588786	20074.5	183.888
185193	48617.9	60.1014	13.6981
401935	144823	146.214	151.82
542470	225546	16132.6	-215.179
302921	178773	4363.9	56.5668
529761	266401	5674.73	117.452
715839	369339	14727.7	175.932
90067.1	55941.5	6110.32	74.8704
109517	63394.2	11337.8	130.527
461116	280064	11656.4	-87.9525
742819	495737	42873.6	-173.517
210215	67638.8	5308.84	-56.7115
153546	86938.2	1026.23	44.6674
242284	125312	4405.75	38.4196
331637	171626	12308	114.016
329596	133789	5263.67	199.905
233446	100899	1458.05	-12.4804
240735	125369	3971.24	605.331
335994	190055	251.08	44.2657
317300	123545	4419.28	219.734
117126	53399.9	102.225	55.7281
235903	72831.9	117.604	79.854
185656	63816.8	132.046	5.84425
116954	76959.2	167.924	92.7032
170056	45028	7754.39	139.202
271327	89039	1083.71	138.846
328940	174870	6308.94	214.922
318965	170835	247.346	118.109
114376	80949.6	140.16	115.099
749616	341592	519.346	361.982
101803	64431.9	3717.86	46.7659
328647	150626	4616.71	52.1964
133369	74743.9	15.9415	110.883
320471	133812	4625.41	90.1398
313775	157375	4276.11	69.0709
265120	120483	16091	229.242
472521	247669	3023.21	107.343
127188	61664.1	2609.09	0.852387
117982	39954.7	3030.35	-106.453
136619	45190.5	8630.96	148.299
171748	114192	141.503	89.5927
427251	208191	5749.64	-87.3765
350616	174231	5878.4	27.639
517860	317433	2911.71	214.433
275289	146805	180.032	-37.1604
300172	154326	12243.8	9.20752
540960	164386	209.436	77.7563
151836	111379	5816.84	512.788
564122	234481	2606.96	281.323
816360	502731	28925.6	53.936
190936	96955.3	2060.98	157.188
600155	245237	3821.72	256.131
188181	56310.5	41.3623	62.8794
632722	434088	32548.3	2883.18
805345	464198	2024.13	157.44
452032	243499	17081.2	-382.123
319538	122823	108.551	63.7203
156473	38630.4	3923.45	115.732
159053	105094	95.2754	-8.10347
400363	170690	3445.78	108.357
121122	79817.5	6186.74	0.875122
352012	156081	14218.9	-175.662
285008	177650	10664.8	-262.977
184024	63835.9	4845.6	167.075
499010	315580	26571.7	17556.2
135642	78781.6	3409.79	180.275
111326	75901	6974.16	-161.837
119517	40984.8	66.8629	42.4073
389766	240143	12522.1	-16.866
338722	136944	14861.8	-331.434
994142	594677	38500.6	-52.9131
272851	163340	1709.24	160.824
296137	132732	27167.9	141.226
227112	60611.1	13.5876	87.6515
519397	301523	22594.6	495.528
151905	70494.6	9182.18	208.814
200645	136132	2099.5	-34.2549
111390	67354.8	63.0308	60.9554
209104	57747.3	52.5125	77.3979
493024	222260	260.61	154.884
892426	604308	484.916	447.403
168279	42670.7	6437.2	97.8777
325160	179327	2351.73	138.605
172895	74072.9	6089.52	85.3159
99478.5	70329.7	1701.5	-12.7582
190759	62673.9	4034.5	156.786
102429	89351.9	124.488	22.6167
330663	196836	311.345	65.8986
156487	79290.1	6711.54	-63.5969
352869	127016	14092.6	-62.1255
277642	232873	213.462	202.138
405419	191173	895.478	19.4749
90947.3	46593	95.665	16.7355
683545	269822	11197	-185.369
139181	72265.5	4317.35	-2.89673
99248.7	87309.1	3373.84	4.99591
1.0455e+06	468419	31310.7	-191.244
239727	121796	11948	88.1982
228718	134456	8533.35	16.9834
386975	190384	16183.8	24.0654
315725	197962	357.176	115.281
179342	48112.2	160.571	56.0445
167514	82560.9	3411.38	108.819
131846	58973.9	83.521	85.6449
388645	214134	31987.5	-119.383
282852	164997	273.514	75.8601
145530	72009.8	599.286	-59.2713
197365	70139.7	9262.3	-147.352
184847	85362.1	4265.44	30.7426
168403	110556	4080.85	434.525
536184	229833	351.444	171.096
343836	119526	2416.94	47.1519
574857	206175	253.739	57.1964
199017	148414	4423.54	2149.22
193001	76692	9630.78	-117.056
272882	212425	9449.75	1172.78
445264	244752	1176.46	62.549
186144	81768.3	266.644	126.563
97837.7	63597.4	5143.02	86.0118
168433	85650.2	146.898	41.6663
75503.8	62905.1	1408.78	-36.8785
241653	102932	69.7063	23.9266
150675	56651.5	30.9103	79.9888
321474	157280	9546.29	127.144
162141	52886.8	5889.21	-8.70233
150122	94085.9	5152.58	-113.441
656655	307522	6836.66	75.981
178180	122798	84.3049	31.9518
204226	118062	3079.12	141.037
445618	260593	1281.31	44.4914
124171	37744.8	5919.8	-44.7972
585743	242598	21792.6	420.331
270715	128110	2395.3	16.9686
241592	115631	3878.15	-115.414
97573.8	82517.4	5931.87	1805.58
176304	57444.1	8263.53	7.28577
128421	93587.7	90.0345	95.3891
360950	179055	109.945	155.23
804897	297337	27171.6	160.608
194073	54592.9	-19.226	89.3157
239208	114425	439.231	51.8306
181996	48903.2	2911.64	-23.866
102762	64456.9	5176.39	143.959
143989	42291.7	42.9487	155.698
224631	86432.1	5692.19	85.1537
222279	61909.5	99.494	54.6212
242241	110712	176.179	86.2655
616373	244295	21960	2876.69
124019	77941.2	5326.85	382.136
133770	79361.2	3376.64	-159.612
206879	102951	118.34	73.283
298605	126593	5236.2	259.705
156049	45385.2	44.8428	86.905
180438	48013	2779.75	-8.66425
102892	48122.4	98.1205	96.2652
146404	38743.1	65.288	68.8828
170776	72040.3	97.6483	61.5311
114739	85384.5	3489.68	342.355
130318	90757.8	438.248	-20.9047
112939	83176.9	4170.73	-95.0866
134436	48556.3	65.0866	-33.1844
149758	51903.1	9954.75	-70.0872
594640	407971	18165.5	194.914
226108	132034	2871.56	18.8512
443042	263761	2157.57	195.824
182271	97364.2	992.44	156.565
166168	80778	3719.17	51.818
576091	337714	337.57	351.401
173754	53948.2	-25.2481	22.9796
475600	266325	24567.9	219.461
343941	78903.1	9784.06	249.03
147697	60186.1	1695.17	-29.8483
457692	171588	14651	-227.372
844992	489490	4242.76	288.553
330853	157758	4583.22	17.4508
321615	113121	19795.1	-31.0747
171141	44950.3	-7.81012	35.6172
252331	111032	250.429	8.35327
414171	255819	6573.05	445.912
163518	91406.8	5387.73	34.1703
516277	196114	271.952	139.965
251935	147873	17381.8	-165.612
178960	116690	5325.42	2072.45
264687	153959	1939.04	239.198
341208	140602	1733.12	1114.05
552663	366986	38470.2	-218.416
104952	39659.8	4187.49	73.2673
548862	307489	23281.4	130.513
362022	177726	9759.35	46.2715
180836	87330.8	12795.4	135.703
137430	42412.5	122.321	-29.5793
128826	45123.9	52.4913	43.2201
286766	117437	914.573	101.089
178511	47932.7	9354.35	2687.22
290204	121599	2511.4	35.813
124016	37417.7	73.6237	24.3863
142810	44968.5	0.979602	60.9241
791727	423969	27810	-290.791
259920	103541	7152.96	118.036
103193	76145.9	4464.03	-36.6933
1.4004e+06	853067	64551.6	7602.81
198309	120431	177.009	116.588
433540	197205	1336.87	74.6932
214897	61852.3	8753.57	-125.526
635137	349783	424.751	139.974
342256	87480.4	9385.24	111.057
135027	33905.3	31.0773	163.792
293683	204319	21814.9	-127.751
507647	356698	470.482	165.057
250830	97335.2	3520.84	14.7785
232299	89916.7	154.765	78.4722
115541	48632.2	59.1829	-16.6679
388302	251905	5967.65	321.248
389322	158644	12841.4	2102.08
165407	49298.8	1351.47	117.12
532152	267721	27608.1	22175.2
405541	140764	18355.7	-237.438
437477	228497	12783.6	271.511
367274	194048	14671.2	-39.2991
126199	86715.6	5394.43	-13.4657
194677	58298.7	3408.58	78.7059
215577	99532.7	64.6445	147.281
311128	90218.3	6071.68	-124.909
132311	43059.2	146.406	50.1564
312242	230594	11974.4	-100.785
168177	34650.3	67.2901	-15.0434
301230	155018	4607.32	341.984
201536	82495.1	3556.09	-81.4316
595353	232586	30033.5	322.487
637815	349161	3291.76	131.843
177484	45875	6185.11	-171.77
313722	131266	2997.93	160.175
206394	123336	9307.58	-207.879
366304	182322	3662.32	1958.77
387133	134587	2010.15	152.139
176885	47273.9	5673.17	48.9006
134357	83761.7	8720.42	-262.652
445987	300757	538.198	178.282
200461	29395.7	60.4228	-4.7457
118012	94689.3	1170.53	109.24
114277	38336.2	74.9655	37.7655
284332	154347	14247.7	-109.577
84856.1	62198.5	5202.58	42.9714
368056	160391	8305.56	18.748
386423	151346	17846.3	-243.387
109751	62232.8	6532.97	82.4634
172867	38038	5590.13	-129.993
270946	158021	9261.12	150.781
853576	507835	6899.67	173.628
327851	172002	19522.5	-124.56
448257	158919	557.615	31.5125
317514	210404	210.451	110.126
879804	435193	22105.3	-340.77
529876	245788	26389	-427.446
126740	68225.4	87.2985	57.3443
548550	296118	362.176	310.379
298105	165966	17428.5	224.532
254801	92440.3	2274.99	208.055
206819	110325	12427.1	-49.0061
123674	62784	83.7864	46.8758
101680	61983.7	11243.9	7262.35
123769	79423.4	68.24	143.505
165323	56913.3	2102.51	124.513
396965	259443	19585.3	2538.08
760171	504744	26581.5	5300.21
183604	58627.5	101.044	11.723
671514	309283	44432.1	-682.568
264123	167799	1296.63	245.552
239713	89777.8	7420.69	136.455
221152	93957.9	57.8079	46.5057
124828	66560.2	1771.39	292.876
162883	39719.6	6154.35	4.62
434347	182889	29547.4	-659.745
101486	75076.8	4317.22	245.494
153474	84620.3	20731.6	4343.83
183640	128097	214.196	48.6818
123275	80883.8	181.033	31.1625
304999	178422	5020.61	314.486
246658	179490	10448.1	3847
113260	62780	63.3337	113.709
203786	60544.9	5.40067	75.8808
1.24272e+06	578765	63068.1	143.396
142023	35221	-5.16685	131.542
154052	80247.5	4926.21	-137.521
135214	120220	8336.04	-183.459
177019	49782.9	37.1084	30.0954
134673	41020.6	30.7858	15.0685
483211	300144	21446.8	-113.323
161570	62704.3	4921.81	149.254
201112	71557.1	176.457	30.2413
328624	177527	2154.86	137.779
922832	653673	16758.8	316.101
171642	83930.5	10058.5	-66.537
184652	85490.2	1168.82	180.125
607089	326695	3821.47	-8.28156
750891	377426	13989.5	-117.174
146348	52470.3	3787.61	2854.32
242404	57356.6	77.9408	32.7252
184561	106365	68.7457	38.8237
166846	43377	7.72251	-8.95586
343128	146218	205.937	146.339
451183	190655	9490.46	-166.138
175212	70898.8	9504.01	-293.685
113684	96394.5	160.118	50.3274
336903	147276	272.818	133.667
595949	283492	12703.7	1047.5
146195	51476.9	19.3837	-10.0237
529737	237616	24175	-267.86
144797	59547.6	5125.53	344.062
158908	60740.2	41.5302	82.4185
107837	63359.1	3089.89	-9.90301
124207	60469.9	5648.18	-216.791
179065	106823	19911.6	-380.8
323910	122214	16071.4	-15.6753
437293	164107	18737.4	253.942
547895	367755	26684.2	157.553
280826	228408	271.099	155.758
140110	56419.4	4426.75	-52.7654
195921	54396.1	-12.5659	46.9957
244877	141265	2606.1	243.69
168602	58586.9	9485.15	13.9127
237295	85506.8	4451.28	-72.8625
224523	129585	11530.6	-62.8638
505995	195364	22792	534.967
226684	120878	120.478	38.541
306561	177831	2146.06	283.204
307220	107457	146.724	128.33
622933	284709	20132.1	188.348
563163	322993	34110.8	15.0542
451505	271120	31750.8	-256.235
240087	165853	14280.1	-77.812
172475	56788.9	4421.58	72.3326
223001	48649.9	109.044	16.3593
128961	104040	3360.21	-43.1296
803474	451088	13755.3	-125.92
111249	54853.6	88.4102	43.4534
261371	141762	8234.97	167.312
247970	206991	262.053	203.164
228863	149552	228.45	54.5398
103300	69617.7	125.212	77.3178
144895	41100.6	135.906	7.49353
333330	170894	4979.28	231.384
234162	101071	10681.7	-76.0663
240168	114746	70.4305	57.2016
211661	92389.3	19557.6	102.612
132147	55209.8	52.0141	123.919
113304	73275.3	2133.56	-72.9998
130307	89921.4	44.7494	61.956
113114	51542.7	4476.97	97.5789
320547	162396	165.5	49.0304
215338	96914.1	13639.4	-63.8989
102951	41294.6	1534.71	-62.7315
877720	442468	10568.6	451.433
345344	126050	8229.97	-188.047
421437	219750	6241.51	-72.7621
457729	253420	22766.5	2878.69
158909	66817.4	66.9456	5.49836
128701	44261.8	50.8371	46.1303
196540	102803	7226.6	192.659
194581	71781.1	9818.01	3271.46
660922	495617	25530.7	2.53418
156007	56211.9	129.937	32.5888
197372	67970.4	14543	-361.665
421062	217627	11926.6	5949.5
222399	183229	5769.86	48.4561
485190	178895	21977.5	-211.026
362608	136163	15631	-16.689
511743	239957	596.597	256.715
133180	63208.7	6671.77	-5.66992
458490	218127	18812.2	45.884
99469.5	64695.4	45.8016	80.1924
115345	81854.2	1674.22	47.1566
247864	119812	5266.2	271.341
183465	89919.4	18804.7	-255.218
199329	143333	3860.55	-55.2943
313833	134205	13362	-249.3
359397	173370	19469.7	49.0071
386021	210930	5762.48	337.631
289113	126637	6369.38	-8.95264
188201	85995.4	3214.39	-17.9459
113904	37439.6	57.8845	50.2527
243106	78571.2	126.938	55.8003
123324	55220.9	53.6068	212.151
110157	32507.3	5931.35	783.252
142982	74058.7	7144.34	-132.591
520532	365366	19016.5	459.833
320228	123475	70.1976	107.732
154853	91659.4	332.271	109.83
248063	142154	15338	-132.133
341660	169695	1082.36	87.5856
133729	48671.9	394.894	-43.5375
204011	88435.2	4388.61	231.867
2053698	1.25291e+06	85835.9	-180.018
987574	420340	7926.46	376.248
260528	126221	2347.08	125.368
279456	132355	10473.5	-86.2573
374554	243818	18519.4	30.1135
749521	481398	19014.3	818.27
319972	122318	23870.7	-45.1975
355424	166690	1628.88	167.092
171336	49464.9	13298.3	186.12
411088	227363	20184.6	-403.074
151934	114982	156.772	97.0157
151490	78108.1	12306	1787.44
110842	57808.7	7152.5	125.62
1.7377e+06	773963	43256.6	683.608
369643	212747	12345.5	6.04004
80939.6	33398.5	114.414	-3.8843
148187	65139.3	6101.4	50.9283
218989	108451	13116.5	-20.842
96639	46826	7066.61	4633.17
113999	85563.3	1759.07	-10.5832
116839	63772.1	4086.68	95.9523
544667	276556	12709.5	434.915
1.39217e+06	889036	50664.5	227.326
148084	26962.5	3341.26	144.215
323897	210653	5825.14	78.3075
118301	62417.7	2590.55	72.1038
850033	296726	13637.7	-38.8335
116440	85116.8	3858.29	54.2452
742517	399635	21985.5	568.933
132671	76881.5	3379.21	184.93
161406	40125.9	70.8564	-8.15282
403224	251007	19890.9	149.192
285323	177084	15484.2	34.8831
282785	112194	4471.76	-102.763
148746	40679.8	45.1547	46.5944
178941	47347.1	87.7227	40.2689
367335	185257	15276.8	9705.2
378346	224399	5588.47	20.0386
138425	93631.9	6549.17	5159.24
1.05269e+06	630500	23204	638.485
535594	297472	13206.6	1155.46
177824	85867.6	9298.47	-236.154
183458	67204.6	9305.32	1406.09
138603	46182.9	-45.1954	138.918
229384	122633	6988.74	-15.2687
157765	224285	2643.18	196.655
116494	78938.9	5017.25	2048.9
671778	232515	29152.4	-51.6816
462625	174664	19576.7	139.818
350504	184214	8960.71	119.125
278432	155693	176.722	146.616
655814	370246	25433.5	22.7812
429108	229582	25541.9	15495.5
157765	37837.6	21.9246	51.0587
104958	80102.4	15499	-179.581
118916	85005.6	-10.9092	5.08174
116365	35949.7	3301.08	11.7662
391797	225098	2507.68	95.7328
284025	123418	211.083	60.7943
1.19285e+06	579276	56351.3	-233.225
136191	32423.8	7240.93	-52.9171
182629	97023.8	4294.77	113.496
159608	128742	13504	13.9421
399784	197980	25082.1	1668.12
398256	240555	20544.3	63.7712
430227	297838	621.735	306.6
388203	195305	10625.6	-9.91638
125502	86975.5	52.0468	22.0182
572368	301478	39759.9	59.2178
517398	266314	9154.42	-188.685
440990	188040	15500.6	109.55
154282	54726.5	2392.21	72.8739
771145	355760	36830	-365.993
362660	144780	17546.4	82.146
208298	172352	182.332	111.29
777626	470760	16590.4	484.614
123549	49753.6	9816.27	-12.652
680459	360465	13909.1	284.936
120720	46321.4	6320.96	14.1155
188318	86094.2	7071.12	-84.3053
498390	295909	14492.5	145.707
131869	80054.9	4626.92	103.58
482744	219080	37938.1	175.668
236219	139439	1260.5	101.094
308494	124415	5295.65	-59.0819
234071	103992	1372.63	-21.7807
122601	48133.9	25.7061	77.2148
141923	100270	7669.67	-296.204
216393	48683.1	16.9232	3.15614
193440	58099.5	32.4174	110.474
109573	81460.8	89.7313	162.993
128722	80172.7	111.737	18.1656
629270	333621	32465.2	4046.67
78014.3	66074.3	5748.36	198.565
147318	66329.1	4887.89	77.2895
566761	279672	14458.2	-21.7419
173720	52615.9	176.23	-29.3822
190035	133545	1184.64	69.9567
1.04955e+06	461328	30933.4	393.726
222547	168316	5023.14	372.607
111887	57639.2	3941.2	2.66492
554003	251533	27290.6	-185.637
232996	145463	151.286	-35.3132
310247	227533	12733	-185.189
137590	60923.4	57.8865	82.1629
233464	188308	5474.21	162.598
157264	100843	1140.62	148.507
746949	407501	394.379	267.841
506245	239790	18712.3	-37.4543
113616	75085.8	5154.01	744.977
142006	37590.2	45.5611	61.8897
571300	213097	8093.49	55.3152
495472	201763	19348.5	351.781
172936	92546.6	3697.19	123.914
148504	40833.8	4353.23	63.2722
331488	130724	162.305	122.103
466658	372470	14769.4	415.033
221314	126102	161.432	80.9644
667170	370033	37714.9	-413.551
138076	87641.5	49.6239	-43.0807
110705	61586.5	13364.8	100.305
411922	364162	16409.8	10.8521
251345	191981	17007.3	-134.517
229676	86853.8	189.225	129.359
472753	148128	2786.08	86.9482
586370	263563	23360.2	-254.04
157572	119691	5238.04	56.9687
128239	67470.6	3330.12	108.844
548161	176601	7359.94	109.391
341490	174984	960.952	288.002
113167	42894.2	86.6161	133.921
144533	64162.5	87.9039	140.157
620508	347944	8415.49	412.13
352434	195100	6677.5	117.769
187418	58620.2	6761.84	199.881
352406	196811	3239.4	121.042
194568	108542	4456.61	-161.55
131688	57058.6	1507.68	37.8107
311001	166785	9528.74	494.165
153251	91356.3	2387.82	165.749
131954	54680.2	4282.51	39.3886
732631	484377	64643.6	8.64453
170292	84800.2	164.013	64.8735
357304	181634	7898.98	116.03
194987	124073	3747.32	137.873
132943	115213	1675.7	67.178
150654	88183.2	9439.62	130.063
336578	166735	7458.27	403.424
342604	275619	1720.14	201.443
213676	137424	1707.88	8.20227
193766	80837.2	3175.66	27.9594
463402	201628	20368.4	-234.059
244780	142817	144.618	-43.0991
163443	85398	6687.64	1992.86
660948	411363	44526.2	-640.386
398481	403267	11418.5	-430.572
403656	224664	204.959	-261
349447	160301	18906.3	-99.7615
125703	48433.8	43.6938	-24.1708
138932	72314.2	5000.45	127.828
128517	80254.2	28.0804	86.5524
285588	126208	9576.75	-149.01
139650	43408.2	4153.52	-13.226
203192	107266	3996.46	104.952
131622	40430.2	3988.49	0.509949
518132	202874	3525.4	-16.3558
235016	135735	7544.62	-94.922
564248	284881	21428.8	-108.922
284151	115042	10905.2	34.9215
369287	290124	9952.42	352.717
170992	80029.5	3517.91	368.585
401866	158423	6587.81	57.1366
2.46534e+06	1.48311e+06	117522	12113.2
152883	43615.8	100.808	-36.4709
330579	165656	1757.31	162.353
302331	262819	4727.96	32.3409
416422	313085	30312.1	455.638
168211	76656.1	144.683	23.2324
229852	108341	324.989	13.3935
333157	179574	2425.3	213.034
123248	72563.9	2284.4	135.517
223650	88050.9	14447	1162.7
103626	43713.3	6695.37	-78.1771
603178	345586	24724.8	-599.143
262307	191787	11006.3	-762.965
717107	291184	1832.88	304.623
423800	172643	21512.3	2949.37
154306	67870.6	5539.44	-54.4644
172653	44351.3	4712.96	67.9017
120770	89507.4	3865.67	-80.067
498434	204014	17504	2.80518
1.11634e+06	585259	22664.7	469.238
207099	115883	225.439	80.157
408496	292702	1660.34	148.292
206834	72534.1	6161.01	-28.5135
137515	44175.9	62.3189	108.118
432782	249816	2548.66	343.034
176209	56405.2	54.4077	37.9201
240855	100381	7083.66	-75.2758
844671	553824	17658.5	19.4502
189704	38402.3	5309.42	69.5175
537831	178196	8746.69	74.2313
471446	254318	4760.35	65.0935
163022	140864	12481.8	-176.583
142678	41529.3	69.8052	88.4975
178397	56528.3	11854.9	-254.906
91265.9	67162	118.266	3.81221
481887	187016	1900.44	-34.3055
112367	64539.7	92.3909	8.76227
194220	57264.5	56.1295	-7.21975
391960	236844	21626.2	-6.16748
826290	356558	35255.2	-224.179
134879	90025.6	11286.3	-133.037
829824	379321	32489	914.683
160444	56619.7	8902.35	-77.9465
101974	50480.8	3950.49	62.6566
122152	47004.9	3286.9	92.3953
270741	111220	7660.69	170.259
218098	128584	133.379	175.062
1.54777e+06	1.00996e+06	68253.1	8092.83
125863	46753.8	3881.49	-46.0923
317318	191856	21797.7	199.749
598166	276110	351.169	123.808
346935	204763	4134.37	-26.5577
624676	310898	8948.28	1600.8
125693	52366	80.8812	34.8575
298050	136842	17767.5	158.297
217568	119043	3088.27	-59.539
276351	120169	3616.29	-37.9044
427192	292953	152.834	145.222
151819	32304.3	6306.22	23.6786
244172	76240.1	3805.85	-120.489
343597	176404	11620.2	-245.438
175547	64650.4	6925.98	87.4843
169222	101237	8522.25	1631.81
147881	63495.6	1701.14	7.96338
814369	477184	546.324	290.514
88901.6	44641.1	3356.51	9.20904
602948	312112	8619.4	33.4155
193754	117414	9567.96	223.238
127654	73791.8	160.661	43.8929
153660	45690.9	12113.1	-263.429
180582	46388.2	68.7876	14.972
83891.8	72157.5	4685.21	71.346
193900	95948.2	14075.1	94.1179
494544	191767	56818.8	-564.805
325810	169916	13988.6	-82.1482
455349	272907	9986.04	80.0283
133154	98068.9	2345.59	-76.5731
237413	127170	784.077	192.729
1.54646e+06	803304	45466.4	1588.85
111568	63942.6	38.7226	68.2452
143633	72905.6	5239.98	-81.5369
141677	61563.9	6358.82	-102.169
114153	64362	32.6447	45.7442
162584	53816.5	-2.73008	-21.2058
163672	122247	1740.15	100.622
266588	87189.4	3320.44	109.57
112322	48167.2	4058.71	135.711
126205	55628.8	95.6446	42.6479
185532	69991.4	296.313	19.623
367816	216263	4693.57	-59.0793
362162	125676	8244.03	30.3649
1.28221e+06	609816	1122.53	435.711
863253	262578	29941.1	163.934
167394	104200	11591	-202.258
137058	36816.9	75.1148	-47.9645
297919	172774	2363.97	-6.39685
125269	65213.9	3289.2	308.236
271534	143008	9031.81	149.226
96645.3	54581	5290.94	117.592
125739	69786.8	3090.8	88.8556
203694	65519.7	4146	157.813
363674	326929	355.336	477.379
234237	150992	21633.1	-174.008
170186	81648.4	2991.09	-16.8526
150274	43784.8	82.1318	39.1246
303386	162640	11790.4	245.031
428780	380007	13289.6	140.369
112596	81029.3	9495.11	331.477
288809	170074	541.386	117.849
334234	203537	11673.4	1727.61
972116	616820	12537.3	-449.609
447480	294150	346.231	63.4935
143466	68409.1	5321.26	-219.558
224558	52351.4	6007.22	3.45581
120350	96532	3410.52	-104.334
144719	23181	19.226	51.0671
131995	70617.3	3114.24	-24.3681
116361	90147.6	8541.48	-37.4026
556167	217619	13843.6	163.324
494975	298418	1183.45	77.0474
348567	128863	268.165	177.174
118704	51329.8	6349.9	-92.1084
279314	153054	13991.3	19.5596
431293	262058	32977.8	-296.877
388569	186215	2038.49	380.149
114805	80416.9	7783.86	26.0885
160943	55248.6	4944.32	37.0597
156815	29404.1	26.3551	35.7548
1.31556e+06	727293	65376.4	400.561
149248	53879.5	7131.37	-96.3356
142523	71804.7	2998.45	-72.6819
137531	42035.4	988.491	54.6728
270241	216071	18834.9	-32.7043
198410	102867	4066.3	47.3838
321984	190926	286.636	150.955
189752	97308.8	2817.48	98.401
356170	136514	9856.75	119.391
402937	218275	2158.65	-2.59436
333949	141849	3007.52	-2.68512
129236	24591.2	20.3855	117.077
1.08534e+06	733722	38484.4	-212.608
422304	173559	7415.8	211.736
421231	308352	2091.42	231.373
348363	179693	216.887	52.0516
115930	45903.1	7624.63	2639.12
821614	352157	370.669	176.76
184517	116459	2159.8	25.8744
178608	144927	7954.67	51.0959
201833	165519	3543.89	278.516
188231	46316.5	68.52	88.7044
123168	58539.2	3128.26	131.455
350637	249352	161.064	173.176
154340	71144.6	8339.27	2743.69
838873	689594	25175.9	159.541
655250	273314	17593	2008.91
131816	64984.1	46.7189	5.05026
155616	77566.9	3522.7	104.939
405372	311147	3749.47	1441.22
155519	43577.6	62.1873	-9.63611
442508	230107	27354.8	1490.25
205938	37193.3	116.117	18.1622
199052	99818.8	74.721	-22.961
222484	116299	23713.2	1795.06
312472	143674	571.589	93.4834
90398.9	57690.9	4192.21	1662.1
165974	69783.3	6464.2	45.9001
359618	136955	6440.01	541.706
283321	109784	11013.8	129.316
194689	118079	108.379	49.8887
1.14131e+06	597240	658.244	429.817
118953	64366.6	1108.25	3.75613
302588	152573	1305.43	600.418
187576	115587	90.4459	104.888
193865	102034	8827.73	-163.946
190072	87110.1	133.861	47.1741
1.00858e+06	567713	33051.3	126.575
151531	76326.3	6114.54	80.2478
429633	232311	1500.43	53.7048
108879	100380	83.1179	-6.15376
586725	276709	16055.1	267.424
239009	156917	2851.79	93.5593
137135	65790.8	11575.4	-256.929
460085	313987	15180.4	131.377
170661	100558	4041.92	-60.5992
180855	45160.8	78.2944	70.193
115866	63196.5	10464.8	83.2576
131945	38209.8	42.025	87.0224
200708	118651	3951.5	155.766
516292	220813	16488.1	4751.92
224481	90819.3	14252.3	1927.56
125170	46681.6	41.0714	82.5714
87098.8	60759.5	71.0006	79.0454
184519	34014.9	398.259	124.666
1.27733e+06	774411	26835.2	248.762
1.88442e+06	1.00149e+06	47724.5	298.356
85044.2	65931.1	3499.95	313.613
342475	159951	5833.96	95.2623
107379	67819.3	3296.12	-45.5226
319211	151201	13719.7	-322.152
402147	162451	8152.97	114.745
189596	51983.7	8071.2	-44.2839
172893	109596	6508.73	-147.082
289420	177586	11793	122.868
316422	153140	9643.91	68.4264
396694	338206	4060.72	-2.71912
502902	333217	551.052	81.0412
144336	38992.9	44.8849	2.87454
651946	369454	16869.7	-297.73
657277	377013	39746.8	10718.2
423661	243511	4348.46	29.0287
294553	131799	3532.75	294.285
1.12536e+06	707352	37338.1	27151.1
112858	78996.5	9724.56	71.1487
192642	42909.8	6818.42	-100.465
164662	71557.4	151.036	23.4932
141955	56093.7	6513.5	-25.8068
142718	84523	117.701	-70.6318
121240	79145.6	188.052	116.792
404712	140241	26362.6	-293.534
224183	72544.6	149.776	-20.0559
161716	36272.3	5081.81	60.1321
418829	205234	18283.9	529.892
451835	219951	22115.5	-62.804
410270	215155	19185	-101.351
542007	332790	2783.15	228.234
270410	196246	4362.49	-135.657
139586	31251.8	3793.84	-53.2106
157317	53357.9	87.4258	15.0453
163354	32654.8	49.6498	141.742
409782	196944	2920.74	272.774
207221	41857	6087.11	-10.0287
364176	218708	15989.7	13283.4
281233	136002	4534.91	-47.1362
314616	183897	2447.87	154.653
154833	55957.2	2773.42	33.3338
127152	72027.7	2216.79	15.0991
122936	66727.7	5664.68	-83.0587
429963	377055	278.724	58.0476
141980	52309.1	74.3559	23.508
355299	172666	314.565	201.744
130558	51802.8	-16.4482	118.225
232407	149830	168.684	69.1847
1349797	1.04438e+06	19488.8	199.423
154208	83301.8	118.502	160.257
196767	46825.7	-16.8547	97.5921
189720	86680	11170.2	266.731
90508.8	44258.8	1612.48	-138.507
174346	68783.2	105.231	108
119762	63921.5	148.954	22.3629
327536	222274	6911.61	-110.834
428526	266599	588.078	323.17
157760	60910.6	4164.53	137.746
132897	38476.7	110.23	7.76424
276258	108711	189.408	176.987
132751	68429.4	4935.78	-51.9041
175721	155486	13482.2	42.7322
291592	144249	8540.5	1485.9
156839	35944.3	-24.7334	57.8686
183857	116035	139.643	129.935
234467	108291	72.9786	114.965
323607	186309	369.929	40.6485
276041	126975	16147.3	-201.745
166508	53857	72.3375	42.0676
373648	154812	3491.77	41.7051
119579	73306.4	5901.44	-72.8035
99454.4	66731.8	114.1	25.8979
187191	116771	3079.32	135.754
322690	177955	5123.73	144.755
156568	62934.2	4664.2	191.686
435570	248967	8148.97	-52.0068
1.32736e+06	788167	1032.34	535.648
130787	72467.1	5230.99	-211.935
240086	60429.7	97.6316	36.3034
247336	123568	5014.99	13.7505
155566	43664.1	6904.47	-128.139
139556	100679	126.207	43.2301
281966	145414	4803.62	412.435
368625	131031	6683.41	175.35
114049	38669.7	68.3714	29.9816
135251	52809	59.0406	93.8344
438033	276121	11807.4	-484.813
114092	81437.7	125.023	54.2726
419485	209551	132.838	86.4129
718011	347087	463.65	227.019
644827	267820	431.289	342.696
154245	130248	15471	-59.3472
1.54347e+06	858207	10153.9	616.38
279888	138157	12630	1443.34
705288	503048	10885.9	115.157
232092	116838	14014.7	185.885
222697	102710	5405.87	164.817
489222	266873	448.801	311.141
288719	177633	1886.38	96.3969
288523	214971	3395.95	165.91
217967	94487.8	1863.36	98.9665
374456	176596	5141.66	2077.96
248869	137759	19862.5	-121.024
436354	161674	4777.18	-15.0192
226086	132105	9610.28	-179.464
171064	87259.6	-37.0819	93.1774
156008	42853.2	71.2682	66.819
442482	255190	28020.2	4762.34
335876	217723	14808.1	390.477
316161	140761	443.987	159.35
151344	68160	3226.7	-8.76001
327151	154575	7468.66	341.055
136562	72328.1	8228.46	133.28
210271	68442.5	127.809	2.21017
215679	65054.3	47.992	1.92566
388823	161200	2874.78	222.161
352661	126274	668.695	19.6652
114084	45341.4	4835.82	649.203
120568	81693	4686.54	-21.3862
343960	192551	329.209	170.95
153520	43718.3	117.761	0.139088
599306	260523	261.624	254.127
276693	133399	21223.8	12877
164132	56769.2	9877.85	-233.082
260072	121262	2179.84	185.729
330086	140059	2131.88	148.865
215606	92530.6	11654.6	-211.119
678590	438208	24027.2	151.18
172590	52206.4	7829.74	27.3025
208578	84827.6	17255.6	5933.68
105686	39185.5	5762.21	-133.562
371001	203302	423.194	60.5544
125060	66610.9	1616.41	1284.43
193137	90221.9	11374	159.428
262405	162152	19157	-201.136
122591	71631.8	967.281	45.7826
421867	147024	6560.59	92.5176
157957	61116.2	164.58	41.5506
141836	78104.8	9848.65	680.078
184533	80192.8	14766.3	-206.234
106717	50913	8754.03	-33.6046
881389	439701	31997.7	-295.392
363851	129344	289.13	229.667
149643	58043.2	7821.12	303.421
135315	43533.3	61.3794	-28.6372
152002	40355	2.90454	14.7464
600377	243674	391.445	76.6187
108878	62215.1	131.323	47.3022
204404	120975	8852.81	-231.961
154135	90261.3	175.879	102.73
444130	270020	2976.3	304.303
163590	38798.9	116.015	80.9097
800875	328191	24679.4	112.29
161486	102492	8999.4	-71.8166
222187	116511	5226.85	-76.7648
403547	213278	7267.1	-333.626
142168	103836	146.826	93.6882
229731	129227	62.4249	105.195
649458	475660	748.178	320.385
358641	149626	21771.6	-52.7527
181626	78738.7	1170.87	179.005
135760	67592.5	3478.2	-36.7772
125831	48808	5559.94	220.686
290522	177599	219.294	168.042
164983	37110.6	4019.82	102.619
789800	285463	14540.4	143.267
178279	51347.7	7842.06	110.823
154069	86912.2	6258.09	-195.095
122863	36502.7	3045.21	83.597
655644	337226	44995.7	-372.308
203060	166477	7912.95	-100.979
401613	165139	11957.3	-22.6847
189620	44227.3	1837.63	40.2036
283440	156703	3777.78	3178.73
127912	44878	8218.77	-243.92
144778	46193.1	101.18	26.0769
1.44193e+06	850853	30034.7	829.851
99908.6	79488	4682.56	220.355
605063	546952	24083.1	-200.972
1.77651e+06	747290	70691.6	275.334
168740	32789.3	3462.94	16.2864
428006	191896	13757.8	-172.969
305995	163256	4637.51	209.119
269186	165084	4982.14	24.2543
158741	108958	8524.32	1222.13
364118	196628	3329.23	177.197
186980	96872.6	10761.8	132.056
248619	138919	14705.7	9520.82
130616	62180.1	2898.08	-40.3279
143540	95084.1	-17.776	91.5429
145807	97798.4	9554.8	19.4175
195156	131451	3573.43	145.837
609933	316315	11708.5	-12.2856
329380	169911	10049.4	279.417
678677	399951	18293.3	-238.81
345776	135748	4210.77	71.095
136909	50869.2	1880.72	-43.128
543559	288097	2128.9	69.279
167959	40008.2	7179.81	12.6591
80004.5	60213.1	4445.65	5.40704
258393	93571.5	227.681	96.1088
1.01684e+06	370334	1940.33	589.666
237029	52120.6	11689.8	2683.41
643722	312436	28280	292.525
142966	62940.7	114.655	30.403
166702	59011.7	2971.48	22.805
158758	42760	2586.85	13.5224
337233	161798	6273.47	177.261
1.44143e+06	890138	37162.5	-215.855
404616	187426	6774.86	173.378
278031	132980	168.253	85.5682
99959.8	47845.5	27.5752	-74.8744
437153	150606	3955.28	189.001
160269	46893.5	42.8413	47.775
173897	102541	9906.96	244.464
208454	106462	10709.5	-226.473
837807	324086	29063.4	-98.5464
163627	33857.2	-59.9521	30.249
81364.7	62702.7	4550.28	0.969299
277648	176816	2601.07	-83.6751
348349	136290	7626.63	-150.432
203744	112543	122.621	131.691
271139	153509	279.988	142.723
209485	111404	12398.3	-30.7329
942163	502820	1273.19	266.199
1.40421e+06	976925	32064.2	2205.66
490034	226532	8765.06	598.929
141533	49343.1	-27.6612	108.068
1386310	807016	54889.3	1190.44
110005	97832.6	1142.23	75.3408
89617.8	53814.1	109.43	45.5047
235899	114805	1330.93	134.835
453369	254331	18847.2	170.927
341425	166445	5190.58	2097.9
391204	213085	155.252	139.879
565948	332275	9860.4	369.358
189341	40034.2	11.3477	67.4671
156432	41347.3	44.1774	-33.2493
357042	199798	10079.2	389.658
205124	90058.7	294.582	108.383
86233.4	77607.8	4866.03	60.5487
117543	50464.9	6343.09	-56.2804
238456	131828	7167.06	-212.453
297198	131417	3890.67	-144.351
135124	36210.2	7862.06	56.131
426763	249052	2947.52	-73.4971
140083	90133	96.0022	65.0445
167943	36603	42.9495	70.0524
371611	158608	261.191	70.1115
360947	146135	19038.1	2793.95
171978	86210.6	4904.82	50.392
145331	67875.3	1151.24	-53.2219
360346	89951.1	1423.34	160.301
182873	87205.9	2407.8	57.9012
130286	75919.1	4520.28	-63.6041
411550	203707	27514	-164.446
345864	193475	3860	55.6904
383340	147893	6262.45	23.2351
126503	62893.4	1805.48	132.116
163528	77060.3	6880.96	-75.5537
281689	112740	1449.81	-24.5955
335953	198385	18301.5	2108.05
160798	29408.4	5369.06	-115.999
184539	64303.8	17.9334	82.6993
298561	173430	2589.44	45.3387
701757	297037	31007.5	-217.115
138629	47086.6	4939.97	-156.691
242277	127476	12089.3	129.873
152825	56265.8	41.1589	35.8702
317829	128045	2949.28	75.8279
229733	60326.6	88.7455	-5.66466
322203	206621	8442.32	46.2814
206240	61830.4	123.408	-31.9199
183604	62002.8	4543.2	47.9182
1.28992e+06	593310	24831.7	18897.5
290767	127173	24231.1	-427.855
296780	112848	3113.21	45.3087
171807	97072.3	12545.9	-43.1685
1079877	546861	37547.3	1217.77
310944	118727	200.919	90.5948
644453	290124	11922.8	138.602
334680	174067	3718.22	-23.1186
274792	134912	1301.43	192.552
360381	189535	2932.08	-31.8744
260948	89083.3	4287.93	113.57
137874	65640.3	76.4918	103.933
135555	82275.2	6698.54	-43.6731
280698	170007	7512.88	524.743
681200	402273	35630.5	120.784
153806	77315.4	31.5559	99.0032
414458	168394	14875.9	-261.567
225488	56566.3	26.2166	30.9272
203930	111364	5564.14	11.3341
210294	152456	1041.52	37.2234
136846	105057	4217.32	-77.0377
118803	44870.6	5529.17	-75.0032
137928	89995.2	5423.9	-4.49573
251984	56583	66.3224	15.2056
140045	33539	4616.22	32.2406
712576	371702	29800.9	-228.287
130687	34377.2	32.4564	93.5687
141110	44676.8	93.0844	28.771
286338	126612	5179.58	1773.74
89782.5	50432.8	9364.6	-267.675
651503	352196	34632.1	-91.8286
1.04316e+06	565745	3819.24	462.016
102531	69504	40.2014	106.64
251088	89938.7	8799.22	439.19
173438	87308.4	6104.78	-88.6371
477078	194434	24211.9	133.185
104525	59718	91.291	77.7278
136165	120239	70.532	15.9098
128341	88346.7	71.7392	74.9218
1.6499e+06	910288	77281.6	108.999
310999	174143	262.219	14.3857
184226	43817.2	8377.34	-273.441
149739	66625.5	46.7239	38.0217
242746	125165	2459.69	35.2953
177638	92448.7	161.062	98.4581
148843	43921.9	5115.33	-197.66
253051	117700	205.829	188.193
154045	32575.1	6453.28	2257.29
201439	92262.2	5989.12	87.1808
410066	270514	1655.02	-53.241
357961	138852	15337.9	-122.855
149416	54384.6	4844.26	1952.5
157216	58139.4	7246.06	-27.7463
229265	171913	10667.5	45.6005
899807	353991	24047.7	251.693
159868	124164	8925.66	-101.299
107459	58427.3	5160.48	-225.237
353016	281694	14562	1844.74
283426	157928	13356.8	577.255
1.01539e+06	493430	20100.4	232.633
299536	167533	421.344	-20.3774
114710	48815.2	97.1347	10.495
586014	326973	10369.6	118.78
218538	104629	14737.5	-33.844
139799	50613.8	1901.81	68.6659
4.39073e+06	2.85203e+06	136256	940.73
184479	42909.1	70.6983	82.386
254028	137069	4561.93	182.386
966599	532175	14715.7	227.554
211536	90420.4	4487.65	-99.4577
237794	90633	3986.87	191.737
166324	81701.9	9424.74	0.637451
269050	189311	10976.7	-90.6923
266996	161746	5750.71	149.615
141056	69831	88.555	59.7376
144771	46845	1156.48	-7.11571
424245	276772	444.275	134.571
115333	56222.7	53.0692	-47.9514
185251	50419.2	5598.2	-289.951
138596	86140.1	158.738	45.7582
269511	126323	1874.61	165.713
333969	151177	9806.09	-156.011
3.39174e+06	2.05703e+06	162670	2904.98
510709	391461	1974.01	275.545
205485	76128.4	22.3763	51.5559
760539	322652	24322.4	31.0395
160282	150780	6680.23	-19.9879
213376	119976	79.3705	32.7883
185482	58303.2	39.6213	34.8968
1.61457e+06	840904	59301.6	1967.25
426838	234947	2637.37	1237.73
321448	123107	3001.86	101.618
183834	46606.7	115.793	10.093
596391	396659	19831.3	2087.82
223609	146154	10639.4	-47.8459
118005	81970.9	92.6262	110.425
310740	118565	9028.23	1153.39
226630	74495.9	346.014	69.8127
147587	90566.4	109.639	35.9575
119294	49007.6	511.179	-13.8581
275527	140496	2146.85	68.6891
2.83106e+06	1.72245e+06	143919	-2009.79
91610.3	57062.4	3519.56	261.376
135821	35346.1	6311.76	-65.9756
199475	111773	2542.81	143.895
89185	52185.1	131.664	-43.7399
88562.1	47477.8	88.1919	-3.60794
406030	226637	3761.31	55.1813
636680	324833	30025.9	-215.22
244924	127951	20303.2	88.5049
89756.2	55558.1	3883.84	149.551
341548	125754	113.737	187.15
145555	106609	10450.2	-93.1283
195905	70395.6	22.4886	116.242
401157	172775	104.538	259.09
946374	530644	39425.3	330.446
408696	197880	18064.4	3143.12
860331	460217	21977.6	1052.62
142948	87198.7	951.789	66.6074
95116.4	59608.4	91.561	85.3344
102424	52396.9	1941.05	214.623
118652	58397	263.839	34.5442
205523	85479.1	9534.35	126.05
107082	54284.5	6166.33	407.333
560148	191887	13319.6	542.91
188966	62732.8	2474.11	-26.3689
426926	182937	15415.6	318.694
164370	34713.9	46.0914	33.8691
206354	111664	11323.3	-399.952
152137	61803.2	7418.44	-175.686
352636	161088	187.692	126.645
235318	170502	3175.82	224.63
257015	115094	1618.05	-47.5859
520082	257361	7741.62	273.442
303072	160835	308.857	221.928
356126	127441	1701.61	136.779
120660	73700.4	5792.85	164.922
234385	122564	643.357	78.9211
180970	99973	2231.28	1353.99
1.68285e+06	583667	32425.4	582.86
290979	164270	2971.28	159.346
436964	193207	5472.68	82.1721
134497	63857.8	4544.68	148.85
676701	300669	20734.7	-253.6
262068	132129	150.427	106.81
351228	211832	346.645	198.467
121341	82854.1	143.252	36.7066
183144	115421	1431.1	32.4696
197972	87001.6	5912.94	4.53125
130515	27962	20.1149	26.627
111336	80420.3	3020.54	95.4464
833590	484332	17860.4	-70.2625
235536	156741	147.577	263.596
193275	39512	45.0589	-51.6718
327844	272742	5301.06	126.581
420567	262421	21087.8	771.813
259683	104009	55.6553	157.443
458354	255844	3268.92	-137.374
821657	541317	557.728	358.207
245736	93552.4	14428.8	161.463
335504	181656	11392.4	41.248
280880	170124	1490.45	40.8119
322504	132217	1017.58	12.1995
358556	222331	1931.68	117.115
199865	119637	2752.62	74.1113
610190	306493	12297.3	223.383
837103	387594	5487.03	261.546
527642	167031	25310.6	19438.1
149504	80245.9	3866.18	-30.2103
478420	199529	19642.1	215.259
113578	43554.4	66.0592	8.32031
252376	187977	4324.76	64.8815
188382	80429.1	8614.19	-188.53
1.06533e+06	434170	18399.3	7105.52
297899	149732	27192	147.832
304752	111364	2418.1	42.1592
133929	67112.8	205.873	-5.59328
174429	68662	151.59	-46.8233
321501	136405	4243.26	-213.549
440751	162992	3732.12	398.567
115584	79208.7	4679.93	85.308
154488	28382.5	4237.57	178.837
112385	71401.3	3886.99	1977.94
581789	298081	16258.9	225.151
246382	132872	188.577	140.044
404543	203364	6688.8	169.289
203968	130224	1741.75	246.112
630762	241355	15739.2	362.831
280831	181954	7246.55	156.82
412369	247283	7227.68	188.255
373600	195603	186.119	235.875
165502	88729.3	5857.1	38.9961
286394	164121	15044.3	-96.9114
655792	352003	24065.1	8717.36
245685	82349.1	125.087	-14.3372
248681	128322	11882.1	87.2165
682594	400982	22002.6	169.182
396871	308734	30911.3	753.313
156287	33405.5	62.5199	-18.3937
248847	147000	10986.3	249.371
1.05386e+06	729576	53008	-208.508
712932	440073	9571.71	270.693
701036	398568	39591.1	-168.611
164193	86536.1	9070.32	848.11
102096	65893.3	1616.09	117.187
136229	86171.7	5206.02	-133.897
486427	266117	19561.8	-86.0911
163497	104551	3536.42	-101.189
521305	293311	23034.6	68.2429
135889	88281.9	11570.3	1322.91
235262	138765	11590.1	37.8696
421043	183463	5215.57	-185.504
133920	62101.7	10232.5	-46.9355
372127	161476	1442.99	35.9925
1053688	551499	37300.6	-239.243
216662	102948	5665.53	-81.318
104079	50250.2	5992.25	-3.94434
379962	217069	364.134	249.185
627362	297825	28302.7	10296.4
772227	369782	14237.7	290.108
150205	49793.9	2552.06	33.9011
330737	222363	4364.46	197.899
133943	43034.2	5850.91	6.35382
115855	87154.8	143.149	51.3967
806841	375074	25552	-471.749
826112	393653	6203.4	74.681
341735	145994	17179.9	218.838
547691	274658	14811.1	331.731
113345	33146.9	71.8024	19.7163
309912	136524	16791.2	5500.11
339441	158995	5521.77	4440.35
594522	280902	27875.4	157.907
204564	91577.1	116.346	-14.6284
118289	65160.4	1837.27	-19.4117
157900	41159.8	24.3781	14.4486
306755	132810	2127.24	56.2489
3.14927e+06	1.81502e+06	98282.7	2938.16
976006	542603	42021.2	25504
370166	145984	2626.87	111.772
131633	114332	980.96	-0.535172
434848	120759	301.247	20.1728
97389.1	61100.2	6506.29	112.959
378233	393227	9596.92	-73.1985
272262	137970	15307.2	237.353
133636	72701.1	231.1	107.051
141230	78440.6	119.238	37.3689
212222	94831.3	69.2727	7.08765
404370	244660	3400.1	154.562
616579	374507	16738.6	88.7871
478090	197006	24365.2	8848.36
1.10356e+06	466338	35470	-148.663
449775	230021	7411.22	52.7974
249444	133436	10587.2	39.067
197876	97653.6	693.434	33.5207
258650	100278	9218.23	271.431
107006	68521.5	2806.25	36.9608
267744	153647	9353.03	104.447
227535	55663.2	30.2089	106.151
435370	210254	314.899	306.532
271060	114808	2266.05	1157.16
509332	335767	24511.8	-25.3394
141231	113540	172.962	53.0519
179641	114320	228.193	18.9722
456793	189736	13761.2	5312.23
133137	108401	3900.93	-97.6957
452017	301744	7778.51	2117.52
933302	464164	25520.9	49.8638
122960	69669.6	170.045	62.1225
108325	103158	5335.05	153.499
440272	426573	9975.55	675.899
1729004	1.15712e+06	40233.3	34280.6
411307	240679	9769.08	71.9619
227205	96358.4	5858.25	219.496
930216	620058	37771.6	234.068
677357	457054	35608.7	12363.2
125701	48338.8	8960.03	215.401
131802	32907.3	47.0059	31.1751
929664	576909	21127.5	812.686
166465	113748	146.435	24.8029
354949	197099	6012.44	183.285
417792	264885	7843.82	13.1218
739951	290149	536.387	71.0516
199030	55505.8	126.806	2.26528
152229	59372.5	70.2325	64.4613
156708	40463.5	67.368	111.597
323179	151388	19879.4	5785.01
368003	187838	25197.9	-85.9204
147066	51436.2	11432.1	-134.815
160741	100960	90.814	-18.069
319023	158600	20505.7	18.2317
464094	189167	15131.2	412.25
196682	36527.7	98.9374	23.5293
491926	196707	2428.26	41.307
1270421	692323	41185.4	1170.29
475811	278751	9538.96	342.921
939724	358806	20882.2	-176.09
109109	60159.9	7875.86	575.776
141936	50461.7	63.0423	45.2046
154322	39567	7622.74	4055.13
373350	187425	12446.3	-30.489
593657	299805	12630	319.479
278553	134009	363.079	-12.1259
73508	62861.9	3470.16	-73.171
296896	96979.9	265.622	88.1631
363877	181577	1715.77	129.735
154131	50552.6	2043.27	96.5534
775691	392205	22129.6	21.4609
787299	641511	24101.6	-172.491
368306	242837	129.487	216.476
163015	28982.3	5455.86	60.3886
174421	78089.6	2779.57	240.488
329889	148981	12932.4	9589.06
139188	63205.3	9903.14	2065.36
441035	191558	14601.9	-103.15
128817	111513	107.144	58.9494
136038	126655	5822.04	157.217
117291	67021.3	4214.94	118.183
177998	42391.9	6699.58	-184.352
511220	240249	34402.6	-340.362
93055.2	44099.9	1667.05	-54.7837
201790	133029	167.406	148.96
153771	59787.1	3861.71	-27.3009
111319	63893	138.463	-17.1607
129586	48284.1	147.438	-31.3315
174684	107050	18556.8	263.647
203383	58700.3	7878.7	333.067
143044	120926	4104.08	67.2324
1.11883e+06	666250	23593.1	2459.2
309092	156737	21996.6	2276.17
460379	123547	2316.89	-133.896
203051	108555	1779.47	154.034
282533	101930	11376	-90.6035
224764	130060	8930.1	-137.559
156754	107179	124.246	175.59
283179	113687	8985.05	-56.4523
84481.7	83711.5	74.3691	162.694
211940	80550.7	67.0229	149.569
421585	254934	6807.19	5765.33
312329	121553	1123.38	237.127
144860	62309.2	5675.62	-87.7762
221540	68541.8	83.0633	-42.6557
114899	89907.8	1937.26	28.9157
81404.1	72114.9	94.6171	30.1877
139090	82413	4712.63	-22.8337
144386	95424	6685.32	4.09985
148304	61178.5	4909.06	95.3443
332082	89271.1	6021.55	-30.114
622426	281448	12991.1	5043.5
881328	680835	21879.6	358.122
237192	95935.8	14149.1	1504.26
168936	62530.3	94.9581	46.0694
971665	536842	24612.2	801.335
290822	145344	4582.24	219.39
128494	71469	8825.98	-225.74
662474	290353	27286.2	-615.533
285151	160852	8421.12	-125.053
140548	97533.6	3662.76	1524.83
339791	173028	15903.3	5747.01
322023	108299	7898.23	-44.4844
300859	148036	236.534	88.9635
141652	42564.8	-13.609	158.951
137989	65551	4216.73	113.464
644923	319621	34531.8	65.1724
268619	83650.6	91.4367	-23.721
222583	58590.5	8.73813	-11.4609
91539.2	102643	1259.11	120.312
214301	79991	992.137	141.267
1.26683e+06	743333	43732.2	586.858
333653	131759	2306.45	-11.0294
613480	385788	2215.08	136.415
126258	95338.9	5029.59	-10.3265
248352	159468	32.502	80.0682
259163	166614	14428.6	-335.503
100617	56904.4	29.3004	60.1676
266590	131941	4478.8	2166.13
136242	39196.7	1602.85	63.1397
243223	131481	5613.42	28.0919
452152	235664	216.481	3.29732
119340	35084.1	101.57	65.6029
361093	157029	9097.84	-141.838
94498.4	55410.7	106.886	170.533
365406	147518	16487.8	412.726
435496	217185	6480.64	97.9044
125389	65483.1	3396.54	24.157
138940	103939	5976.04	44.6387
233428	124336	5378.01	2404.13
173215	52736.8	60.0285	99.1938
187704	48651.6	96.474	34.306
760998	412657	32364.4	-106.43
435912	178482	218.222	102.105
158164	47963.7	115.248	12.6938
115722	64411.7	3339.78	36.5733
140773	52598.3	7324.01	-112.754
245565	147926	3834.87	28.3073
253284	143432	6503.45	49.5831
181994	46780.3	39.9201	116.096
292337	221711	9305.25	636.529
113252	60445.8	855.054	69.3739
156662	56040.2	69.9224	68.511
175297	48439.3	127.41	11.6871
193355	131369	8856.29	-109.448
211250	76173	7360.64	709.259
434467	294235	3824.5	97.9722
140267	108090	5573.37	195.409
775080	500989	35037.8	74.8433
223687	138786	198.512	54.8083
290379	104865	1409.11	-13.7702
255031	141465	4478.51	45.9965
203416	138415	13557.1	-202.917
332294	103574	8656.69	-4.98621
152896	34808.1	4960.03	24.9572
372982	172045	10057.8	120.632
907780	457820	43601.2	384.481
313357	131803	16094.1	-85.6458
370136	161405	269.283	45.0186
150432	36718.4	6823.22	-27.474
147818	70373.3	3056.06	112.765
146773	42315.9	67.1317	52.8012
170130	30100.8	3898.08	4.48547
575555	333293	1411	-52.2876
365493	138122	10078.8	257.927
375937	185143	385.532	128.808
422302	257681	3867.59	-203.469
161255	123392	15665.2	6.82959
421001	243451	10996.7	-105.905
168231	75162.6	1791.53	-78.2915
501419	199921	5696.81	298.47
170711	110327	14513.3	-31.9497
441813	239888	20746.8	2020.88
158157	84201.2	12216.5	-231.045
181990	44386.8	10426.8	-28.8657
416507	169825	6589.15	-72.7279
167943	51430.9	8919.06	-132.883
121005	74541.1	7954.58	-147.65
313832	121932	13576.7	5243.34
127515	57245	76.1329	99.0406
151108	48734.8	4822.68	75.7969
188337	46498.9	8895.97	-103.536
245040	161989	7285.63	146.113
193863	50512.9	11750.2	1608.53
93905.8	65568.7	39.0051	47.9796
444194	227451	16901.1	-3.8894
172726	45885.7	-8.69511	35.6371
168323	39860.6	48.9079	-10.2504
136325	38624.7	10760.1	-322.866
149283	39701.4	6928.14	14.5608
1413163	568681	29399	-521.96
172993	36806	91.9799	42.0119
115640	38252.4	30.0774	64.5901
324876	150812	251.053	22.6526
193238	142591	7824.03	125.376
498692	283967	30379	351.892
128745	45500.9	7203.91	1869.99
195567	58887.6	121.529	18.1429
290565	120286	2552.71	244.968
106971	74763.6	3211.65	128.66
162174	54820.3	12269.5	-98.0825
419627	170057	8524.29	54.4227
183668	71323.3	51.3394	43.3746
167417	43318.5	6420.56	-79.7744
194720	80305.2	3911.59	51.1268
230684	124380	10973	-106.089
260880	142830	2652.68	28.5461
140015	58145.2	1712.49	-97.5125
108465	81181.4	141.306	52.6287
572984	125647	266.357	128.47
181041	85896.7	213.366	39.6528
226704	115025	10118.1	53.4965
157342	95968.3	4361.22	1805.59
123731	127421	496.754	108.059
717251	570686	19656.8	-68.8816
91717.8	60831	57.6734	7.89411
274073	166811	5958.41	-1.69067
244303	51347.6	67.7017	49.2523
168292	39028.8	-11.3917	137.069
227977	75933.7	4382.42	137.822
581835	318247	560.119	176.153
308512	106480	3651.71	12.7578
221576	108235	7929.36	135.048
459227	271312	2120.67	263.841
177344	99044.1	1066.44	74.6412
179515	63503	7333.36	101.839
161513	79192.6	-7.92256	138.063
1.35196e+06	611359	55741	99.9228
239175	70599.9	37.7359	141.659
115414	41817.8	8003.56	41.0109
117962	99998.1	4253.92	-135.714
132303	39528.1	7702.53	265.836
212805	130080	14723.9	-276.523
140017	67874.9	1221.25	108.897
346158	229264	197.634	195.903
853364	425094	29310	-516.346
288794	180247	10140.4	-158.491
184209	45878.6	70.7006	23.357
304814	221426	238.33	225.586
260462	114786	7370.9	128.086
627699	296197	323.541	390.642
263701	114709	11669.9	-150.808
151393	122658	12840.7	-46.4551
236276	113567	3851.56	-34.7957
349297	224966	15563.6	-100.712
798769	308727	160.996	127.151
587294	376011	33338.1	81.4087
132383	79198	6860.06	-148.968
149770	37867.4	2914.48	-44.3658
307433	176008	7119.47	199.608
98705.8	81889.7	1463.97	-49.0984
174449	71067	80.9199	-16.7752
498774	291919	241.908	144.499
674132	257751	460.044	417.556
305510	92028.8	2554.93	287.216
351366	179450	6206.1	303.783
367480	125613	13459.3	274.508
661972	393080	19833.2	215.637
102269	62342.5	9696.96	8.9176
164560	53377.8	6.1447	124.739
262892	133391	8272.76	-14.7312
522729	311666	23123.1	2330.56
590205	264513	483.339	7.45991
147762	87109.5	2929.72	41.3334
429366	159572	2171.04	188.635
191341	108101	4325.99	12.0699
127532	62722.1	103.667	106.751
184441	73437	2440.02	186.312
821278	308721	26174.9	-306.652
168802	31036	1246	-101.154
651182	287243	2584.34	272.97
240743	46082.7	74.7882	11.0614
133803	30729.7	6749.93	1445.78
205894	61696.5	8.57202	-3.086
135566	68798.9	8058.95	325.877
157435	37963.8	36.0287	42.4177
392182	106246	2190.74	113.57
419422	179059	868.733	108.598
229881	107154	4044.42	-127.697
138412	49798.7	3006.27	9.59387
210699	83432	5262.01	749.94
161227	117578	133.914	-23.1444
176900	100557	17122.8	-20.1899
287534	123983	6284.07	-89.0545
288456	92598.4	1436.72	117.324
207472	134196	155.137	116.94
138807	85806.5	2329.63	16.2198
142907	81391.7	56.4509	-13.6308
105567	77062.5	2445.2	63.4663
111372	60264.5	12579.3	-74.3801
680176	500976	278.375	366.493
169791	47804.9	37.8397	81.4478
186571	107053	155.697	70.1568
1.1386e+06	597008	46536.3	-30.0688
258314	95659.4	6901.74	-1.13184
313347	135616	3852.15	129.403
751006	539502	26178.3	-30.6978
141582	84840.3	-8.81928	82.9935
808816	252544	28294.3	-136.46
192799	95063.3	2063.9	51.5739
104399	73280.4	4438.45	579.742
694929	301886	36305.7	5077.74
218657	140343	6229.65	38.5375
762941	468600	37058.3	-514.418
559172	256304	5754.96	2234.02
88839.5	48718.2	959.509	123.39
341894	140698	221.578	65.1921
73548	63151.3	7752.79	7.5155
197089	68151.4	9929.2	340.562
327943	194664	10854.2	-2.09766
212577	91401.6	191.199	84.0873
524125	219953	7858.81	322.164
116141	86236.3	19163.9	-318.68
440533	202071	9573.95	41.2118
134320	51275.3	9015.83	-29.484
657976	434586	28130.5	41.7114
557141	357463	3328.56	196.424
219579	144856	8951.82	-18.7661
187659	109701	1473.23	100.614
393637	156601	15741.8	-428.663
344741	146225	11433.5	3603.84
394157	207283	4008.01	364.645
136953	94849.6	4.92578	-0.0534092
298525	103494	219.652	193.078
1.04095e+06	364901	41557.6	-458.826
121442	84198.1	4785.83	53.7244
178868	30664.4	6742.44	-51.8062
403664	184341	17794.4	384.319
107209	71333.9	4013.9	85.3692
332905	164141	175.42	152.341
288045	144313	5536.46	115.039
184053	84576.7	50.2425	110.732
1.63572e+06	949655	71046.2	382.237
120693	94234.4	3021.66	-15.5786
162518	35940.2	67.9256	105.16
580418	320095	9671.83	367.409
303674	171708	209.119	230.831
117649	59469.4	12382.1	-223.363
116463	66221.2	76.9186	73.2616
181572	47443.2	51.1915	-0.705437
470740	239512	14266.4	258.421
125238	34194.7	7555.75	-187.221
331696	136459	269.302	32.6139
257871	95691.8	21413.8	-138.627
106190	82186.7	4259.66	62.5585
545301	310010	42332.5	-400.113
96828.6	74777.1	4490.55	-38.4217
562053	293586	15888.7	1191.96
196426	120602	9296.43	94.5251
299032	109547	169.704	-37.9594
769736	374396	13689.9	384.925
971158	675660	17571.3	527.542
1.63916e+06	1.25238e+06	71830.9	-176.928
146229	50934.2	58.0766	-13.9554
164992	105316	63.9086	-17.2913
100214	56895.9	163.667	58.8579
164129	43716.3	-7.56478	74.8732
124320	76018.9	2448.7	-51.1231
116849	53922.6	10176.5	96.5078
311221	157082	105.835	93.3566
114630	95059.1	1655.03	29.5285
425824	234931	3124.57	120.898
162744	40203.3	69.2647	92.0413
200563	51294	29.6372	-7.7962
91601.9	63814.5	6133.68	-33.6649
124378	95044.2	5145.85	-106.308
584899	366457	23810.1	7714.81
419951	283239	24578.8	425.922
145334	72529.2	110.504	91.165
521169	199376	14940.7	144.151
184963	138836	218.237	139.514
341152	137105	8473.37	257.796
536666	423057	21036.7	-82.6111
138771	33966.2	-119.27	64.547
266948	163211	5184.43	140.714
502490	321024	14316.5	406.656
327732	182586	18325.6	-74.228
524333	393007	19802.6	4.30518
175381	101753	4760.57	93.1467
272251	144355	1123.4	120.822
172504	37801.6	68.3523	27.6993
1184019	552704	33542.2	331.479
1.26058e+06	433912	637.961	447.811
133734	72824.7	164.22	-8.68614
422539	264568	323.297	90.5714
162061	94785	4093	-271.106
1.48335e+06	786656	22891.3	550.134
192353	60656.2	7873.2	819.84
146758	74556.1	7456.72	-20.4657
189499	129495	8954.04	83.7203
263954	64053.3	64.8406	68.0015
237910	111431	12168.1	234.132
130632	43344.3	41.7428	182.139
250962	156021	6897.13	589.862
335679	181127	2040.91	150.637
214175	116785	9006.02	-93.9116
200295	115220	12426	110.928
754695	528986	28467.5	203.158
540790	222259	470.297	244.644
267309	88796	185.701	94.6503
295772	150064	7012.06	170.3
486852	218348	13950	-85.9875
582315	358306	17123.3	-57.8499
642233	306392	34634.8	216.707
145046	126931	184.666	52.0503
333885	158253	8615.31	102.174
130549	77837.2	181.729	-13.1663
300323	101287	1805.89	47.2562
137523	64063.7	6901.09	1464.39
368107	186442	271.664	101.926
343530	250389	8472.74	644.297
280755	105305	10623.5	-14.4294
282508	177474	8791.12	-53.2581
262452	146232	165.481	136.36
390522	206286	6121.62	111.718
210388	193388	17395.3	-364.717
503805	196384	16767.2	150.306
728123	252864	16995.7	36.854
1.05753e+06	453148	48645.4	87.8594
115366	60745.9	15058.3	43.8057
295766	135547	5670.46	14.7434
477225	270406	1565.09	113.597
626169	441798	4652.54	-64.0791
596015	297113	7966.91	424.052
407474	170670	298.255	100.185
167845	67664.1	79.4682	25.2656
453446	190335	20672.9	11.8625
1.49068e+06	784676	39887.1	220.404
139015	54759.9	208.981	175.189
261565	132261	92.1842	101.035
223918	53851.9	9086.8	139.43
155985	129205	8122.79	38.2433
588644	271888	14652.5	273.341
213557	53392.8	59.4566	73.5015
152219	43773.6	6576.28	-2.10071
95406.7	71001.8	1715.66	38.6808
150887	112875	173.139	8.88622
1.12915e+06	451662	24576	-131.533
119622	112669	162.066	107.708
2.10343e+06	1.10593e+06	61612.9	43210.8
173248	76124.9	3661.07	-51.0262
347659	213806	16147.5	245.064
373510	188222	7546.4	15.0126
229090	99993.2	113.54	127.492
223700	48612	1121.19	-17.8688
222144	126935	1636.71	31.3173
104449	56292.3	40.0179	55.0895
404586	405009	1943.9	275.77
630879	324486	18349.4	355.453
116058	105762	5251.2	120.392
102635	62598.2	10097.6	160.934
526777	622767	12077.9	547.37
156331	111048	3481.9	-35.6613
249406	99413.1	153.932	20.2951
138968	79561	39.536	3.85621
1.45858e+06	631264	49838.9	38.6045
134409	29378.7	54.1396	111.697
710688	267426	3119.79	222.69
173754	88270.6	8983.48	51.1259
748588	352731	7209.72	236.58
548890	271253	5063.7	9.93512
168949	62788.4	3231.07	80.8069
105940	45450.9	4431.54	1603.99
151879	47470.9	58.497	46.8587
146683	37181.2	82.4948	53.0118
155623	72581.1	158.115	88.8801
478468	207820	15435.1	-42.7273
460016	292007	19103.2	30.7913
411129	288746	14984.8	139.144
293346	158358	6396.34	116.191
402384	245511	3428.32	202.058
399462	170289	18819	2896.35
100695	65115.7	5895.84	81.8608
262377	165426	12226.9	-170.74
645541	361084	25229.4	2963.41
103936	60459.3	6902.71	57.0076
268246	167424	1582.54	121.307
261560	99332.3	3614.31	-106.677
90823.1	78614	5726.05	143.443
194339	46642.7	5503.03	102.167
111000	37000.2	30.7257	45.9277
1.42772e+06	734765	40750.9	500.563
103981	49446.1	5249.92	19.6017
778361	550283	7334.49	117.512
447103	306029	17727.6	57.6763
102194	61087.7	2009.55	1647.81
498200	249036	10616.9	472.232
285529	146587	563.926	173.24
282949	130796	951.359	141.739
191082	42276.5	68.5193	9.88667
155230	60784.9	3499.01	214.52
130399	42154.9	68.7703	-30.2513
269684	182437	20757.3	-140.473
273788	102144	1643.68	189.535
499803	212995	325.334	166.62
221352	100584	8100.11	-2.31946
592492	385421	16406.5	69.8411
382128	121565	257.64	79.203
499657	208192	3075.72	113.091
102746	50700.5	97.9809	-6.06334
110594	58072.2	96.0408	26.7865
360942	165448	11076.7	216.62
425694	235247	204.228	377.499
181779	85497.3	3770.5	13.8857
295773	170112	15939.3	-89.8206
479928	272832	402.03	98.2834
131898	60612.3	118.577	97.2635
148639	74057.2	59.7062	34.8237
164445	58129	6710.69	42.059
579881	294330	21278.3	387.207
284303	153176	12985.2	230.566
443116	280911	382.401	162.585
632746	362983	1664.47	260.327
430832	170203	11422.3	33.7926
252015	138041	967.931	115.169
126452	45041.5	3206.09	-36.0538
246531	153843	2733.07	822.545
160871	76122.7	2108.92	12.3242
332823	153362	1381.32	90.0291
1.44106e+06	1.12699e+06	65211.5	1518.8
258425	80745.6	9084.64	-17.5084
189032	61554.7	135.068	-24.8328
1.53216e+06	810854	33349.8	13147.4
305761	146377	6720.79	38.2968
359762	245219	562.751	73.9211
152173	38975.1	555.388	85.0121
496715	293738	12316.8	306.797
239997	129189	2860.16	25.935
534855	299471	4407.31	145.635
361699	276689	8627.05	16.2585
389637	162938	10424.4	11.0239
224539	165333	22802	221.836
565912	297848	8144.99	392.036
168712	39933.4	22.321	40.5206
107839	63584.8	4475.58	93.1748
215912	91035.3	152.751	128.676
131510	57647.5	7479.78	122.471
122344	46877.8	88.4823	-13.8918
97386.3	40421.4	5221.14	217.594
380036	223803	17021.3	1939.15
386423	247819	1907.9	90.4578
295888	198620	8267.51	3102.53
231278	97649.9	101.686	131.336
481928	183550	266.09	232.889
282498	109118	452.003	20.8577
160746	53633.1	6031.21	161.392
204419	88732.5	4204.25	234.353
638969	467522	18617.1	59.4263
332214	194109	8313.94	114.774
624618	329368	38161.2	126.845
374794	296950	5131.39	213.521
651976	322789	7021.77	-247.466
380064	204295	2484.85	-357.104
163129	62316.5	38.9994	-15.6783
328171	219668	1657.8	-27.1628
750686	343266	28182.8	-38.6748
112397	65688.7	3093.07	112.987
165589	61301.5	3645.63	163.229
171655	87022.8	89.5762	122.232
362055	221967	10982.9	-50.3485
183199	61602.7	7.59861	7.62537
112079	83008.3	143.602	62.4666
214534	116206	3268.29	-4.91815
117870	76554.4	2446.49	-57.0096
444523	231986	258.698	118.319
168959	43576.9	2412.66	139.537
124903	68024.1	899.292	18.5662
134948	80754.7	131.214	17.062
306625	236475	309.83	266.087
217910	122682	6426.74	4884.26
191041	49393.7	149.932	169.006
306065	187824	3736.92	104.438
140369	98004.8	130.906	55.6762
233204	133609	14755.8	2.53662
147376	84093.6	3075.25	16.6439
72841.2	64915.7	6291.66	129.161
418983	208566	2015.02	239.465
539881	240187	4066.43	-18.7001
140738	83469.8	10806.2	-11.9076
470167	236756	2677.4	120.944
215393	58325.1	500.809	229.722
112492	80775.8	1784.02	-22.555
167524	90168.1	4276.34	509.394
181409	34380.9	78.2504	36.7417
166997	47300.5	-8.08594	31.2114
347943	130191	217.665	103.116
230029	78188.5	63.8602	171.6
549002	254594	22085.4	-235.677
132802	52417.5	176.712	31.2443
133178	113836	175.629	43.8473
288776	119091	20728.7	1523.03
133345	55866.6	86.4301	91.9557
219257	84266	7752.31	91.2678
331787	216396	7054.91	158.012
141290	76377	4186.62	-59.0762
147715	38720.8	4749.54	100.049
210984	57385.6	64.8894	153.152
751428	335458	9239.17	28.5034
285561	155495	3259.46	1647.16
236123	124975	14960.5	5301.45
285785	119958	6395.6	128.13
609654	287775	23123.2	145.723
165429	46602.8	3211.07	-55.3595
126381	58970.6	1401.8	-44.7439
126741	69867.7	12411.1	-76.9277
107011	62161.6	5474.17	1924.16
137091	74383.4	13346.2	34.7493
133287	76836.8	8512.2	-162.516
106255	47259	584.909	51.6367
117942	78787.7	4684.7	109.715
846102	506014	34187	3600.11
137459	67689.9	2682.71	52.0472
110440	95445	8577.16	27.5488
519672	349444	31112.7	-449.529
122990	89985.3	197.362	74.8697
315233	116055	6438.57	2191.11
209394	95616.4	9183.58	2.70166
157805	35368.6	2104.02	50.3448
137408	37482.9	6759.49	-7.66235
319258	218008	461.216	165.579
473707	225300	14211	1197.04
296968	143076	144.556	195.179
321933	164661	4992.71	71.3881
692990	430669	36392.5	239.325
166487	86365	814.253	181.537
75838.6	51531.6	3207.7	96.5465
369027	204721	12199.5	151.022
198689	73697.5	98.0427	104.654
170996	132333	2656.84	174.065
177612	43392.3	84.6083	-35.6671
135395	41853.8	1369.73	77.6651
83116.1	52488.1	5140.97	1.95905
424247	200888	2009.01	55.8515
785291	361354	24873.8	1546.5
217481	40506.5	30.1276	-48.2556
111004	54971.1	48.5795	107.76
921002	579575	46026.7	1136.77
423178	313649	21232.7	697.982
175018	61889	13818.7	-59.6208
882627	407275	20118.5	-524.468
126275	81932.8	98.781	166.062
279669	195340	235.549	251.812
863661	555220	25133.6	249.661
96126	48480.2	30.7265	84.6213
311610	143357	144.786	87.4043
137486	35125.1	62.4635	143.145
153589	75150.3	14688.5	-76.6802
937565	401241	20523	6667.83
167703	59866.8	70.3338	80.6793
158232	79455.8	133.574	137.381
1304099	688115	32303.4	4358.14
1.94756e+06	962494	68791.3	8372.41
211071	110343	5576.89	35.9433
478507	282184	19298.1	242.364
296333	196565	3166.36	62.1375
172314	63009.3	3955.74	163.131
114570	56669	113.805	36.625
283877	125002	7423.01	15.9331
131556	48627.9	5929.49	102.952
205824	46082.8	43.2593	100.789
257958	142080	213.669	51.0141
422987	196574	2266.77	153.614
236100	125569	5797.17	264.877
506532	373295	27108.6	317.85
192591	49837.2	38.4796	19.4186
94929.4	77604.7	5791.94	9.30102
464443	202564	11272.7	553.649
426178	284189	21626.4	-292.164
387885	200187	4338.7	144.553
438677	218966	1940.14	235.276
136140	105278	5415.91	-126.439
597408	206090	251.778	214.979
161294	41582.1	-10.4941	-49.9338
93981	65071.3	12694.2	13.7214
181272	104709	73.5164	129.043
142521	46496.5	5.85601	53.3144
156465	41212.7	86.0377	52.6661
286045	98103.6	1224.28	39.9521
147244	97948.7	7741.13	-237.559
1.17084e+06	649884	47554	197.266
236653	115751	235.758	111.231
585621	253905	11340.1	2677.87
237052	124281	9675.57	188.941
503232	349441	7627.85	-564.565
173394	44332.5	4560.94	-95.097
167685	63622.8	47.6556	97.9365
194823	58128.5	8660.92	-153.517
130752	54294.3	4535.78	-100.091
255464	146669	156.745	148.956
151192	41542.2	6767.43	168.231
386414	253016	6340.98	181.569
280062	103275	168.055	94.1108
124881	48176.9	4380.72	1282.26
256964	130183	1400.76	173.855
182700	80849	4036.47	-83.7244
78480.1	47185.5	102.236	22.5768
164954	54202	3821.89	7.95422
170539	92071.4	6301.15	-249.813
98424.8	72807	94.2621	-95.3877
98965.5	82228	4137	-107.892
194398	111968	3535.12	-126.284
192610	95609.5	59.404	122.394
294049	141495	632.591	18.8445
1.09056e+06	644642	37818.1	458.342
424217	282091	36852.2	-633.468
179350	52321.9	99.6822	30.8771
350887	199020	1840.67	-37.9006
84987.5	76661	92.7582	-17.8588
177785	46377.1	6245.23	-110.254
281194	200532	17291.9	320.325
288808	186127	3699.29	87.0551
264848	101125	5102.06	-57.4063
285748	118005	2594.66	103.069
343042	156720	15001.7	-51.0574
125732	66949.5	13368	3671.28
308743	154347	10742.5	-399.355
100840	94184.5	5517.47	1.30499
134703	47117.4	5820.17	99.9423
305553	130274	89.318	148.318
196299	87632.6	49.8289	34.5958
558625	396917	27102.5	416.834
132241	51697.5	64.8158	19.4469
411137	198523	295.132	328.551
1.51808e+06	713904	27843.5	393.128
139253	54743	3429.33	378.747
416437	153363	236.674	102.992
569513	300846	21731.2	3864.9
235466	107346	8263.65	-184.346
394333	233684	198.568	127.29
417319	242016	149.185	116.388
227508	124185	16939.3	4152.66
767544	235386	9095.6	-376.166
114660	54737.3	44.3826	93.8708
275230	124948	8737.81	310.168
511384	242903	12136.9	-115.319
248737	104718	9943.83	74.3632
440466	170970	351.524	97.0126
1.19503e+06	691551	54998.1	2464.94
634598	355953	27824	2909.55
294501	181844	162.213	83.6904
987194	684608	36274.1	4367.98
1.79749e+06	1185110	106096	12634.1
224342	104929	11569.6	171.126
337383	218357	12315.1	9634.53
162352	119638	51.6025	155.886
281907	148566	90.2342	96.0035
275306	191594	31163.3	-298.101
110484	51793.4	469.419	-31.3247
220256	175900	555.645	-14.4651
297298	128926	9611.82	-202.349
183340	70552.3	6406.15	214.374
92477.9	46314.6	7300.59	-259.626
137067	100974	7112.36	87.481
218328	87901.7	1701.68	92.675
1.215e+06	549913	34404.4	406.115
958343	441632	27326.3	185.729
124531	42160.4	57.0661	81.6703
99843.8	67828.9	3811.54	-90.7099
327766	131909	18683	184.301
168877	83221.2	163.793	56.7274
122472	69086.9	46.3705	41.9903
161194	67937.2	40.6761	-9.93636
164254	87475.3	1905.48	-70.3595
411641	244732	12090.1	-209.23
150677	90027.7	239.375	17.2203
472244	266603	25620.9	-241.554
1.16793e+06	705318	36965.8	-340.568
254591	150824	12408.5	105.34
744837	371595	4531.54	392.142
254140	136119	4606.14	-23.2652
167401	50824.1	101.279	79.942
168645	50080.7	58.6256	31.1909
154877	48834.3	6188.17	22.1724
112852	91268.9	93.3727	121.622
454007	330543	18670.4	606.247
107766	54684.3	5083.53	-112.974
318298	193608	6428.97	56.2971
183510	75799.8	181.901	4.61725
166523	85602.7	15756.9	-65.1519
168629	48701.6	41.1256	-65.4002
331064	121824	4766.78	164.111
101528	44984.4	103.527	-8.86328
254360	130202	18258.4	-75.48
507851	255486	1233.12	134.188
892025	508947	44841.6	-438.438
364057	224510	26444.6	5396.61
243317	122275	5924.19	103.306
299862	121417	4581.47	-72.892
328662	125508	8669.15	3.15723
157064	60341.2	52.4036	19.0812
660836	245786	5240.77	337.204
161010	40769.1	87.0854	25.8539
170510	45351.1	65.4519	102.151
157998	52444.3	51.3734	73.7162
264953	172450	11449	194.515
403645	254374	12463.2	-293.704
289824	118302	1078.31	78.5803
372749	174980	1412.94	1058.79
169693	36826.8	4150.31	-107.874
410141	283277	11320.4	323.094
235346	107421	10386	4106.03
521914	197021	81.5995	226.433
221906	64502.4	4203.31	1615.04
325612	154082	4366.49	-11.7426
253217	135391	5755.62	336.957
140754	39961.8	6447.07	-81.1482
104810	59447.4	1389.78	74.5465
222158	113889	2958.28	68.6719
94510.7	55121.8	14.8421	120.982
209356	81406.7	107.456	22.5906
380587	144827	19572	-3.49878
112569	52018.3	8152.23	-374.151
417577	199778	1810.64	183.398
154904	53925.4	9037.55	-112.962
322173	135004	1597.02	-56.3886
567836	299952	2447.74	195.729
171603	41500.8	59.0543	-102.601
143392	71687.7	79.6	58.7755
87318.3	59610.1	3221.04	6.0932
250608	135998	229.531	123.586
178319	46360.4	8064.77	-208.641
209977	135479	2079.6	197.846
270107	134938	12083.6	994.953
185788	101472	164.827	147.473
88222.7	58831.5	7619.67	-77.4037
613061	375912	22248.9	105.986
156470	69448.5	60.0385	32.7757
437717	156991	2965.91	108.335
481429	255986	17415	-37.6802
501345	318825	25426	8317.62
171744	66346.4	3652.11	211.953
230816	99678.3	16358.6	26.2742
522578	144748	1137.65	129.674
182490	56099.8	9725.34	-152.168
265888	167602	4769.9	282.515
537762	244826	294.518	179.677
357073	161035	190.7	111.97
111549	49462.7	113.188	2.93333
213969	56761.9	74.8845	-1.68105
133701	80474	4345.14	69.7706
1.09475e+06	598907	32960.9	69.7607
271452	129348	47.975	153.209
435511	178117	179.159	179.684
511244	301151	9198.32	-25.882
181446	115446	134.914	90.6998
173785	74428.6	5707.84	203.682
139916	77539.4	3586.64	218.395
99335.3	70566.1	133.333	129.755
146497	60335.7	1443.69	-48.1649
204617	107377	6016.55	2419.75
1.18536e+06	538480	35586.5	429.257
436351	184708	272.386	33.8073
300569	100568	12908.3	172.609
213739	175756	8412.2	374.874
214705	116056	111.155	10.775
134139	106758	1354.36	69.4204
114740	74627.4	181.103	19.5306
359984	185237	9354.88	35.7653
188443	34861.5	6223.56	-110.218
184927	143847	1276.09	39.0509
1.3372e+06	892688	32278.5	299.533
130814	72898.3	12770.8	125.112
332513	180396	288.486	127.587
432368	333437	9453.6	219.563
1983410	1.34357e+06	114577	8824.47
156212	44960.6	4567	-212.887
1.25593e+06	745009	49092.8	675.324
194212	71237	142.124	-22.791
614165	308376	20505.8	412.081
133039	42976.9	192.69	26.4826
144289	51913.4	11378.2	1253.51
127256	78329.5	8311.64	158.716
283219	106825	15107.7	-181.989
627243	333498	16411.4	7444.93
117487	66658.3	4184	167.964
231319	106917	6888.3	1112.53
229344	152901	196.521	65.5626
168337	82108.8	6483.46	205.565
231486	95100.1	1796.9	125.974
433096	276392	352.855	273.131
174798	37448.8	67.4714	-32.8142
140881	61855	33.3167	77.0669
115934	70630.5	4626.2	65.6583
427782	188082	1338.01	155.467
121578	68195.6	3093.49	55.6125
453685	159501	279.434	277.2
384112	215921	881.08	118.87
141949	138828	128.831	11.2208
171390	83267.5	84.5605	26.1568
199624	156986	4049.83	203.687
137032	42813.8	89.18	76.6026
701497	464895	2921.39	319.54
156064	57679.6	8052.34	85.1514
281540	107759	160.18	175.732
614885	529017	25184.7	-91.3633
592029	300456	357.958	187.476
107196	84126.5	2677.78	20.9439
102967	63431.2	3569.71	-103.26
165240	51917.8	100.051	-3.89885
319746	131189	587.451	72.5801
260317	147541	176.626	219.508
155161	54443.1	24.2608	41.1297
1.52881e+06	912017	60518.7	17048.6
164300	37691.9	82.1042	99.1165
108288	53036.1	4111.91	-59.3414
328442	128924	4972.85	-83.0289
501393	184884	25042.3	17582.9
423050	135060	13399.8	-154.356
741633	349837	3754.55	251.099
111173	72840.2	60.1021	81.8249
336682	137886	341.256	108.074
235112	137823	153.256	163.095
158217	98791.3	167.538	92.932
569678	167883	3840.05	30.333
171280	33018.3	5017.47	32.2568
106923	94752.3	2182.85	58.9992
121958	33812.7	65.8398	21.5264
126581	89558.1	6138.81	15.8226
155147	105723	10242.3	221.366
124255	64642.5	9619.27	50.0127
599625	216332	13274.9	-199.529
2.63091e+06	1.83942e+06	118511	707.986
194439	42693	149.685	109.873
1.92356e+06	713232	36052.7	1281.84
139531	79502.4	3743.56	191.046
100461	60974.4	5340.68	-55.1569
131450	69416.7	78.6047	47.401
196730	102877	3340.01	27.2278
136029	101208	139.587	-1.34022
137228	82633.2	7564.41	105.174
304712	151650	10031.2	98.467
165951	46329.4	124.299	31.7476
798901	540590	18564.9	363.521
162994	88614.6	2363.44	465.88
901789	461936	27432.6	505.925
373964	141093	4548.72	-202.553
122326	88033.8	121.903	-86.6041
1.42271e+06	528546	35542.8	941.052
198747	59948	7.24913	37.9741
695127	320864	30922	1295.98
990095	796098	48262.3	3799
442565	335836	25109.3	65.3018
163252	31237.3	23.4843	43.3429
120456	52682.8	1511.52	51.5693
112283	77929.2	350.54	93.9233
273706	110309	9692.5	-140.104
478259	333060	11950.1	133.013
251605	136247	6361.42	-147.078
316435	202710	7013.41	970.411
105205	51440.7	646.644	14.8573
175785	37323.3	87.1237	51.8004
393652	273584	298.956	88.7685
291785	117969	7546.25	18.6058
256113	36214.8	6174.09	198.561
112907	124814	5411.7	189.972
234035	82176.6	49.4176	58.5112
842834	504234	11096.8	249.06
536096	258431	1484.32	276.996
152398	80075.6	6769.49	415.993
311162	152750	218.334	193.541
159694	94136.4	4267.78	17.8343
119600	29306.1	4274.97	33.021
145987	58165.3	15.5306	1.06647
135256	64963.8	2192.13	-35.0154
370881	258225	3040	-16.1018
118774	68302.2	3882.56	-110.968
155379	77644.2	3637.8	63.3933
191114	76569.1	2567.38	-12.803
272124	134513	522.028	78.7339
145308	96060.6	112.407	10.9278
201958	104746	252.708	144.052
146367	53805.7	114.889	-97.8252
135708	39367.7	42.6959	55.6155
163464	86641.3	4022.94	102.98
271084	148857	13660	28.688
727760	535522	37735.5	47.5464
290723	103810	5837.38	58.5159
241399	123793	1044.71	175.359
187139	106366	47.4575	67.7707
163142	67472.8	9764.48	123.306
105959	75099.8	106.425	33.2383
292775	214866	29677.2	5579.74
581118	213764	30108.6	157.965
358492	103627	4726.61	407.508
548051	239329	13846.1	116.168
177965	34864.3	5311.42	-205.326
106451	71113.1	159.892	61.4998
150374	51707.8	95.515	-0.417862
814648	573017	26735	-143.054
107180	61612.2	52.9861	46.4821
120063	66283.4	9500.57	71.8003
816798	483726	20278.9	319.338
855948	422324	39950.1	-33.0986
173053	102765	5211.75	110.047
409457	364044	326.88	133.366
251174	109114	7458.94	-49.1609
91407.4	74790.6	51.8625	-6.73438
176369	29723.8	56.1276	85.2091
907285	417755	6352.95	300.143
156008	78922.5	104.234	82.1161
290088	93158.8	9344.7	-71.1877
466360	194624	16358.4	1922.01
357576	243981	10970.9	138.639
137266	66099.9	77.647	87.4397
385331	204453	192.341	146.37
614718	344112	228.051	261.762
2.03796e+06	1.09795e+06	64400.7	429.442
205098	108247	3991.36	-32.796
361190	225010	4897.23	-6.14771
454192	216255	4354.95	145.185
171692	72360.2	28.8186	126.579
363733	187294	12531.2	347.865
308874	193012	13259.1	169.793
136425	56421.3	2261.58	2.78729
154350	45975.1	58.0354	19.1861
159687	80890.2	5967.41	147.491
170302	88451.8	5098.64	102.721
298074	164639	4002.83	3330.31
361969	186403	291.206	104.306
173662	49352.2	3213.13	-107.208
328230	208347	8026.87	-54.9373
461711	274762	288.282	107.361
1.36389e+06	726801	60456.9	758.043
132294	89408.4	4079.73	106.662
94019.1	46605.4	5730.94	27.8015
1.16113e+06	695246	42920.1	17115
180370	100324	96.4406	64.0693
131921	47740.8	7527.32	17.4189
165197	118655	173.788	78.4349
554476	334648	17817.9	541.876
145238	80824.1	26.0766	129.19
245028	98379.6	905.556	171.287
139342	78361.5	4362.12	188.409
480828	279323	14287.6	-64.8262
427201	94671.2	267.125	254.092
359868	151250	231.313	202.701
199697	121186	5742.88	2472.33
149390	70918.3	2316.35	5.18054
138280	68834.2	6448.81	-26.2979
476358	177705	175.444	-0.875132
330586	135477	6485.45	5548.26
413132	148608	360.953	1.51244
214571	121462	8874.22	4469.26
1.03964e+06	366838	21556.8	1420.71
267054	49534.9	5762.62	1557.85
838195	513093	20901.1	152.049
148588	56179.2	55.2249	-14.7759
266711	134149	175.579	40.3907
402542	170624	9110.92	269.843
180133	89964.3	753.387	-38.2534
107293	54865.2	5651.45	133.161
380802	367379	730.085	355.093
353721	174368	5272.76	39.2126
253035	188104	1739.95	219.437
156076	98031.1	12401.4	116.764
135350	94410.8	2336.82	99.43
165361	49969.1	63.4554	128.08
655693	396560	12166.1	1307.65
2968655	1.4203e+06	107950	230.527
505991	261728	3415.16	-143.591
349759	238858	25458.2	323.735
210774	96573.1	7282.55	37.7886
393543	215754	135.982	98.154
249939	168022	2649.83	82.921
325785	181954	6807.75	297.5
1.33061e+06	526256	33973.8	271.995
510914	421425	39745.9	19390.3
354188	144935	14798	302.167
700120	411210	40802	-86.1372
1.20606e+06	680744	55912.7	175.839
348051	279901	257.377	-1.20623
109640	69593.9	2320.78	213.869
209648	147750	7152.3	88.0378
604688	321587	21081.2	3824.75
208203	46228.9	-13.6385	54.6718
323307	190677	319.96	133.719
156371	75713	7569.57	53.1154
282551	109339	18346.3	-391.316
324978	181439	233.375	132.036
133104	96050.1	139.656	69.9452
318777	135608	1743.83	595.854
739115	372828	46080.7	-771.626
244017	80081.4	3482.29	-14.9811
201311	65024	91.552	-3.42075
143200	110077	2781.09	217.738
168885	91233.8	1361.86	57.686
145286	68493.5	10393.4	-25.0144
361297	252804	12691	-16.6416
149249	44319.4	8008.32	-81.2285
343198	217388	13640.5	503.823
178165	88092.9	166.004	63.4831
90574.2	76287.9	4578.41	82.5723
210176	40457.8	36.21	51.3815
143175	96934.9	8919.31	190.618
224970	100751	5453.75	115.697
351085	157508	350.385	129.37
323728	157184	20495.4	-484.301
177911	41483.3	7908.54	135.586
315911	138351	2566.43	-20.2924
110340	56608	2437.31	163.082
933285	333044	3163.48	62.6639
212084	117665	956.772	122.904
351110	158581	23519.4	806.367
211716	122359	207.628	29.1702
145623	83188.3	102.141	103.461
518837	345132	16721.2	156.242
299418	160099	13964.2	1836.14
141833	99511.7	128.479	8.33223
298042	217956	2288.67	-0.485779
586769	355322	26733	288.321
278440	120558	11448.6	144.776
447566	211872	28699.2	13390.1
422224	202692	15141.7	-3.96313
451230	161467	4523.52	269.024
160921	64823.3	-15.4997	37.5777
138095	63950	3541.68	-157.484
238164	121460	84.1238	51.0498
995611	583842	32480.5	764.87
340716	184294	27219.5	-376.07
112532	47396.5	2059.46	5.84467
213998	83754.6	65.3403	-4.04563
853565	368105	507.155	207.88
310544	202735	1705.86	2.50418
485038	264613	16716.6	-124.467
329584	116641	194.331	39.5006
123797	53531.6	108.729	-5.92672
106759	58638.9	4201.63	192.558
208573	50921.2	55.1673	84.0328
651832	409805	3390.08	277.871
156804	60486.9	38.1954	59.8867
184903	60570.6	10130.2	-21.9669
119698	54369	4169.97	-15.5775
167668	88453	132.779	55.6627
151135	79819.8	1144.42	-21.4467
535691	146101	1021.65	41.8749
338497	201392	16141.1	553.202
220866	86429.9	2580.62	62.963
291619	243286	2730.61	197.705
211265	51909.8	30.1404	69.5782
1.04481e+06	391879	36426.7	11855
127318	36045	56.9388	30.3759
142734	72178.3	13092.7	-59.4036
187318	125511	10749.7	917.054
799482	496789	432.971	273.114
145533	37367.4	4437.17	100.774
108857	37399.3	4293.86	-115.871
139151	27844.2	51.8415	60.6884
103620	48340.8	37.0489	64.9064
164775	77765	43.6511	-22.969
140151	47727.5	6874.37	-128.697
154210	84405.1	2304.1	120.853
403712	168522	9825.84	-39.504
567718	575205	22399.9	597.853
371907	162543	84.0958	42.8852
100264	58816.8	2655.13	-7.54691
327408	177054	14686.7	-113.694
106309	71030.4	121.297	135.4
190711	136931	275.259	71.4155
154413	122151	198.344	-6.18206
1.00889e+06	482057	31519.5	191.83
86051.5	39564.1	63.3267	74.2348
765419	572924	19330.7	840.045
290131	151526	9853.23	12.131
162866	79460.3	7653.52	116.007
346162	149103	4815.65	-21.3749
201740	67827.6	4309.62	84.3032
577881	339636	20006	-1362.13
102520	64640.8	-7.06664	105.916
464481	199575	955.054	98.1612
403735	207697	9115.32	264.321
239089	103765	3671.64	232.827
492290	308643	14892.7	435.738
144817	38344	51.4382	23.7158
608300	350899	2860.29	424.943
153807	115836	95.7192	82.6854
173985	51994	140.096	80.8256
322622	244674	14036.9	-79.9536
100466	95539.5	5024.85	-69.4508
128023	71248.6	8154.99	-16.8003
743417	459778	7700.15	260.069
670115	363968	41697.3	-169.985
175083	52308.6	2.9644	48.0918
921378	369121	24276.8	-60.1304
84381.6	58627.8	3893.92	149.406
274958	246714	2862.03	209.807
342216	226962	6230.17	170.809
827185	312694	17859.3	-393.254
136035	37679.4	21.6113	9.94167
147242	38559	49.4509	66.1882
273319	199751	9329	233.536
215917	41416.3	9642.09	-416.214
177422	82361.1	3809.25	87.1684
148870	49280.9	96.8746	91.5697
173924	47331.4	6327.24	142.576
753173	450017	16761.3	392.343
702609	378103	19691.2	416.888
218033	94524.6	8382.27	223.301
341779	192468	985.786	203.677
265398	140846	7767.39	3996.01
710497	570238	51691.6	-399.701
314397	125076	5349.1	2643.45
587403	342113	25974.9	4106.16
207975	75290.5	56.7743	10.5265
416904	260751	1560.31	76.9231
498524	330717	13796.7	19.4138
246082	154832	799.683	80.0019
258868	116258	628.751	131.695
172415	63244.9	125.361	86.5083
129305	67402.7	94.8355	13.0593
356032	196658	6580.91	781.076
283686	119340	150.904	131.738
179371	95106.6	3722.23	-79.832
142006	36910.7	32.8711	10.5062
266994	69865.7	62.5647	8.28902
414693	134454	159.571	126.733
353775	169985	7364.52	248.85
494518	308965	22284.9	391.579
184632	80544.3	-16.1634	68.3346
408919	174867	4134.34	211.833
506996	283381	15788.6	504.447
257748	107100	4625.39	197.761
117742	80795.7	4472.97	106.616
119131	93771.2	550.545	-10.6804
306660	154006	5710.04	239.179
283435	114582	10060.7	457.292
349484	176753	286.693	167.21
97085.9	58650	91.8753	-14.02
461907	203969	13203	463.609
299527	168074	2587.14	-52.2523
1.34626e+06	584671	40067.7	2511.29
415381	215898	4473.18	223.161
185392	58168.5	5859.4	-54.1676
602849	335903	15610.9	333.959
151745	80669.5	2392.55	-41.2613
319383	172423	2887.99	163.449
193774	111811	171.673	24.1802
441946	268103	11431.5	53.8206
125928	92663.8	83.0365	105.503
338102	141481	9251.6	-12.9393
350269	188659	11629.5	6.75061
112055	81340.2	3615.61	13.0131
127306	85336.1	5301.01	118.422
172759	80359.1	3826.4	5.62817
157272	69664.8	9921.23	-139.008
129980	46867.2	147.528	17.9491
167799	73735.4	138.877	36.2225
472554	260220	17531.3	-395.2
176007	26582.7	102.032	-8.32516
303872	215373	6418.39	343.989
144681	39039.6	5626.5	-35.7877
181979	62296.1	8430.53	140.7
1.24063e+06	778764	74195.2	-794.142
1.71722e+06	927184	32580	276.224
1233260	575879	36152.8	4018.32
1.82852e+06	970987	64214.1	2629.45
117735	76269.9	2925.11	1341.72
611957	317214	1486.25	285.201
350716	176100	5414.93	26.8095
115863	69835.9	13997.9	-350.31
84458.1	49908.2	4625.93	83.6365
114458	67829.1	5065.1	169.069
804248	585990	10055.3	27.6095
342902	146184	2522.23	90.9081
152142	54770.1	1420.72	-33.8951
310863	87234.4	1209.67	236.502
99055.4	60818.4	3236.96	42.66
254309	217697	-19.2493	170.305
227790	112562	2833.04	3.4068
219956	113570	3424.24	170.172
156387	84200.1	9047.07	1270.25
116598	52573.3	2746.43	45.5538
188571	37969.7	3187.28	4.19025
1246741	690908	41091	7648.73
1.5195e+06	953587	49596.2	337.431
325868	265973	3468.47	70.7328
543232	176821	414.549	260.071
2.46385e+06	1.16654e+06	63442.2	12900.7
240479	88956.3	11870.3	-325.385
321601	142483	3738.42	126.815
155669	38294.4	130.425	17.729
366675	133612	16451.9	227.11
468612	189034	22726.6	-231.275
350596	209528	336.29	74.3508
194881	52320.1	3436.41	33.9428
343481	251169	14506.6	343.155
559622	318261	7048.9	375.226
736397	288127	25660.5	3400.6
252365	63103.3	24.4094	-4.43182
331524	129430	4974.38	11.7473
157777	79522.9	3901.45	75.7466
1.12467e+06	544461	19296.9	393.01
359910	331242	11927.9	257.955
161851	88834	5572.14	131.519
173316	119599	5664.85	-60.5994
89562.2	75327.1	10846	56.1073
113659	69996.1	64.02	18.0653
181058	103430	54.5971	100.971
150360	125082	85.9059	115.419
173849	60085.7	66.1688	5.07201
1.0317e+06	447313	29748	129.944
107010	74909.6	12343.3	-23.2151
265819	142161	3323.46	174.742
838989	423851	5842.8	61.6507
208178	28425.9	5234.3	-96.3213
126647	57944.3	18540.6	-326.018
393152	233558	19523.2	-6.66626
410310	195135	4120.52	122.955
1.28885e+06	678815	63056.1	22341.7
542813	232169	5579.36	-10.639
134182	76465.5	6510.44	118.319
226676	61251.5	103.374	10.3182
107413	47816.3	65.565	23.712
154312	66139.5	9709.63	256.34
171443	109444	17112.8	-254.302
877728	478077	33154.4	17.6226
231157	158315	2957.34	51.3311
295711	191128	2573.96	110.961
132284	85541.2	81.0546	56.5781
674786	347378	16755.5	42.8723
389781	209864	2064.66	-10.8893
394078	183904	8627.92	327.767
122587	46305.9	411.364	64.9102
143942	74481.1	1935.64	85.7899
174649	127534	154.662	6.18975
151363	72538.9	145.188	10.8765
450295	240617	4085.01	-36.1649
595438	217277	23771.8	-296.188
132618	52918.3	4480.67	-152.12
152637	62004.4	134.756	31.492
408509	276458	18269.1	126.108
127716	47558.6	12727	796.258
169440	83123.5	-22.3398	-1.38124
285120	156003	363.209	127.173
267947	143607	4862.63	108.205
349269	174569	5028.09	-47.5955
124867	43333.4	9068.37	153.993
135195	39877.1	4753.02	-28.0015
140056	81438.7	89.6423	6.6116
128798	109308	10247.8	1062.52
239196	103560	5068.33	-96.0777
131328	78805.4	4190.86	-13.0035
89019.5	58969.3	7595.64	6.54797
242740	122527	4990.65	30.557
703281	504332	23942.8	-175.377
366252	169229	16486	-100.92
294202	118027	246.589	134.593
115974	46899	6976.64	-78.5209
320933	149370	12406.8	-85.8406
122462	41042.3	6602.24	-123.487
186801	67514	11543.8	790.842
265260	112505	2954.87	52.0818
293901	128768	13287.6	430.899
812165	341491	18687.7	7606.3
180694	42302	79.0403	180.38
112436	55450.5	43.4758	-4.4029
328597	279953	293.729	120.224
221046	114104	145.969	57.7376
122482	57929.5	5223.77	24.6593
213996	137657	156.037	58.0506
375026	288845	1690.44	145.119
293182	80449.8	16210.9	-165.713
161063	60678.8	2232.89	104.058
154148	43058.9	110.967	74.599
137343	97402.9	2838.51	-23.446
348395	148928	3912.04	188.144
601378	188591	5635.65	306.866
159516	77413.6	5618.25	43.9966
423506	267561	22961.6	7567.53
231023	115568	125.438	44.7193
218328	134163	5309.38	82.0134
98399.6	85545.5	118.455	62.8524
247040	126419	4465.9	165.537
944010	539060	32238.3	-184.078
93312.8	38817.3	5704.68	-112.548
128993	45792.2	111.858	20.5927
175764	48245.6	5314.08	-213.085
605059	282546	1905.06	1328.98
306882	95391.3	8438.78	791.467
184631	32686.3	58.635	-4.42255
232127	105248	4189.65	-77.8829
254031	134899	3117.27	10.1171
188309	104427	151.407	52.6854
278462	131988	14917.8	374.119
220419	67815.6	106.442	27.6613
230413	116930	109.312	116.395
572851	342624	12417.7	110.888
161674	52598.5	1868.61	74.954
167483	77894.2	1275.38	2.08749
71156.8	51904.2	5165.43	177.096
345653	188111	13750.3	-5.23267
253320	37925.5	5058.67	-9.87103
142079	40743.2	69.2275	60.6533
398376	222016	431.547	81.3211
81876.7	46629.2	4603.3	-72.116
290549	133226	16374	69.3787
285659	112449	20291.1	6188.81
179615	118848	356.275	353.483
354687	194493	17294.7	389.293
118123	78022	73.3295	37.6938
507026	227010	23123.5	-91.0276
173221	70587.4	5336.06	208.755
310680	195646	21906	42.6995
550599	189278	158.657	213.568
370194	151763	9840.03	-155.776
174664	92231.4	3183.59	-28.7202
704232	375112	5996.85	406.575
132357	55737.8	173.337	-54.4823
133864	94735.8	90.9558	116.14
389919	111773	201.067	87.8855
342412	161293	19442.1	502.881
441325	299470	27069.6	-85.2524
168159	110084	5509.25	213.475
211198	60401.6	69.9371	-10.3684
251165	109044	7435.17	-14.2113
177291	55031.3	105.683	55.043
131921	55363.3	132.772	-29.2883
1.61786e+06	1.13098e+06	79077.6	-109.524
504952	397876	35566.5	-245.118
144209	47887.7	5883.08	149.181
345924	161294	4631.93	268.048
427213	203920	258.912	98.9203
79631.6	69005.2	1488.05	133.464
164310	48322.8	39.3371	56.652
175080	97852.3	2799.54	-47.7492
169302	75021.3	15673.8	-56.9497
110720	78242.4	163.564	21.3911
678997	539565	35123	-174.574
289777	240170	8848.48	-63.1837
214503	128955	566.105	46.5341
190696	68715.1	6919.74	142.561
146583	92992.4	2475.46	67.7436
237917	141062	11422.6	2334.14
295837	159305	19052.4	426.651
286552	233885	14846.5	387.402
167230	45130.7	-22.3241	68.0554
305303	168348	164.671	22.6157
139147	95224.1	3343.34	39.4234
165178	100881	3801.84	182.777
459130	342012	325.996	65.1703
236341	116668	3587.1	154.141
314441	127609	9267.74	914.785
211652	121955	1467.07	69.8549
282402	152850	116.686	133.673
145660	61548.4	39.4271	89.9332
508669	225934	14676.5	73.8972
134368	79731.5	2942.85	-4.34332
425376	263453	15007.8	65.0051
122229	56549.6	1800.05	8.1831
246043	115571	4856.02	176.247
124712	41341.2	30.8902	44.3805
216087	91110.9	110.736	8.67968
429132	144936	1337.56	176.588
881045	460581	36107.6	-304.317
90840.6	50580.1	3994.66	-111.387
558980	329293	14559.5	-144.866
297221	102430	5203.02	-64.8833
216084	145302	11447.1	85.1427
115858	109437	141.171	2.08777
199806	118759	13786.6	93.3318
448132	191958	286.537	86.3543
152378	37341.8	25.4108	27.7779
109070	103035	11420.4	-127.842
1.42089e+06	522676	65632.7	242.46
238959	152328	148.944	70.0682
918005	391335	48545.4	-186.438
1.46274e+06	755774	51260.7	677.444
233587	87875.1	12331.4	3999.48
184015	48842.7	68.0124	25.0888
191503	51615	8842	-48.9413
391264	211217	26593.1	-335.41
917857	654523	33307.9	133.388
465991	236551	14718.4	410.972
580332	356764	403.904	82.0785
121371	37826.5	3533.06	27.0476
220824	107667	74.5726	26.5968
373600	226636	12339.7	139.285
380120	176625	14737.6	-202.875
149641	37553.8	7643.84	21.5023
423838	151383	24331.7	19.7549
336839	196791	2677.05	190.178
172054	43308.5	28.9897	4.11236
194289	153456	8982.19	-63.9231
176606	48663.9	-42.7292	45.0028
226454	62328.2	30.2646	52.9674
96556.7	64474.4	210.23	31.1691
222289	52575.7	5756.74	-95.8413
465119	155737	9192.19	249.173
127548	54444	6734.72	289.452
371745	148409	741.686	692.355
468885	201472	17688	-45.1528
138178	91883.1	141.401	-20.1005
123030	40101	7067.47	20.9927
1.14591e+06	576578	29038.7	1096.52
125264	61088.3	2745.65	59.8737
192237	108889	3676.86	27.0887
209995	98878	1926.67	72.7827
91113.8	64650	4592.5	201.045
116722	89957.1	9626.44	98.6462
153873	96076.4	1600.96	22.2511
136334	41509.5	6212.77	106.642
668808	351251	12731.2	94.5898
154948	59226.5	4736.43	90.6605
95594.1	85237.3	121.637	32.4428
152233	76744.9	77.2515	15.0013
116579	58870.2	133.984	94.8122
192506	60248.8	171.417	111.58
432254	198329	8377.33	-7.68457
406981	158681	13800.5	11868.5
560517	212402	7254.19	346.198
157199	60111.9	5116.62	487.678
438692	119214	198.782	173.365
217309	120792	8231.63	102.179
156668	41964.4	28.6496	-5.16325
136090	33174.8	49.1172	77.7329
200050	137263	170.014	68.9553
625997	470970	44959.2	-722.144
72652.6	54277.1	9018.15	-49.4955
161712	41664.9	126.52	50.9768
541837	348666	22740.8	-534.465
337809	155197	2002.32	68.7433
584644	307547	19290.2	-1258.03
242980	65206.3	72.6737	-29.8629
464294	236247	793.768	-17.467
229391	183750	196.506	235.337
336009	158384	8125.81	-224.935
338367	163800	18805.6	-196.526
448652	289904	6033.65	-27.6757
329665	208808	4080.42	-46.9349
72639	62274.3	4738.15	270.857
138432	53670.8	3812.21	74.5077
286494	170507	22124.8	3780.83
531380	267372	16061.9	462.458
310435	137837	16066.3	-211.91
1.09981e+06	573042	26580.3	131.263
1.32426e+06	1.00748e+06	42813.9	265.63
147891	40940.5	4537.42	33.1221
132160	59723.9	1396.62	43.8151
118129	54123.7	11361.7	265.06
165756	63319.7	100.312	3.19325
123098	88909.9	183.361	20.6894
291092	180723	24734.5	290.763
167429	38838.6	7492.43	-133.904
262728	140795	16839.8	-133.91
160913	33881.2	3.08183	127.022
407777	188463	11709.6	142.558
318446	154107	7820.68	2.13025
119129	77754.9	92.6	16.5416
115247	69259.5	13635.5	9053.56
238935	142974	8543.27	153.561
483397	199203	377.211	250.807
139258	74238.8	4286.13	44.1909
109989	96443.5	7839.78	201.078
344589	144381	3465.52	25.47
265674	161358	2868.73	103.585
209058	135784	10670.4	393.287
280029	118795	177.63	67.0075
347454	192686	4385.94	38.1956
316171	212968	3865.09	214.911
289209	136947	223.249	171.769
397302	176925	10425.6	115.939
209479	53294.5	81.1088	32.9455
254129	108740	3429.62	258.149
161013	47247.1	105.213	93.6114
680532	301569	31597.9	94.25
135079	23989.4	78.2874	29.377
128303	95252.2	3400.84	27.8105
185605	129925	148.804	45.3485
138392	51912	2028.84	30.5915
123319	93724.8	100.637	134.141
182264	115693	283.124	42.8966
411234	166723	10569.9	-539.485
617289	332430	13880	257.914
87841.1	62521.6	73.8269	54.0941
177137	33769.3	70.6094	6.223
384615	270976	25675.2	-505.894
412041	180140	310.553	108.238
111018	100855	1179.02	72.9762
269736	197990	15355.5	107.527
196871	103887	196.479	140.155
845332	404872	294.063	170.126
435220	279882	19894.2	2365.62
404408	165019	985.5	95.9174
216294	58180.4	42.3941	37.5151
357678	139083	10179.6	216.17
239975	145093	9336.38	-136.934
135230	46284.6	8511.87	-98.5631
359071	187336	19746.7	1914.7
156266	33138.8	3651.86	-45.8535
108711	60605.1	6303.1	-29.8882
1.36914e+06	608688	41404.6	2126.63
402269	274956	279.87	101.248
342125	170969	15781	149.333
459378	306050	192.445	-4.81061
158640	53506.4	23.729	19.8249
909330	434654	29800.8	22502.7
230277	145135	144.991	63.5246
219460	64165.7	124.911	87.1905
108644	39939.1	7072.23	57.3761
216791	81985.8	210.722	-16.0737
183748	64096.7	101.253	78.2802
925417	472032	4511.07	213.485
151102	39865.6	734.285	45.1572
147610	50890.9	10046	2545.68
496862	183202	263.106	121.053
143837	96670.9	152.486	53.7379
207564	106147	9165.53	73.6622
350263	203381	15056.2	55.4421
1.35162e+06	880185	34941.8	136.379
194667	76487.8	3996.2	111.678
428738	294142	24668.2	-250.493
166959	57081	104.204	128.911
104801	65957.1	15519.2	-309.651
219664	80723.7	873.434	74.1663
184014	54130.1	10185.5	39.5679
212778	104988	93.1766	60.5182
156680	82650.7	16709.9	21.7517
443203	159149	3749.19	-65.3862
190144	111248	16098.6	-228.689
132069	58522.7	134.515	-18.8095
200035	49958.2	41.4464	8.46661
275825	163699	7966.15	419.774
163795	98526.8	7070.85	64.3522
564951	368083	18475.1	1.39233
174053	119910	3730.57	12.457
226961	133010	158.939	35.5783
109732	80904.7	2147.85	-6.46832
181137	129525	17364.9	-183.434
261539	184017	1395.5	32.8451
107312	56820.5	99.9923	125.759
299458	125226	6309.75	2658.05
162864	89001.4	3934.98	11.8632
327324	161473	1126.97	132.578
477483	238863	19038.1	1258.63
161398	38368.3	64.3622	55.2254
266858	149735	100.327	88.6884
175260	66265.7	2661.62	109.67
97973.6	61983.2	6492.47	106.643
558673	342402	36643.6	5091.73
135427	24841.7	76.2615	-24.9225
123489	94971.4	100.545	59.6454
156783	63231.1	155.46	2.02641
180546	79530.7	4382.19	-66.4166
148815	72028.8	11059.1	258.474
214880	84441.9	4050.16	8.33392
221434	101345	4454.26	1969.27
134965	100478	4595.06	70.7796
269184	118745	11940.1	1646.1
157487	89095.2	5540.45	11.9995
585096	288810	25061.4	359.577
269199	106996	2366.51	96.6539
96730.9	70064	2322.24	-118.907
539631	191067	6359.79	3.40698
547642	386853	468.285	233.195
372962	177581	18549.9	45.5378
160652	33396.9	-2.84794	-21.215
269392	65486.5	23.9422	41.9368
92379.8	81709.3	54.7632	92.5963
359838	184857	3152.36	136.159
815234	296444	25578.8	-7.86328
120269	55835	3299.55	-94.2451
366745	216802	10643.6	285.303
506074	238088	333.073	53.2291
146102	64814.8	698.758	-17.3427
329555	170116	250.741	-2.55367
312212	146096	57.2931	69.1118
131311	64254	11295.2	-339.72
89178	53260.5	169.549	26.8616
171696	41295.9	6258.64	136.613
368193	226853	26102.5	306.645
134764	34374.3	7747.47	39.8582
421879	284121	14464.6	207.393
998762	514877	49995.7	-70.7002
221909	72180.2	45.0905	9.63702
91657.7	62776.7	78.8995	0.619805
126439	69966.8	10698.3	122.704
132357	73190.6	326.879	137.495
195992	85014.1	4874.02	48.2427
206444	105080	11673	-146.251
460034	174661	13671.3	-121.991
143140	46483	71.6322	37.8244
140378	83696.8	5281.33	-43.0455
948071	514133	48308.8	442.41
342683	179394	5870.16	-124.049
109901	68369.8	2268.53	-70.3736
110824	55451.8	2129.33	16.3833
277071	156164	3023.32	61.73
184668	62220.6	10193.4	-221.812
130875	120598	3805.26	161.513
145542	57127.7	4235.93	-35.8773
309549	101430	10850.9	-26.1761
201365	37500.4	7392.04	-92.5653
92479.8	79475.8	5970.31	-123.378
143658	42894.8	5226.09	31.7935
758431	472069	21066.9	-148.046
119613	38707.3	78.2662	55.3633
282357	99581	85.109	124.831
207087	90480.4	151.33	153.282
102150	77835.5	3025.75	-113.712
154294	47909.8	260.287	43.7835
117534	52058.7	62.0301	56.7632
179009	83049.3	10153.7	49.8809
429535	355455	18001.3	173.231
253347	181618	4911.75	-23.4877
169671	86547.2	67.1481	12.5416
455217	194169	11293.2	214.776
118003	45144	65.8216	63.2905
506079	304720	6732.26	244.356
92051.7	63652.3	144.528	9.22086
765851	497640	30857.7	255.468
185734	115942	6805.36	76.4987
189572	85341.6	9707.52	104.552
93736.9	54780	125.918	125.534
247098	148470	10294.8	2961.48
231482	128142	1153.64	135.778
408150	215970	4193.93	125.288
314879	164065	12890.8	-148.355
223456	134355	3728.66	-7.72681
169628	76452	9849.09	3212.78
1.92616e+06	1.13258e+06	93352.3	177.144
807076	308813	27712.1	422.441
186679	85027.7	4190.7	135.813
530675	306523	14221.4	2483.77
311919	135164	3371.86	952.891
168635	34537.5	5642.36	61.1306
165927	23512.2	1097.08	-6.88184
461607	262752	26140.5	7715.77
108612	65446.4	107.809	5.29155
254727	119783	7748.95	221.996
144960	59564	2320.63	4.64828
122966	50544.4	438.219	167.629
706125	481616	439.879	402.145
682279	138167	6088.88	121.672
218911	51895.2	63.654	-16.9377
341228	134141	12851.5	318.408
210831	163788	13976.6	375.154
190818	143078	5240.58	-28.6719
163378	35315	31.391	0.306524
241756	128741	8387.31	-79.642
121619	83897.2	2673.45	40.2409
302612	174339	369.007	120.289
174070	105359	12999.1	-17.9795
180530	41393.3	113.682	135.932
120972	73132.1	4844.69	-16.6079
469179	302409	27423.3	-139.05
232402	148620	4303.7	289.602
133957	37362.2	70.887	42.5537
620455	442720	18369.7	586.729
136604	69298.1	12272.7	-8.22583
423870	167241	27276.4	47.7324
81903.4	65086.2	3864.98	-134.052
426114	178594	10549.2	29.5415
309742	124103	3238.71	53.3726
101765	64203.2	79.2994	-7.55952
427167	208773	13065.1	257.385
465572	294883	11135.8	241.751
324868	271511	17329.2	58.6631
405752	233373	212.389	273.989
1.13412e+06	700408	54099.2	1153.23
100372	54342.5	460.039	93.1135
787049	281435	489.26	204.567
144109	87849	133.993	115.381
121359	56068.1	595.799	59.004
103528	64782.5	6475.23	-26.3562
145987	73174.1	13849.7	6966.09
392098	175161	10751.5	223.821
142362	101985	77.9085	89.1346
192257	79037.4	3279.89	6.38208
100691	59620.5	8363	-157.938
180892	86312.9	2526.22	290.383
161412	38471.5	3022.3	23.7564
370873	142050	9972.53	-109.355
295453	226521	10088.4	35.1964
141832	69829.2	5303.72	-429.539
201915	34633.2	10931.1	-106.002
178629	68921.9	1846.22	21.512
137503	52167.9	12186.9	3093.37
660475	367473	25853.2	322.498
530210	295444	21667	-691.676
168586	39053.2	80.8544	-40.2544
242887	85754.1	7143.8	171.448
176016	44884.2	123.481	44.3638
340351	205628	15310.2	-143.164
455999	160902	16281.4	-192.943
1.19804e+06	671438	44045.7	477.369
662607	300351	393.017	165.429
193812	52604.6	7596.17	2307.13
408453	271892	7655.28	356.005
191852	76048.1	13570.9	13.9058
562187	235056	413.833	268.88
139247	74875.7	941.527	46.4945
457878	294678	293.885	343.984
593462	438325	32059.1	397.677
247482	126312	4318.54	-205.595
126476	42713.2	6948.51	2070.9
603109	578786	2956.17	241.462
450777	252417	398.56	97.3779
339798	234911	23526.6	6609.88
288928	115693	10330.8	38.9331
393960	287937	4128.11	2416.02
251580	82486.2	2121.21	150.116
663984	251443	3686.14	123.033
137658	33248.2	5856.24	-115.32
192652	46844.9	85.4159	20.8038
448472	380723	30708.4	-307.663
144129	82258.3	4268.69	229.047
153107	44249.9	364.305	7.79116
155580	76085.4	13029.5	-37.7041
181604	52494.8	186.874	0.323643
342487	140180	9821.69	-21.2841
239019	140833	13664.7	395.212
497858	373233	24326.2	-240.704
115225	64444.6	12174.3	-128.035
441710	196414	2984.42	101.456
156447	57126.8	5092.76	-49.5788
260903	65818.2	5212.26	-99.583
224128	68724.6	4689.68	51.3168
301145	170145	1777.1	157.658
133978	81501.1	4377	113.335
607874	364477	26213	179.133
137977	101177	133.4	43.4786
453686	346768	20387.3	7851.96
272061	117439	99.7161	23.7931
435623	166877	14300.3	-286.479
239741	95774.4	4903.7	-142.19
190209	29016.9	35.4485	5.44606
197746	46309.3	42.771	-4.67947
216477	95654.3	6823.38	113.794
446083	194083	3399.81	72.6828
93503.7	74250.2	4059.11	7.17358
275430	144048	7388.43	-147.121
581311	301518	15752.5	152.237
164207	130756	94.7047	61.0214
356622	172342	7280.99	126.799
124137	102826	1043.31	-54.5413
209341	43338.9	5291.03	15.0181
463350	344220	4498.22	128.331
293486	96422.9	5940.85	145.054
164819	38067.8	128.602	76.0989
131000	54774.4	39.8103	45.8353
1.25595e+06	775434	52658.6	10627.5
1.31576e+06	419371	30329.4	-43.5088
374554	204338	24079	-497.666
235348	84727.7	9948.08	-204.202
111732	83714.3	3630.65	-35.0287
385901	185818	13140.9	-26.145
142443	42439.7	5188.77	435.462
227029	79457.6	79.0356	-15.7276
180794	79252.6	8952.05	-140.74
211461	81864.2	4844.19	152.438
221430	144549	256.635	80.8069
673696	271138	14265.8	130.692
148595	49320.8	4815.62	-88.5389
164270	83455.4	259.013	52.3052
345079	159567	223.952	150.841
128417	33305.6	78.6751	37.0076
212024	79936.8	9721.77	-16.8025
144280	122460	13111	121.609
154490	58242	128.892	47.1317
326698	212797	5888.28	69.067
115120	51944.1	2137.03	213.214
210064	82594.3	3468.78	35.0389
321184	125407	11903.7	-43.5444
372853	175905	3028.77	160.9
500787	331812	12526.8	76.9514
215923	36562.7	115.582	42.6003
140456	33271.4	2681.91	-53.3528
252913	48505.8	36.1517	116.835
159869	69418	110.957	129.058
626131	344873	43612.9	226.054
770125	308251	11544.9	614.049
161960	102289	6307.01	57.2364
478042	219957	4345.97	665.398
282719	105374	1700.87	110.024
152023	51758.7	10399.3	-48.7993
104471	50503.2	13387.8	-218.49
97931.9	52772.6	5717.98	-4.91193
770466	390972	450.828	180.849
291097	86888.3	1277.42	-0.844589
237493	96352.6	10002.2	68.2997
380530	138094	245.844	12.3295
232699	135860	1253.17	160.34
183009	104553	2366.25	162.436
231348	72049.4	126.705	54.1889
177005	87796.1	4258.53	74.7285
492509	367618	15745.3	293.189
140164	51832.3	98.1765	76.481
331063	121480	11036.1	161.381
753500	411552	23697.3	121.264
455644	250170	16706.5	112.329
283684	122920	3396.09	118.832
172691	82386.4	16554	209.219
210956	110327	3405.05	418.578
111064	74832.8	859.213	122.76
111389	56392.3	3035.19	56.261
290985	214829	14883.9	-412.914
220544	52048.6	5727.73	-17.9472
140371	113592	12528.4	-102.457
402944	251711	386.814	59.2798
982183	727954	18778.8	231.676
208318	81516.4	11748.9	129.097
150479	106639	6040.21	602.459
236383	121385	3723.49	66.5118
150118	34017.9	4948.62	-80.6171
440380	239763	17926.3	-246.863
222195	118433	4469.82	-156.664
102213	84433.3	70.8383	9.53087
578961	288606	13333.8	252.37
165753	46788.1	96.1603	-13.4615
271216	131230	135.377	52.752
210796	139364	118.115	48.2535
196568	130375	4396.27	-134.008
121770	79000.6	147.26	98.4501
124146	85384.3	56.9756	20.357
189403	120873	156.286	59.5265
136731	44898.6	6289.64	-100.337
384664	156880	29307.4	-262.963
104882	45536.4	5656.97	3.01837
121508	64278	149.619	18.2816
194805	61503.3	4774.66	177.41
265161	127334	145.915	101.425
326032	100452	246.045	64.9235
102208	56276	147.195	109.713
1.03503e+06	697675	13502.9	-49.4973
300478	117140	166.212	54.0245
189038	248610	99.3985	36.5443
352236	288791	3723.17	31.8853
107984	63608.9	126.547	-51.823
139168	46920	56.6001	30.3311
136420	112053	3929.4	202.357
860416	469733	742.24	194.284
206094	92695.8	3168.33	110.976
296327	148768	189.191	199.321
280047	194840	3611.11	-193.924
138239	73137.4	5203.33	-167.938
130825	82360.3	3892.68	108.727
315540	176789	1194.6	165.71
370718	121707	7479.13	152.637
155371	87546.3	6467.9	-169.988
221115	160105	12352.2	-116.829
323855	143605	5998.62	1536.31
124882	92458.9	8825.75	139.338
528994	262987	20165.6	248.22
106697	68391.4	3949.87	-206.794
213415	119518	138.155	112.437
231118	148255	206.566	81.2743
437457	197696	676.953	118.573
387693	184273	16331.7	251.142
673460	427928	7963.35	601.236
498748	297552	29595.4	5.76562
304426	195371	966.92	245.654
465419	342381	22141.6	2967.97
365155	188379	96.1629	5.01491
246352	121689	9401.86	-56.1993
154370	86021.6	1240.86	98.0223
305716	116139	5528.04	-48.944
301089	171302	151.07	223.592
191346	116388	4302.68	-48.9257
777601	324598	622.585	234.817
139060	59351.8	3869.97	376.615
151829	40536.2	3587.31	84.6664
521851	295246	15686.8	43.5261
183164	68342.7	28.9079	86.3949
86914.3	58837.3	127.203	62.5083
153822	102093	1592.93	176.361
405014	236140	16555.4	111.518
716102	371567	29777.6	221.935
95503.8	50843	11823.5	55.1638
323726	156136	1859.13	262.007
182007	189421	2451.56	139.447
129960	46628.9	77.6092	26.6923
94193.8	60923	112.895	29.4973
159070	118040	4872.02	61.6242
123574	72120.1	46.8018	105.825
285142	111689	11642	1218.91
573117	197650	3143.28	153.8
192444	34929.3	58.0885	17.0536
545367	249352	20805.4	17475.6
111722	60405.6	6181.83	43.793
160943	32845.7	96.4035	42.0303
382472	225971	543.333	189.946
394167	217949	21304.4	-373.52
466348	255140	3198.97	128.503
384767	140612	1760.24	334.319
118372	89344.5	11723	188.191
118356	85334.8	7595.95	111.884
610325	330168	671.335	67.813
115655	90520.3	4440.73	126.924
142228	39146.9	22.7578	7.60572
116871	89984.5	6309.67	-82.2485
175683	85929.9	2676.72	346.469
785363	511578	29011.7	-342.042
638398	569471	467.31	425.888
233485	115092	20168.5	-100.143
2.19147e+06	1.10507e+06	63917.4	3096.3
187822	60123.5	58.7889	95.264
405468	247109	7915.4	1059.38
285434	99454.9	195.766	65.796
520295	319763	8180.69	224.88
572486	338072	6229.43	366.367
327390	148359	12344	-3.69824
124822	82343.1	77.558	0.585789
1.80134e+06	929984	46521.9	507.857
595042	281029	27653.6	712.217
111184	43975.3	7401.34	36.4075
424745	178484	6560.39	46.6775
123501	45053.4	82.6738	-16.6943
133998	60304.8	98.225	132.242
556403	233494	21400.9	-494.653
215742	114852	3897.36	16.1113
413835	288690	4834.87	174.485
503490	286245	3733.59	86.1825
287949	113590	118.564	102.427
483683	229802	6983	408.491
129236	79830.1	13751	140.992
723126	480115	24181.5	-187.224
128524	83503.4	9090.07	157.594
259110	118695	2605.24	147.768
1.01056e+06	693884	52380.9	379.587
151335	193143	2694.63	137.126
450703	141257	260.006	204.328
132025	58520.6	4691.66	-124.43
150742	91137.7	4736.65	-181.59
239437	97781.8	2007.36	-17.7121
164381	39576.2	81.2609	64.6086
869948	354274	16364.7	190.916
438419	257153	13586.1	-121.584
226958	83725.9	166.413	93.3029
328714	190934	9727.63	140.117
163855	47913.7	85.79	49.7154
160361	50204	6708.46	53.3562
236767	88048.8	6715.72	-201.072
122506	86176.3	4718.96	-19.3547
111659	86198.8	10829.9	-370.211
128654	63445.8	169.396	48.786
620769	334310	21371.3	385.048
181989	46984.8	8309.77	-174.636
298080	185022	2744.74	-131.447
161745	108716	73.855	194.605
338964	94554.2	5209.44	143.33
152981	36701.6	28.4788	-8.39267
209215	86846	138.401	78.0951
92166.3	53676.8	7866.28	117.159
281675	148436	263.17	48.4473
1.06502e+06	479488	27912	10118.9
75883.4	58794.2	43.5867	60.4165
122788	65808.4	109.975	-3.92976
150565	44801.6	27.5339	22.4569
174253	41082.2	99.8401	-27.5594
335078	211446	11.8528	91.1949
379988	236303	17722.2	-26.5149
266506	128884	319.296	48.2325
149064	53627.8	60.3329	107.694
126078	50300.5	1022.89	123.31
128104	47639.7	12.1971	34.5695
455808	237373	301.467	76.4354
163127	114736	9499.94	2207.63
538570	293197	4328.3	160.843
505701	252970	31960.2	109.71
136516	34257.7	56.9483	38.868
236154	71590.6	79.4469	9.81542
153332	44483.4	3918.83	368.069
194870	71038.5	5226.89	702.928
146178	43220.3	29.4202	26.5849
304097	151673	6570.75	147.878
513181	226118	1509.91	211.282
1.04936e+06	628595	53772	149.863
240590	228892	4577.14	-29.426
887523	504368	45392.8	-588.614
501844	222159	5245.65	2031.34
247333	148710	3957.03	30.6663
116635	22441.5	4187.81	-225.72
157362	75560.9	1527.42	1227.01
220697	94752.4	128.506	21.9973
99018.4	71925.7	36.8859	79.6806
750944	317781	12323	422.962
553898	293517	421.915	227.273
456580	238029	25198.9	78.1187
665920	295494	21243.9	464.979
157584	49432.3	6883.33	144.049
97704	50659.1	103.737	76.3919
151415	94627.3	3445.31	1502.22
177361	99200.4	101.442	87.9063
173998	43171.1	28.0074	-17.7931
176067	86380.7	15.5415	92.3282
178953	108192	3433	38.0253
530083	299284	19274.8	-131.875
187742	114743	4321.53	-115.011
798981	440614	14934.9	-466.201
1.04922e+06	465643	26254.2	7972.01
540290	224936	15940.9	-26.4875
792912	441637	34065.9	606.695
196788	119434	2122.79	74.771
404999	223553	14575.9	-156.499
152303	54943.7	2710.73	283.329
368237	153705	22060.9	499.416
388113	217769	6381.39	213.484
146390	66804	2728.82	964.117
322349	189646	3242.37	370.742
124679	72504.4	145.067	76.6797
320118	182495	22780.7	-332.042
139740	107159	1241.63	119.656
330017	204677	3464.45	-160.898
151966	43493.7	2051.92	6.65942
620644	254951	13138.7	37.2964
108892	68316.6	76.5969	143.877
146869	86945.7	52.2506	113.173
91710.4	57075.7	69.1411	-14.4042
971540	437844	9334.31	408.733
147132	35873.3	92.9868	63.0283
259500	123262	2775.55	-36.2091
232683	73069.5	117.195	147.683
152914	105854	1408.25	63.0582
183684	121643	103.005	78.5531
486120	231978	1539.98	155.074
241365	115138	260.384	99.1382
395196	213512	2141.77	84.1051
685433	452654	39209.9	3199.11
308446	171457	173.561	85.6111
116650	67398.7	2246.65	89.916
331253	143682	222.705	162.248
155174	56137.2	8013.24	-219.026
956732	510354	9401.01	421.971
153516	36135.9	1190.56	71.7811
145496	126961	131.442	59.226
123868	47355.6	3963.78	112.212
162042	34131.2	58.753	49.0559
359174	165294	6326.61	-82.1924
211548	107767	2616.63	41.7549
464217	258523	8768.37	857.889
124558	71919.2	102.466	170.19
472154	262457	34420.9	-1.979
296399	174368	4086.66	69.1907
576152	375848	535.795	65.8598
292414	124267	3195.93	292.164
214742	107191	2771.65	52.1159
253649	151911	115.289	202.867
139599	73315.1	176.826	0.862499
236456	70095.2	14.3262	1.96729
153242	73472.2	2222.46	71.6154
264137	98687.1	2701.14	2539.37
374354	145903	7010.05	-281.129
363968	182763	10799.9	-252.625
222766	123463	6423.83	19.6108
567401	318879	21638.5	236.751
126936	48262.1	2590.76	79.957
347396	216421	3650.15	2943.06
2024281	1.13646e+06	99731.7	4279.7
169015	85978.6	4951.57	73.7805
448424	266140	1477.41	63.8679
89839.8	46311.5	5367.91	-33.1636
270864	117523	3796.61	118.768
98767.5	53038.5	950.638	30.56
122601	73590	126.966	30.5797
176341	58401.8	-30.9681	156.548
375542	178689	799.575	53.6839
110754	88443	122.5	99.8456
540466	287892	6996.34	1388.13
130695	78119.6	102.228	99.5677
237984	167492	4939.21	160.202
4.34182e+06	2454936	175154	758.574
102766	86368.1	1924.9	85.2691
236214	123778	132.03	94.1908
324322	190427	4462.45	-47.082
793992	750684	50768.6	247.252
190061	113626	4544.42	95.087
277663	154251	142.669	68.1573
380327	151382	15100.8	-704.109
522270	265384	20874.6	3.7644
1.65445e+06	527214	42118.7	346.165
96295.8	65277.7	9935.77	-65.7065
166151	59665.4	21.0043	4.81151
555346	208474	196.033	226.069
486574	290808	6005.82	262.993
82160.8	63050.7	63.9698	94.8127
140300	196844	206.871	37.588
112788	34703.2	2242.33	-27.8532
121945	75009.2	10841	-229.711
973303	405898	30274.2	-87.3106
132663	93847.8	84.8563	-0.658421
155804	46740.4	-7.77335	61.6967
323947	180460	194.588	144.566
233052	95179.5	2307.02	-127.399
514589	169170	294.468	18.3781
1.37309e+06	535518	3700.67	267.943
352504	174849	10266.2	34.8046
201617	106414	5163.96	-11.7988
171728	49845.2	6.52932	120.617
3.93154e+06	2.12389e+06	76593.3	1311.05
207107	120273	4701.07	42.5981
346514	333382	13564.5	1931.69
167180	32677.1	6438.69	103.813
290910	98924.5	1079.34	32.499
295085	188945	151.963	59.7561
384252	266572	5865.1	57.2583
151012	28642.7	132.524	32.0246
355502	240039	24320	-227.862
122516	95388.6	6933.21	164.465
458056	203732	17622.5	6509.23
435274	178753	10571.6	334.7
380340	214087	308.827	291.52
220456	75306.9	95.0755	30.0792
57192.3	81070.8	9058.51	-11.1879
275751	144112	317.563	282.921
285268	110043	5874.18	27.8212
1.23684e+06	726652	22215.4	380.041
289882	138551	241.947	147.663
394513	196540	13120.3	137.734
602159	342688	274.437	136.602
375438	192334	283.42	136.321
49559.6	119298	365.442	169.374
683107	182444	312.103	205.752
535910	334508	30750	5303.48
126538	34212	7274.72	25.6317
290284	142184	7054.63	233.34
482347	232640	1897.36	264.908
221183	150694	4356.8	547.789
352375	179855	15141.6	11980.4
197446	77582.4	156.783	49.2217
227936	120861	221.606	17.2626
266161	124556	5610.13	-210.772
142392	99227.9	1028.2	-1.71001
148464	54183.6	50.6242	11.9561
272511	134913	228.437	194.689
101419	56013.7	-0.567508	86.2151
129014	67487.7	6648	63.6667
1.55736e+06	869480	50869.3	20102.1
198499	94039.8	4828.66	127.439
267943	157664	11427.2	147.58
626694	388872	18182.6	2981.16
1.05449e+06	524017	3116.91	167.255
590904	209910	32178.4	12680.6
308328	91465.2	21324.5	1148.18
112858	71430.6	113.235	73.5147
106277	86908.9	5648.03	79.0716
375917	179586	157.74	125.618
249985	94285.8	3148.54	-6.74945
169925	110191	31.0084	79.1167
79928.6	57031.9	4391.84	2851.19
294119	197831	9080.22	42.2382
259771	151361	1971.82	-8.16031
119545	79166.1	5524.8	93.3387
447265	237931	397.655	113.932
109424	68309.7	74.0895	119.861
100842	82299.9	130.3	49.145
162321	96253.3	4677.93	3833.02
139877	66297	3186.54	-195.005
158535	108771	709.771	-41.1993
213851	151942	3269.77	-64.0247
393477	213836	2429.46	1323.54
163644	98387.2	3745.52	211.072
177184	51446.8	65.659	60.6495
390614	208830	17466.8	5194.04
225063	82818.3	2312.59	-13.9756
255776	105096	5960.16	-25.4833
463512	347856	235.53	161.319
188553	80864.9	5545.84	95.2991
146835	43417.7	68.0848	33.2309
126554	55294.1	4056.78	154.181
688628	422526	16885.4	128.817
818043	443109	38323.9	2199.55
1.11407e+06	532040	24364.1	-183.785
108275	61893.8	10018.6	114.703
275978	137297	8743.98	29.0903
136992	59608.4	51.3141	85.774
2.95701e+06	1.70933e+06	116999	1074.47
421245	190419	7676.47	138.015
162524	36320.1	759.71	-63.3654
221901	122837	6583.24	-13.2408
166120	119102	4429.75	1912.24
120351	38420.6	4135.17	169.767
148358	95889.8	10.038	-46.427
120588	65721.9	133.195	-98.3434
124313	47270.1	123.493	35.293
190015	96479.1	2196.39	-13.7644
147209	45077.5	5157.87	-208.242
774854	293039	5539.25	281.012
134255	93647.7	5265.15	364.672
193040	32648.5	23.8733	-28.0216
189433	57565.5	4823.49	215.643
174488	120277	4051.26	206.257
506609	245422	11025.5	-41.7164
122858	78235.3	7875.44	16.3816
135002	45715.2	1621.35	-36.2692
136989	89648.8	7699.23	289.057
126282	100914	8263.78	29.7448
681126	270352	26248.3	-65.2603
136242	75178.2	7379.89	58.6434
229728	108306	13924.2	-129.64
124986	78753.5	201.25	111.403
150174	41226.6	102.129	6.90549
2.53409e+06	2.2313e+06	119929	2819.9
388420	227302	184.354	254.14
460201	329865	125.386	112.295
123609	83953.5	3269.79	81.3391
163115	82479.2	4392.93	-26.6998
227146	103356	72.9198	181.79
133686	37120.4	5989.96	59.6235
155557	50701.3	4361.28	-24.1585
145065	89095.6	12310.3	-11.7278
99340.9	47956.3	42.4722	38.4602
1.57698e+06	1.15149e+06	83944.6	632.561
139635	71108	3186.66	33.0066
195584	50749.9	-46.6881	104.464
687728	417825	423.324	389.635
206027	126569	4392.83	29.9144
326417	169947	4471.45	28.3247
104313	46751.8	41.3341	74.7991
584690	405208	26718.2	178.404
252766	168827	2665.43	68.4776
338921	243554	25977	-418.745
141701	110006	160.115	37.2925
181622	89917.2	2950.01	244.958
145192	66037.8	72.9276	91.5126
256095	131549	256.235	-16.6844
442421	187132	13834.5	-125.132
83860.9	69721.7	178.529	101.786
473111	190585	292.869	109.888
88022.9	68786.7	8314.52	2433.92
128755	81409.8	10230	-167.448
390890	200445	10830.9	102.867
357392	201412	304.019	74.9481
214346	115001	205.042	67.1009
111598	55365	107.598	64.5778
208972	39906.2	103.911	124.788
150334	91591.2	1134.64	-58.6747
228646	126169	10638	260.615
171891	112091	227.127	95.526
447497	298873	28419.5	88.2725
181711	80481.4	4462.05	140.573
544221	273518	25093.1	-344.647
223277	94726	189.521	51.7289
138263	52982.6	121.901	29.8313
290019	178979	11999.8	47.7048
216971	129014	12.6728	115.783
227259	140249	3488.37	81.5316
410654	140425	9401.69	32.542
380162	205011	239.614	103.857
149605	48843.1	3973.35	1865.38
227330	90678.3	54.3306	26.1955
427790	232829	11935.5	203.404
74346.5	76062.1	45.8189	118.736
693198	350527	32438.9	-71.6592
282051	126323	5668.98	-9.95129
126020	36411.4	24.1901	14.1123
1.0188e+06	430764	19932.5	425.463
350936	149471	10102.7	87.9789
519451	384837	18568.5	235.886
539531	342503	5870.94	559.992
159988	50389.5	6989.97	1950.78
254195	86560.4	3354.25	1429.5
191489	160697	16301.7	-197.708
190426	49128.1	100.119	38.1011
120228	70904.4	9123.11	-185.703
867433	589417	31609.5	-33.6851
202797	45641.3	-17.7337	44.9232
328682	188502	5402.07	102.979
292092	128362	230.259	72.3359
93522.8	69944.9	7593.89	-42.4473
123056	50078.6	132.672	11.9444
205958	28344.7	-8.26763	-20.5013
164100	111275	153.767	119.476
112635	63766	4818.16	69.7933
112362	72867.2	4235.77	28.5621
1.33235e+06	875311	36537.6	454.517
230599	141888	189.515	38.9452
101174	70716.7	4650.82	16.9377
394481	213503	3752.83	157.228
1.04688e+06	335228	8101.07	53.8008
280611	131052	9026.29	-22.439
171306	83058.2	176.764	69.2802
314241	138391	283.576	64.746
207222	71282.9	2942.45	149.572
146834	58119.7	6135.63	108.152
271981	91618.8	217.328	-84.249
976626	603267	840.72	451.809
443020	193727	23814.8	5239.53
109677	43433.6	3319.93	95.014
189689	53553	72.7829	-51.7944
100672	68913.4	6322.12	-124.314
176681	93790.2	1321.93	120.196
255753	69831.4	12449.6	-39.9465
310027	139305	3906.76	164.119
446624	246025	1187.7	97.4762
214078	77256.5	6223.67	195.494
247629	66260.1	50.9034	85.5794
140694	41694	72.8142	33.6096
265172	136372	2738.67	250.3
227541	114200	3198.8	71.8041
689433	293733	517.378	338.551
136239	70912.7	4968.9	-12.8329
234804	107779	5405.19	168.724
178607	98698.9	43.0142	112.318
146253	42450.6	36.4036	-49.058
158424	27000.4	18.542	-63.392
146821	76584.8	3896.86	65.4346
684572	356463	20884.3	-287.062
145088	91972.1	3357.7	-73.1021
345046	194021	244.567	117.335
257515	97448.4	4485.38	-70.9147
328188	143664	11164.1	415.878
158658	64383.5	12927.2	11.3987
454491	153057	326.426	153.145
1.00269e+06	686606	46954.1	-160.29
160504	99807.4	7129.66	-36.068
153622	74263.3	59.2814	146.879
490595	278323	13518.4	255.31
406039	234751	23976.5	118.918
131731	77757.6	4826.37	-157.93
806773	409908	597.611	199.531
337168	149832	267.056	93.1801
1.86502e+06	898806	59944.4	45.6758
273410	212686	8794.98	296.604
647720	493627	34192.4	151.332
1.22741e+06	639862	50834.1	-8.05273
169990	65847.2	107.714	-0.782158
145568	67133.8	147.096	184.197
426808	236563	1746.57	1686.48
446098	279345	347.278	82.2469
196840	123939	14035.4	3399.81
714178	297547	3777.68	248.627
1.16294e+06	523503	28822.4	-277.272
312579	226030	3236.19	159.287
112896	65751.2	35.874	-6.39472
265897	119818	4761.1	-64.1226
260892	109941	178.324	36.1717
168685	42869.2	6976.66	152.973
338090	124521	10054	-27.3717
152064	36248.9	42.4713	-43.0118
163143	62804.2	1194.04	144.881
142165	30161.7	4830.21	144.926
115694	75834.1	66.7068	102.023
506016	295923	22762.1	40.6633
156974	34585.4	39.595	14.5517
162266	84105.1	12662.9	-42.9536
331058	161933	3088.58	128.523
213310	181732	137.927	103.628
201333	156990	9804.67	403.125
139091	71621.4	3325.62	52.6407
417022	168251	260.442	91.2539
118778	87503	4576.42	-178.989
109318	37029.9	965.923	106.107
141755	49901.4	3729.93	79.5879
163562	58671.9	7552.52	102.639
513272	215615	8786.68	146.182
106826	117607	8550.87	-50.5244
348372	331144	237.904	94.4191
412343	239648	282.342	89.7471
386998	183679	9683.27	88.2091
111455	53897.2	6810.78	25.0586
151549	85768.4	244.152	-13.4498
445137	193177	29541.2	30.2222
164418	42348.2	4486.49	-26.4267
370243	216272	5363.03	138.114
272273	133496	206.673	51.5277
167491	42557.7	9992.55	2347.21
116526	53824.4	4785.73	-278.193
101925	68969.2	3.97882	6.92264
317218	125598	290.805	52.3657
356308	194686	330.367	361.417
137913	89920.5	105.708	-12.7195
789344	410465	21838.5	-287.058
231574	88360.2	64.4765	91.6581
162294	80165.3	12132.4	202.66
1.37899e+06	737476	38538.4	1228.19
157861	101444	3711.32	102.204
1.018e+06	602090	2312.86	177.176
209717	101415	5803.09	47.634
374804	265924	290.711	93.0074
812938	445965	18661.5	663.02
541451	400883	21893.6	-17.6948
247522	233642	243.291	230.422
131628	71629.1	85.4926	45.9327
323558	171126	2794.14	-15.6154
217528	63058.6	11677.1	3511.7
178326	71345.4	3117.45	50.2402
165217	112212	6498.14	-88.8799
388475	162634	3659.62	185.34
89223.9	53327.2	1071.16	116.296
83832.8	55881	130.609	124.061
139729	94402.9	6103.39	18.5559
769563	339887	505.337	348.65
119295	76241.6	16.6328	103.023
138750	49315.3	6674.39	32.5136
221013	53341.4	162.783	64.0682
194951	57417.8	62.8711	-35.5302
163555	39106.4	1194.41	70.5571
148114	57058.1	5640.74	-166.033
165158	67391.9	1168.98	14.6756
202690	95750	13581.4	-127.333
113671	104186	7797.12	5312.38
596303	497128	7935.15	294.457
319286	209834	8207.18	124.991
265320	134442	11430.8	12.4254
208247	132877	7304.09	643.115
122692	53597.6	10502.9	-196.288
684114	296006	27687	-119.273
127718	41975.3	7086.14	18.2885
92497.2	54240.5	3933.85	122.492
142089	68013.8	2100.98	636.156
177279	37988.6	4475.59	86.7878
193316	79462.3	255.61	41.287
257571	126427	14767	38.1365
230219	117354	910.378	-43.982
150718	55079.5	10.7808	89.4481
114248	96360.1	70.3698	41.3158
390693	179414	3470.42	15.6591
561509	243695	9026.16	36.0958
111154	61490.7	40.0581	31.3856
395618	185623	13029.8	326.236
138975	44545.4	92.5899	-2.59706
147365	51169.5	3045.45	62.5116
228860	49929.7	7560.89	-93.8943
414582	158826	1160.52	150.974
159330	42437.3	36.5471	26.1665
253844	89122.3	1107.08	-60.5721
129638	88461.7	2513.49	117.499
185067	95835.9	6579.63	85.4729
509264	254536	19359.2	57.8418
134270	36663.2	1423.57	29.33
200917	108652	4362.77	77.0073
119463	52686.7	7097.16	-224.564
201973	125518	174.245	70.4227
1.02436e+06	484684	32731	742.339
123623	76983	10108.8	3331.36
154464	86303.9	137.907	89.402
162183	75060.9	3411.45	131.341
459159	298249	7080.91	74.9154
113569	64585.8	50.3484	83.7582
265810	60848.3	35.058	62.2416
160027	44565.1	4266.76	-191.516
129385	88924.4	41.3401	78.2634
350681	204876	10241.3	90.4142
460934	323786	6788.41	498.773
289307	132068	5599.12	-66.617
211034	97168.7	4369.73	108.941
222724	42724.2	3789.27	-29.4481
202519	138875	5208.65	36.0271
201927	113081	7996.85	300.357
339906	175865	16996.7	-115.738
132252	99393.2	4603.43	16.5596
709929	292853	19308.9	210.63
181072	91186.6	2783.64	-33.6661
121738	56833.4	7844.39	334.045
260085	122831	8566.14	-171.407
385153	118598	220.746	194.098
253847	179954	10977.7	106.04
203022	89982.9	12161.6	246.442
119052	59452.7	45.76	9.09389
516501	182616	21237.4	61.1538
168628	40873.2	60.6389	61.2353
1.1477e+06	579382	24262.1	28.9741
161225	79077.1	79.2321	-34.8872
257001	121651	153.362	71.9161
92652.4	86839.9	847.556	170.277
261905	145341	142.46	125.865
312099	210640	6496.38	4792.65
135496	64605.6	6943.56	77.6975
365207	170221	2553.47	74.0908
522472	291896	36694.4	192.129
483946	336750	36053.3	102.432
323985	114010	143.205	289.625
214780	133569	2904.83	181.116
141224	57042.9	3886.71	-105.034
270864	105412	9311.16	8134.02
426605	241479	13996.4	-39.4797
332969	163223	121.66	67.7261
242958	136958	5744.54	-85.0815
437408	287475	4427.6	103.56
361786	246365	13138.9	1471.73
574172	300661	2843.9	-64.3822
270170	106425	75.8935	208.984
143102	68042.1	3329.91	-52.8112
709871	326245	11372.4	133.511
287346	109701	4492.75	1498.63
129557	69794.4	11130.8	-14.5358
192037	78603.5	4501.41	-44.6752
261419	87432.9	5291.07	135.678
273900	132427	8212.56	81.5658
266187	127329	20449.2	431.558
522971	251600	15267	53.5208
514560	246890	10070.4	1063.82
94561	66700.9	8657.15	-77.735
1.14667e+06	456535	4354.36	14.9178
105575	68344.3	164.471	119.65
138194	32481.4	5613.93	-176.877
136159	49889.3	4840.66	5.8512
211146	102011	15727.3	89.3201
521152	281010	328.864	226.293
108234	49642.3	3711.73	-94.1229
120806	90848.7	907.11	-15.0911
307130	116077	194.797	13.231
396597	162535	4988.55	100.08
156108	35402.2	6967.39	38.0498
237042	88339.1	20630.3	-178.673
166005	81419	8792.35	79.8196
249943	179219	1135.8	12.2596
189314	108794	5981.46	-12.2873
157878	75148.9	3297.94	94.7241
404880	171772	239.301	209.788
605946	378953	18995	-128.925
260650	89986.9	147.722	139.423
414428	221777	1580.3	-30.0437
517259	263294	12975.9	106.993
114720	49255.4	8221.44	111.486
436070	200398	200.901	175.108
160522	125241	3656.38	1295.54
118975	52518.5	74.4612	35.3604
188408	60835.6	2389.64	-52.9102
307900	153672	261.043	100.897
94049.4	68489.1	10816.8	-41.2989
684797	321210	6165.1	155.402
904673	524776	1048.74	190.385
96062.9	71542	2272.76	-79.1686
423296	113713	16172.1	-231.071
509162	156704	7010.1	-19.6752
380228	181497	1339.66	177.065
130445	52701.9	3461.11	243.973
540231	357919	10623.8	558.707
354022	238696	6969.7	-31.4349
341623	196380	9300.5	27.2291
378539	186656	107.251	227.081
294925	168552	11925.1	488.466
347981	174754	296.596	114.303
123512	41016.9	28.17	63.7247
849049	236066	328.737	81.3458
306739	96314	9960.92	97.0437
114262	69554.3	3548.66	47.0062
382361	114761	2429.77	291.67
383822	122382	23474.8	-101.78
110757	53005.8	11453.5	-60.8248
316535	111759	823.696	78.1306
172751	81520.9	10427.6	-69.62
837905	607940	38967.8	713.917
223375	110251	9069.81	301.397
156049	41291.7	64.5113	88.4964
158583	48241.8	77.4106	24.6473
137579	68915.7	69.2018	-38.6277
333182	83571.2	118.885	221.756
214557	256480	406.85	154.593
212101	64685.2	67.4715	31.346
532290	300153	19474.6	-262.418
172935	90753.6	3601.23	88.2364
203798	104779	12536.9	-281.642
284670	119832	1229.97	81.7788
119609	61651.9	2711.58	77.0029
208153	75632.6	4528.23	-57.7512
368286	279422	782.44	120.564
191081	71372.5	5248.75	16.4865
149769	23621.5	2301.21	-155.801
200381	118919	8877.05	-102.263
151518	92522.7	10457.5	-128.74
244429	133754	4511.38	-104.361
741685	331449	29432.5	-119.64
182843	63381.5	18.4716	65.9876
1.34511e+06	697016	21953.8	66.3799
626263	214269	10795.8	-89.3178
233802	118451	8358.58	-78.6837
183130	88092.7	11956.8	85.2417
854753	380144	218.576	211.726
491541	289386	15040.7	89.6272
369324	210811	4923.81	204.738
122860	43752.3	120.043	28.5002
208205	80794.7	11197.3	-21.5129
183574	48867.6	125.928	55.1488
520305	260657	1695.11	239.323
236218	131255	7813.95	29.7463
162496	42814.5	47.6555	-6.33308
303633	130959	1743.53	-59.6306
168544	44463.3	6529.27	-168.114
849061	469509	27700.4	127.997
97263.8	61675.1	140.295	125.605
135459	81170.6	93.959	100.552
285601	106755	2537.5	144.118
173281	46480.8	3134.11	281.785
291602	120727	9907.86	1486.06
207534	135008	14273.4	1082.17
156735	64293.4	3678.15	62.9358
167173	113063	12333.2	3017.66
282164	136877	162.987	100.397
683866	481020	30974.8	-48.5361
1.72923e+06	1.08658e+06	118760	2980.77
466052	190110	15995.3	3668.19
639707	387622	6864.28	420.964
157305	36456.8	4832.23	-90.1354
217820	83202.6	104.674	149.135
143127	92039.2	4436.2	-51.7988
153657	107829	4416.71	30.277
410417	292989	1589.09	84.9196
1717073	566702	33432.8	8603.58
127156	48790.8	1985.51	12.5259
104985	57997.1	4534.07	28.1114
836998	339436	27301.7	171.923
142181	52735.1	6693.71	-24.6291
284148	75673	4245.33	-137.727
268241	131335	615.429	235.255
279985	174085	1444.82	190.306
127742	44152.8	5733.11	80.0419
148194	86679.3	3295.06	1.00708
399435	311695	8671.71	320.612
163230	59903.2	6448.93	104.745
261731	130822	157.693	172.593
110465	56599.1	32.2759	31.0469
111656	63551.9	1553.43	137.359
138691	95845.7	6616.89	-66.5721
585792	337069	22792.4	91.7546
288425	186633	7287.66	-170.29
401532	164143	8549.49	-21.1323
118887	87102.5	6290.67	-25.4277
158666	66836.2	174.324	21.7763
171815	98726.1	94.1298	105.123
512026	416644	14567.9	30.894
379501	203544	10702.8	-21.5288
357241	205364	5701.08	-12.0964
373904	140883	2601.63	98.0325
285747	144006	2876.82	-149.954
161899	71786.9	26.202	85.7262
814184	356931	689.976	158.53
262898	144475	16912.3	-127.186
391239	212280	2234.83	192.819
112753	40310	6983.86	-26.4899
516900	249317	4204.43	166.269
110975	45925.5	3577.72	-33.0204
107395	58739.3	920.882	77.2622
82124.3	173400	3361.14	1243.88
361213	165802	6631.4	112.937
759973	328755	15252.1	221.154
226774	107892	20821.7	924.095
147337	66784.3	45.387	56.2867
145436	53810.4	7852.21	-65.9492
326508	206668	3005.19	38.0781
445485	179954	378.404	-25.8437
622724	256934	363.98	213.747
513754	190715	11979.8	-1.14893
233149	112715	17715.1	-176.525
218373	88071.1	8843.29	-218.949
362507	265674	8299.54	97.9111
117184	90283.5	4388.1	172.676
117589	111503	171.646	62.7311
151448	71066.5	108.416	80.0086
124019	90445.2	2950.27	56.0752
367634	219459	16014.6	76.9919
353472	127455	2533.49	-43.7642
167897	35979.9	-13.5008	-46.053
140184	72622.4	2382.95	-83.666
901454	496193	47484.2	-95.2139
252976	132052	153.953	3.64304
386052	227080	514.481	138.592
431008	186752	10042	208.452
777534	523690	27656.3	-79.6909
424667	187838	6067.54	91.4227
678458	272875	32377.5	6050.92
120661	69728.2	2623.93	-13.9164
344446	229523	6129.8	75.1676
305211	177194	127.889	131.417
107623	89322.1	246.47	-32.4593
144862	36171	26.1766	51.9326
414476	137984	267.476	154.053
138290	99370.3	2973.17	229.756
99792	78633.3	102.264	20.0948
1.24146e+06	666753	29203	4130.01
452707	279209	10826.3	-70.9236
653939	260904	14764.9	-57.9539
171507	38168.8	8538.99	5069.97
148757	46963	10976.6	2057.29
93067	76725.2	115.719	-24.6508
156952	61585.5	37.1822	-12.6958
125775	64213.9	571.829	43.6149
904365	647350	468.572	403.757
227397	101633	8339.56	2548.4
564451	359121	38845.8	-15.2817
249318	146977	12751.2	161.416
102545	54911.6	6891.72	1980.36
354431	131128	19336.2	22.7444
983656	525051	11521.6	199.047
130144	50948.2	60.2295	43.5369
90355.6	48004.1	1370.56	-53.1716
333362	150129	4035.27	-57.3126
180047	56510.1	61.2967	-15.7938
943504	440811	21913.6	274.388
119000	55240	38.6801	34.661
193055	94685.4	2771.02	42.1527
261544	150387	10061.4	154.323
382311	266197	11324.6	208.045
144323	42602.8	7737.28	2176.2
260750	145313	4615.06	74.1122
477086	212802	30314.5	10709.8
261931	201726	2238.04	48.4314
215457	112302	6800.09	752.071
118972	40989	37.913	58.7557
124834	48111.3	88.1255	69.264
479084	186716	196.846	88.1859
297797	135787	273.071	27.8201
183440	90215.2	94.8076	66.4008
136735	57947.9	141.519	-5.38953
264399	91476.9	13265.2	4100.18
279521	238769	77.1838	132.112
954731	573180	29636.1	-363.099
141994	69275.1	2465.27	37.2373
495009	329168	221.287	131.703
1.07098e+06	484397	23244.7	7540.77
417193	137347	144.73	55.0758
255589	136775	3889.44	238.67
290804	173070	24344.2	178.359
429936	232886	441.525	-70.6038
760085	415410	39219.5	-72.2896
158453	65037.8	3725.83	25.7487
249611	150206	10724	-191.461
169363	56638.3	680.388	34.5031
330276	175687	10066.7	104.491
238338	114167	6455.53	82.5048
155191	78921.3	2688.77	158.325
584183	313700	21208.5	290.67
115725	60856.8	1322.55	20.0962
145312	67637.8	2275.38	32.4796
325090	165182	10511.7	-420.693
256407	118108	183.197	98.3558
112494	88922.9	37.4534	75.0262
453017	361137	16243.9	81.4285
172433	55805.8	45.5449	45.9815
424627	225340	4638.03	188.355
183368	41764.2	4376.14	61.7399
1.01332e+06	390121	38051.8	15026.9
119747	82949.3	738.434	47.3465
775456	357602	441.586	307.52
445118	316408	13283.9	764.922
298886	220121	5441.1	323.971
152736	131867	14273.9	2774.32
643062	428597	13297.1	227.704
135332	83625.5	3486.54	25.4433
674957	291708	33872.4	1680.57
137090	92084.2	5387.27	106.372
145887	31698.5	-10.8266	55.0862
186192	57225	3535.98	-2.94934
500926	262229	3820.43	299.855
160964	36117.3	96.3313	25.8516
143102	68645.6	129.213	39.3936
288382	165821	11381.5	231.358
669951	408409	10636.1	404.781
160251	80826.2	11011.3	3070.28
376579	178552	14081.5	1521.17
164830	39990.5	49.9387	76.7802
149700	86517.6	1648.19	-42.1827
151614	40854.3	5791.88	38.9809
173715	59844.3	43.9407	-6.44433
175240	81857.7	119.89	125.291
118598	51843.8	7818.89	117.077
148309	97809.7	5285.29	76.762
448270	327413	8180.27	78.066
267370	114116	12006	149.816
602690	352328	19008.6	775.701
90676.1	69505	140.129	49.7647
671670	309263	27141.7	-21.3403
103785	58228.2	5736.06	-46.0897
541592	156503	14634.9	-226.502
425966	168037	9488.89	314.192
152259	53168.2	25.2162	66.8148
160356	103164	8104.45	-116.554
215094	108218	9326.28	133.584
249717	133515	13508.5	9019.13
290062	116169	3995.47	227.487
505513	265008	11842.4	5152.43
130398	40098.3	18.3145	24.0768
313619	226173	392.991	91.5405
84243.1	48851	131.525	107.844
587243	390965	37524.9	232.919
120213	64649.1	133.878	135.205
930767	548994	54173.4	15812.1
151447	52478.2	5827.09	1.52679
256803	87928.4	10744.7	137.842
352123	162055	8799.75	-59.5404
168617	68752.6	7829.12	119.957
198347	71856.1	49.5757	60.224
137128	37071.6	98.9113	36.5988
595885	373092	8422.52	131.597
397680	183505	19883.1	851.793
126107	45737.4	0.49988	-31.9525
98165	88216.4	58.3767	179.432
305535	143639	236.837	41.3992
185625	112132	8569.65	-159.139
304554	135869	7017.97	309.146
132155	77680.4	181.283	74.0453
412150	187196	4918.9	211.454
486989	191812	303.582	146.66
125169	42706.9	9.09373	63.2552
180461	56040	5799.77	120.744
141182	130799	6771.34	-213.499
324192	127623	7235.59	-145.354
383997	210780	5466.01	4395.33
148860	45331.1	12341.1	-188.325
555233	272758	14481.6	-17.2966
319909	107120	4000.95	103.426
121966	44598.1	103.814	-12.1717
574887	293261	30611.3	4094.74
313556	174948	9883	1303.96
169724	97265.4	876.266	144.931
187670	33545.3	5870.98	-9.3172
332508	174991	222.001	-31.9396
154868	110325	3249.03	60.8098
617405	365758	39095.8	256.954
187620	66822.7	4279.63	62.225
197569	48145.8	994.631	64.8501
263779	105192	12720.8	1964.31
374835	199013	317.086	11.9845
401135	204307	31891.2	-289.032
305764	240110	217.906	192.288
149936	59887.1	112.21	84.9133
1080638	484339	32776	245.055
113522	121214	61.6408	19.8619
123186	47494	111.628	66.8761
220281	158887	10972.1	482.202
142007	44786.2	863.539	1.93613
1.12615e+06	509218	23594.6	-13.7539
157902	41771.3	22.7388	36.069
135822	51063.5	46.8471	13.4776
158935	49983.8	3506.18	89.3114
790944	243558	13443.9	-24.3877
155823	45179.7	7288.58	-58.5853
133812	52776.7	6695.49	47.3948
162204	49240.5	5551.12	206.09
463787	216227	4141.81	41.4222
133149	105311	1907.11	45.4853
151683	41998.8	-0.222485	45.5743
139656	74007	1042.45	-7.32339
174922	48955	-12.5183	50.7035
625453	372471	9596.85	-34.3616
421934	269905	1011.17	256.409
185014	64221.1	7229.28	-102.49
315623	157007	11288.6	270.712
137659	52304.2	6563.99	-86.2758
679761	296844	9180.24	214.914
796969	468295	5872.52	244.434
701046	516328	38101.8	307.806
683434	348841	586.679	208.023
181609	37323.2	79.9811	4.16399
540164	239973	5870.16	3318.06
312965	181432	55.0662	158.71
98202.1	65071.7	8653.37	-142.585
478061	279088	12559	469.193
261658	158183	14392.1	79.0139
145592	51634.4	6518.15	17.8063
469880	270487	143.181	152.711
95142.9	73590.9	6339.29	-63.0563
596846	402755	12319.9	186.722
294383	150630	1246.88	-44.0773
309681	218428	7125.03	79.3381
206625	93562.1	2388.19	101.747
375983	214894	202.503	151.503
477798	181421	19269.6	2915.89
113159	76955.3	1472.47	96.558
303150	147830	16170.2	2665.69
249142	73248	5074.71	78.1822
293746	184440	167.441	70.9031
125540	96655.4	3738.09	117.98
380440	231594	317.693	259.083
144082	105961	7248.81	332.897
309435	202456	10805.1	-180.587
349248	141012	10000.5	3400.19
259022	126376	8670.57	70.5814
363998	163095	15786.8	217.524
171481	78592	5480.53	2266.31
280632	133298	12.5123	186.488
377072	152149	233.784	135.107
106466	64501	11553.7	-121.794
233785	70647.6	66.9061	70.5797
807515	459325	8832.57	162.95
557127	294419	31559.5	1.69873
125010	58252.8	27.1163	33.5885
590611	311146	34275.8	-469.599
134311	43761	57.383	0.792334
334773	190803	12475	21.822
120651	73059.4	111.802	125.963
122072	48968	4168.04	-94.8149
498172	170348	11736.7	66.0073
97426.1	72467.3	6.15736	84.8191
168095	58912.5	3300.85	-157.509
135004	47439.7	3812.15	164.94
170043	69730.6	2255.97	23.4263
186139	98711.1	4841.07	-21.9716
337888	145725	2982.39	184.841
207113	37148.1	50.6066	104.461
677854	293665	14326	266.471
91550.2	85268.6	1157.56	29.7988
456589	215209	24423.8	117.28
178752	60743.4	50.7772	8.77402
157413	44560.1	3223.07	6.58362
574718	445893	37163.1	-61.5542
153306	57135.1	4850.95	-27.1113
186215	57978.7	103.423	23.3012
496179	189572	22973.8	-389.939
285719	170391	5556.88	2037.33
127388	54629	127.285	64.4702
1.06164e+06	806949	52413.6	3.84473
152217	110235	3975.31	108.528
198486	40957.8	4273.71	133.57
587813	424471	1180.38	135.412
155743	116026	3738.94	91.2307
147697	90476.1	3156.58	37.3115
326774	174888	147.655	144.183
170973	62905.2	6414.3	-123.08
567649	224908	336.231	137.194
110441	93528.7	5071.42	1732.07
194962	46673.8	5330.64	659.211
196875	70107.6	7502.49	-136.967
360498	110037	684.227	182.363
917985	458261	25085	71.1099
176840	33462.2	51.0201	44.2407
235520	104169	44.0445	24.2539
326485	167253	2817.66	14.5545
265081	154367	17226.3	-192.536
153598	40192.6	32.8002	94.4827
303531	132032	14985	64.8311
472310	255096	1191.11	230.369
165585	127700	1242.89	94.3984
187083	118898	78.4979	-8.424
394723	171706	17404.4	835.978
100800	50759.1	306.253	47.5775
500397	266955	17342.9	214.177
340401	116462	4180.48	277.841
89311.9	63638.4	1325.62	12.7975
112248	86069.8	11544.7	-256.493
334544	111660	17523.9	-535.717
215127	122005	3889.11	119.503
125439	101840	172.93	21.1615
275953	224434	260.342	81.5977
123656	79038.8	2599.55	-7.64804
333677	145822	4197.24	324.437
168463	36504.5	57.5572	66.5594
135513	63220.1	1199.11	161.525
106609	71387.7	4261.8	65.0649
197722	43715.7	3486	-148.07
137355	42083.8	5218.85	149.862
146017	46354.2	3472.82	41.5376
157815	41478.8	4971.9	116.076
124318	108735	4670.4	-135.317
188861	66830.5	9646.45	7.10254
173473	51293.9	5119.7	-53.4887
172475	53889.8	66.0697	34.1094
406190	199135	8924.94	140.661
120170	76797.4	4894.75	226.678
364302	217319	20698.3	-338.164
627955	278466	6879.17	160.235
228947	137058	174.579	78.8587
1.18784e+06	637381	23344.8	122.519
749093	422800	32991.4	815.312
173136	29283.9	5918.21	-188.268
140427	52589.3	8.57713	43.2453
94493.5	65585.3	61.9064	43.9112
200620	105233	173.938	114.227
351074	145692	8257.17	388.744
327307	178367	4398.4	180.926
214769	75125.1	74.4936	175.472
778352	210707	10060.1	150.62
643050	267205	28399.1	30.9038
130764	88152.5	1441.52	53.2045
91577.4	101212	12.2895	30.2035
407313	176869	10465.2	291.09
300804	161263	196.574	154.295
116092	79968.2	5458.94	199.754
208826	52331.4	78.2602	26.4915
137869	63214.5	4963.48	142.522
976879	573697	29685.6	-188.382
614526	300781	27311.7	-153.912
178855	94021.1	6140.76	100.011
106559	99285.1	5849.84	77.9538
326873	149066	7380.85	-98.9951
152197	42096.8	5509.38	206.742
296857	104185	15823.4	-26.9553
300064	161733	1568.64	143.347
122620	85821.2	5290.62	-33.9134
201767	58658.1	126.981	96.0645
210287	73964.3	3816.8	13.4624
472111	203067	187.679	244.188
349972	158694	277.968	85.1782
116831	58148.4	2741.08	45.3118
163788	91078.1	4427.64	-165.328
149783	48195.2	19.2175	53.1773
166854	58378.4	79.3178	-35.9637
233013	61621	37.8208	6.95384
618858	295575	22111	-52.5647
345368	186896	17687.9	-452.569
128475	80856.9	30.306	74.6223
402469	254468	6113.07	170.6
412202	254122	22544.4	-163.333
168353	54517	115.058	49.9752
533029	353458	9640.81	177.08
339684	217653	1422.45	190.464
111255	70737.7	464.313	38.5235
815078	398405	38219	1220.68
613769	248508	13966.3	3156.58
308197	102485	11371.5	-87.3909
162986	39526.7	-1.96807	72.8165
151004	36210.9	5600.39	-107.977
129672	43873.8	131.577	40.3425
76081	47392.4	4353.13	-154.554
181964	37009.9	3439.09	2570.19
333979	112789	308.096	130.531
825111	481688	43280.8	268.41
152568	84132.2	95.8296	144.865
142852	54239.7	7456.65	30.2587
143893	69064.1	3371.51	-120.785
1.48125e+06	852216	74396.1	6481.2
836006	487290	13020.5	234.991
120864	44450.4	-43.9569	29.3036
240452	153896	368.835	65.0061
131409	72934	104.092	66.8931
184026	98564.1	202.673	116.113
101475	96267.3	8573.62	82.3069
323028	107988	147.116	203.762
561007	192703	362.338	129.918
375333	173000	10993	252.461
343223	156567	20206.7	85.6094
134829	81565.9	85.2085	34.2586
344518	281507	4110.6	219.571
139029	67334.2	4232.05	5.84528
745936	396693	35100.2	-204.642
213765	69433.9	19.9024	63.2782
703073	414380	505.071	343.358
379808	182210	10775.1	-60.4407
290554	189892	11039.2	-116.955
930611	467876	917.664	304.848
120882	73750.5	64.117	22.6346
283931	137681	208.192	96.9786
342813	215317	15941.9	-329.712
243667	103040	1786.62	86.0305
433935	206812	7201.16	-108.168
947835	553597	19281.8	283.695
276001	115737	10464.9	92.6753
258362	201342	5920.42	-104.258
142634	63765.6	7532.4	158.282
337076	221880	2134.48	-60.2855
656548	358196	14511.4	90.2134
427620	226356	2157.29	24.4782
163956	42495.6	4679.52	-81.0758
90224.5	68137.1	100.28	80.9549
210471	38344.9	8824.77	46.7103
426466	152756	2250.29	999.329
296427	176301	6609.2	149.945
421984	186280	8444.03	110.131
125946	90562.7	80.1224	62.2097
98775.1	85175.7	3155.58	-124.457
264272	133854	91.545	100.157
168164	80943.2	4731.75	293.667
176542	90887	14500.9	-127.677
87685	74119.4	7095.03	37.9144
196998	104523	4458.45	152.119
177295	75555.7	78.1353	17.7686
678928	442828	23377.8	214.706
318148	188141	6506.97	446.414
602139	370903	7424.25	-51.3909
144408	36172.6	49.1658	15.8352
170478	53472.4	7.11454	26.112
132475	60731.5	4411.17	-97.0433
297711	173380	10491.5	68.7643
107643	64768.3	-31.7523	-331.205
114981	61556.1	8984.08	5.51477
204383	64722.6	5796.34	149.737
516157	167372	315.03	33.9274
334297	202561	15784.8	206.68
639221	371768	799.026	303.99
335503	230286	1423.72	-68.2703
280907	116778	5848.1	35.7125
235021	99287.1	8874.94	-181.881
142195	91887	2515.07	1905.88
114374	62258.8	117.326	-12.556
329497	151555	325.987	78.0009
279457	134488	5273.32	153.722
136531	41471.1	58.6105	99.4089
1.65332e+06	950999	63696.1	334.489
318069	200649	428.459	-2.33164
872178	583390	39230.8	-137.525
608680	225053	14886	164.641
371090	238439	3429.76	147.012
164864	40411.7	91.9361	32.6114
240179	136721	4557.04	-6.25739
615266	246593	8253.8	192.966
169501	86659.4	65.1068	57.2352
310961	166999	184.901	-30.7748
130495	69594.3	9915.49	-59.9669
474546	342721	25609.6	24.0513
378293	185340	4252.18	-209.632
140144	42076.8	4934.18	-40.5539
224659	123005	4920.7	-120.851
180486	69324.9	187.377	-9.25975
213911	71877	4385.34	81.2532
133689	64779.5	5977.18	-25.4547
452696	264412	22401.4	1994.46
148549	42352.6	4019.79	-256.223
548966	260567	6245.58	348.791
146517	52033.4	3715.18	-34.3187
188682	60434.6	161.615	147.305
386464	202614	18529.6	-99.096
261915	137409	2925.7	-139.468
127184	73474.7	12734.8	-11.1406
240274	61715.6	168.607	-37.4605
404914	213649	328.795	62.741
335489	165170	24558.6	180.093
187206	92417.6	3773.37	-114.518
135224	91278.4	11084.5	133.881
520375	403432	16861.5	-69.0125
118377	52203	24.2253	76.438
120788	61402.2	24.1904	-35.3756
222459	98052.6	131.994	73.3903
84711.7	81194.8	108.398	57.5386
149913	70631.6	1111.43	113.508
139246	32509.2	35.9188	119.234
154752	79875.3	9086.89	-181.534
624520	292677	19640.1	-133.899
115987	60911.6	3334.84	-81.2071
92416.7	82274.3	81.0547	13.7849
136180	51443.4	10821.5	-79.5477
227464	144803	4730.52	47.4858
374896	140285	8205.82	194.931
169550	89021.9	1883.81	-21.2472
374263	162440	3067.7	235.199
197604	70362.3	170.279	225.425
174553	35993.2	94.9415	-37.9952
119533	92191.7	12829.4	3923.96
168408	62909.6	3396.97	-126.18
534947	342659	12573.1	-188.519
158263	43475.8	42.9106	52.1869
106123	54737.7	72.8568	95.2556
925268	504035	5601.71	528.634
281778	108174	3154.93	3252.58
108736	61174.4	56.4335	48.1141
945841	390783	33873.1	176.47
584945	309176	13051.8	74.4741
277675	149428	1325.01	149.953
106693	81296.9	55.4232	50.1317
164616	66201.1	2681.94	-152.952
230889	114516	4157.88	-36.0983
139943	44186.2	-3.47683	21.0968
170209	35872	36.151	40.686
281272	143956	20624.2	-144.964
364966	161652	1733.5	66.1729
241951	166873	3448.91	231.154
1.56095e+06	933179	67624.1	979.111
813748	365210	24091.4	231.952
179973	127113	-101.573	88.4206
112988	99206.8	169.098	32.9853
202879	143183	3417.62	129.51
320693	198140	12902.7	-52.2168
346875	233076	2880.5	198.023
338005	109609	16421.1	11209.4
1.18484e+06	537559	26003.1	304.684
502926	256918	5663.89	29.2079
228305	121516	5050.4	225.326
590820	354290	15880.6	2946.52
334387	74929.4	674.503	482.443
172032	126769	9569.58	-102.782
1.10056e+06	545691	58725.4	8902.56
318245	220275	68.5364	76.5213
432968	204740	21938.3	-120.227
461801	257046	5470.74	-53.8216
163838	108631	6432.43	83.8955
316700	199948	24851.6	-137.735
144450	66156.9	4270.27	-33.9851
142860	58062.6	52.3646	96.151
109509	66725.4	5348.14	-90.7129
427899	171156	12052.7	4197.74
1.15194e+06	421814	6270.53	509.76
436346	228535	20530.8	-294.657
127379	50166.9	17.8018	41.1527
630345	408573	14872.3	-248.385
389857	214814	226.589	88.1721
414791	224159	178.444	19.945
681215	458138	26210.2	469.116
522551	225100	9190.91	33.5842
451904	283138	6755.36	259.807
275966	126424	4424.73	229.735
203766	38849.9	97.6555	64.892
408303	197707	14648.9	48.3062
158649	44048.6	83.6492	114.127
142171	56443.3	3096.82	116.646
207037	51573.4	-15.2763	37.377
265364	184703	250.497	153.296
255927	131245	1728.43	16.2764
145458	59097.9	8961.77	8.8634
191428	43065.6	74.7492	2.55966
361709	169016	3766.91	588.716
390114	241215	10907.9	3605.77
197124	40552.1	88.7198	62.1718
344728	130783	6021.58	156.551
347117	213487	6811.85	63.0515
887981	389671	14043.5	44.2456
140800	47835.8	4765.19	10.4952
519336	203249	262.417	285.134
196613	108749	8041.69	65.6366
410781	173141	27996.7	-201.026
121512	72452.4	82.6592	134.367
385396	175025	25204	17107.4
125334	31978.2	78.0428	105.037
197360	35465.4	5029.92	-45.0209
415982	249081	632.197	90.6522
571557	388888	595.057	590.227
169696	77338.9	11413.6	-374.915
464297	276405	12005.4	53.998
118026	70269.7	7566.56	-33.5737
258167	110532	185.836	134.545
461724	210584	17109	-56.2471
252886	129455	14005.1	15.0002
828717	476459	24286.5	4229.98
153809	36873.6	1628.56	134.706
384687	160887	13310.5	-548.546
218975	168692	342.249	130.435
251767	92819.8	9080.59	-222.621
508034	255009	389.109	180.156
180543	125544	923.266	303.587
195899	93094.2	6015.13	-50.2567
338641	224720	155.413	263.055
163249	39909.7	6878.53	175.918
225968	128301	10173.9	517.169
721343	324655	40218.1	-199.478
431266	204961	20919.2	-102.206
562416	247082	4508.17	3841.27
383992	157585	386.803	99.0519
190926	102683	13719.2	190.771
319113	194502	23477.8	6.49097
296101	161770	188.726	40.9245
463993	214304	1902.11	273.468
204093	54372.6	4077.05	127.813
155390	33617.9	2.45691	51.3202
497076	140329	359.847	133.887
99323.9	72507.9	48.9358	118.242
445340	237585	3709.53	519.856
185836	61434.9	64.6862	-12.9279
333480	161712	10529.5	4564.26
147403	43602.2	11.9907	85.3759
474220	159544	13607.1	-484.952
142405	38619.2	-17.1225	79.0877
183229	44820	48.1097	31.3681
243545	161050	6165.69	-3.42639
175150	45699.1	120.411	7.21722
455215	209516	203.201	144.393
625627	303836	32926	-387.728
185602	150070	417.808	87.6431
196239	46698.1	27.1581	27.1225
367731	208386	15117.1	586.904
174740	41776.3	2789.6	-153.46
1.0556e+06	467813	18297.6	340.006
187461	110337	9617.52	17.4457
566427	215331	490.393	71.1111
385241	133448	4610.81	264.776
767477	306432	31090.2	-142.391
299599	176767	17633.4	203.677
544373	367175	10896.3	67.7994
406670	229512	7983.78	269.361
253207	110336	1087.72	75.5854
255380	91421	10027.3	-135.393
222080	39094.9	5833.1	-23.9282
473771	203312	21929.9	255.048
1.77194e+06	871260	2384.68	351.133
348013	218814	25418.4	-43.4878
171544	58930.6	16.4426	19.9906
225615	129272	59.6782	34.6958
143598	48452.4	27.1527	71.7304
155563	46203.7	7467.64	-74.7423
365866	183219	11646.8	77.5513
438619	237637	14520.8	-38.6467
126919	60274	8075.41	1091.75
110063	66865.3	3051.63	49.5465
786312	433650	17401.9	-603.062
243159	120158	12911.8	75.0339
130481	77864.5	5793.56	-36.1017
150120	52992.5	6808.92	-93.2521
94926.4	54647.4	8291.07	-127.836
130834	57250.8	68.3042	97.5745
184508	58443.8	83.6541	38.8178
108171	85570.8	2458.52	-7.37045
403261	236526	3571.13	185.239
613044	275055	2991.74	1104.95
900588	464632	28205.4	-492.843
121038	70650.6	3262.65	-14.6208
78956.8	77161.3	99.6928	76.7061
360279	192214	16331.8	5051.18
102857	81272.6	139.784	46.3147
105139	64479.5	4405.31	1345.87
189203	50373.9	21.897	54.8975
716245	401170	21249.1	634.422
135698	40328.1	6757.72	-173.96
1.8841e+06	676578	45066.2	7923.89
231601	96685.9	97.007	54.1655
256481	180575	4719.71	162.601
142780	46875.5	60.167	-8.28486
288321	139147	293.988	131.505
116394	47301.5	6199.22	78.2484
465598	209383	338.223	309.601
410789	310766	395.672	212.114
412526	221849	25743.9	90.8887
241327	137926	17958.2	-240.158
130608	46516.9	4050.36	207.651
212754	96737.7	3946.24	148.933
204732	134756	8402.61	2932.6
90833.2	76191.1	9543.05	2869.28
128482	62777.4	655.806	41.1322
122645	53279.7	2055.9	-58.408
139288	80983	97.2263	81.0688
230604	88395.7	5287.22	63.2012
210995	140297	153.252	132.719
153435	80753.1	6548.9	57.4922
252698	112829	4987.22	-159.533
795479	363323	9833.66	165.21
549097	317446	17635.9	31.8396
1.02533e+06	462727	24907	9166.26
152461	93387.3	11649.3	-47.9425
611834	181564	177.769	178.744
91868.1	78536.1	9632.76	-121.571
417704	202376	1343.37	22.9784
1.32802e+06	859958	41586.4	4355.58
445311	288166	17701	418.294
165147	96699.6	76.0766	207.095
403415	206457	14902.1	1341.62
408325	208824	130.441	27.0163
935358	423876	33981.5	93.062
474648	307876	1355.32	300.592
171564	69687.5	3193.67	41.2362
149072	86085	6681.1	2620.62
169050	71347.6	2907.87	216.97
98931.4	53773.2	8124.13	116.77
225010	109907	8030.65	-5.76208
725739	327065	24269.5	303.184
108144	51595.7	89.6525	64.5177
375424	203970	5352.85	-22.1606
190411	59625	5953.42	-143.925
337062	221431	2047.47	106.89
245622	140781	5883.17	-26.683
115247	67686.3	59.8206	57.8816
487512	297269	17891.5	136.7
421698	196825	10966.7	198.196
290963	203251	6331.48	-77.4146
98530.8	71442.5	6700.16	-215.847
124154	92871.4	57.9238	77.4377
204178	95920.3	127.489	159.577
267800	136978	17208.9	-88.3621
181184	108160	2188.45	228.659
167308	138738	12836.5	50.0464
142868	43316.9	5318.13	-1.2923
172289	117133	4822.06	85.2529
192161	82239.9	1222.25	107.662
465028	206913	13165.3	-13.4473
202615	41976.2	45.7579	50.7372
1.39356e+06	591723	57496.5	-66.7109
325023	155253	4423.87	-146.731
164503	76789.8	99.1409	122.735
656577	459154	592.38	215.224
167561	134316	7115.04	401.567
122559	62438.2	53.5588	30.664
855023	546062	56647.9	-80.4375
347573	179681	4169.54	116.872
225610	116151	6261.68	-48.4451
142683	59763.2	4991.88	110.609
153265	57001.6	18.8379	64.8627
138102	54481.3	10944.9	-219.381
145879	44937.6	7.14104	37.0785
158814	100335	7684.63	-5.51514
168310	40262.5	1640.48	34.5454
164801	37648.1	53.4021	54.2258
431212	185209	13383.6	-16.2944
352153	167973	692.669	140.282
707231	397508	15843.4	474.073
381573	145637	7186.53	316.124
316386	118561	17388.1	-21.2136
149716	82919.9	6211.28	1965.07
132553	86407	140.109	114.415
195583	56676.4	7811.46	-110.752
130926	81139.5	3964.88	137.017
487863	278458	214.427	181.445
507108	192520	298.82	101.149
356856	159792	3274.58	172.1
155504	108479	11295.3	56.259
364711	200245	10564	2049.66
361996	148114	127.37	59.4271
164302	51241.2	23.3563	62.9773
232743	63261.4	170.742	195.513
155072	64135.9	26.174	113.675
896272	497907	54355.1	7221.93
961186	633882	40559.4	-304.161
153995	60889.2	7051.01	183.267
656985	364809	843.994	293.977
238563	122676	5807.22	-10.6165
149394	74828.8	2930.46	31.047
441954	170735	3841.61	133.774
403569	231246	35309.8	160.702
740615	351066	21434.6	86.2114
184719	57067.3	61.9257	163.823
920677	633839	13192.5	635.018
344430	149841	3151.55	-124.796
133785	65724.9	7910.05	-30.1396
283246	130411	4784.38	1585.8
152271	103995	1895.65	142.236
228903	100987	14230.6	-97.4004
115276	77435.7	695.307	14.7502
415683	136453	11597.6	130.823
160447	38988.5	30.3501	-12.2693
306387	153824	289.201	98.8566
197865	105352	16480.2	1606.68
203487	55282.9	5124.23	3.3717
150497	77372.6	6369.21	1165.51
207474	67684.5	7068.67	-121.825
503737	290650	11388.7	275.204
89544	56777.4	956.439	-6.03772
711241	406284	37517.2	15079.5
301573	184620	3643.02	71.973
122957	110757	3536.06	3.14172
231879	118915	8788.17	-27.651
113894	91410.2	4793.24	555.848
713884	474845	26467.5	-159.418
355899	188586	6593.01	62.3138
131863	28605.8	-51.7123	71.9894
705137	442842	17669.2	390.839
937611	636287	51124.7	-182.268
449188	278162	12535	181.181
128947	73961.2	2959.18	-99.7066
127884	80881.1	7559.42	188.318
301333	116081	5230.24	87.2452
145735	44000.4	7350.35	-252.831
100760	53994.5	-10.1792	-39.7101
121162	76692.3	120.008	85.1903
255812	155987	6445.13	4.4939
207188	105523	125.361	110.603
147521	78055.8	1455.69	-16.2313
434378	294214	25827	12.752
395340	182136	20432.7	-89.0684
220272	140984	67.5759	127.502
358024	190506	10270.2	12.2989
298461	152983	174.305	182.645
202377	48538.1	3083.31	-89.1206
314835	158000	11732	-18.0197
137738	36363.9	1315.08	43.5333
147230	106603	10637.4	304.682
582119	278802	281.72	164.853
132815	34317.8	135.455	43.0505
169238	81441	78.9933	33.5611
132124	51678.3	174.354	67.1891
169861	31081.9	2381.62	34.4441
151822	54943.2	9064.6	-171.319
167099	44889.1	-2.67174	49.7128
363199	129429	4048.26	209.429
1.2658e+06	732517	48584.5	171.037
326835	158686	15283.7	59.9607
407104	251921	18286.2	-25.3315
451817	314661	3230.87	363.435
487653	210614	21656.3	157.029
838919	358500	15214.4	-302.212
274643	113725	6697.62	2801.83
268521	130236	172.643	101.975
471890	183880	7747.19	-33.088
351070	261408	8616.81	66.4071
322328	126787	950.837	279.897
580693	401475	3770.88	92.3417
175914	31524.6	8053.61	127.888
154698	76542.3	4198.25	-104.685
1.60787e+06	753318	27370.1	1422.57
249591	89392.7	6111.12	1477.29
139851	52023.8	3759.14	159.87
237103	103578	2593.89	288.148
141444	114330	541.895	123.807
214168	110450	15565.6	2222.87
953470	832069	73461.9	2315.46
111403	54148.7	4730.14	126.222
164075	50150	180.383	120.901
151052	38599.7	5618.88	-76.3228
1.14875e+06	501807	40857.1	-185.792
154202	48951	35.5062	-3.79494
125197	37779.8	1742.31	45.3355
142607	51784.2	7982.89	71.7837
450966	263420	13511.5	386.787
160566	29247.4	50.5556	4.80131
492044	202332	8750.09	169.157
167234	101696	3199.13	-11.9819
447739	292737	29935.1	-214.411
938867	460378	15466.4	282.538
694223	401205	39665.9	-174.625
1095753	772176	38748.2	424.527
123547	67588.4	58.1841	76.567
100256	77017.1	3252.45	619.524
324923	279083	23655.6	-153.331
187537	150114	179.627	209.435
234939	128623	944.601	160.792
453684	221136	1028.24	59.6136
334135	211538	874.452	155.595
417605	221495	345.993	114.482
164010	66217	6095.84	526.755
301281	139849	10726.9	281.731
144938	90079	4103.13	-81.4498
82859.1	65315.3	6680.83	-60.0096
272377	122090	148.717	89.3363
137548	67884.4	5351.2	-32.241
134124	85437.4	5779.06	-67.3682
366532	215814	10679.1	1005.01
584327	250436	7425.73	37.7743
226070	128008	191.124	48.1789
374767	201064	2751.15	129.633
362660	139878	15143.6	2246.33
481977	308188	4044.84	-21.9079
1.26527e+06	544345	47789.1	1549.92
379410	198953	4946.69	-144.284
300349	128025	1295.9	663.568
252951	57330.3	91.924	-33.1393
205166	65888.7	38.7673	-5.33072
155295	59496.7	5853.01	278.455
201643	90518.8	4231.91	62.6862
182870	176612	5785.87	40.6065
136400	91341.1	105.266	48.7151
116250	57960.6	8824.03	5.41614
125068	60842.5	114.123	23.7852
291588	117501	145.339	88.0905
195641	134414	13004.8	-2.31372
175753	52125.1	1277.46	-36.4779
223000	152673	3197.5	119.113
382033	155544	25455	7507.31
332264	119350	68.5875	-80.5334
102070	78788.6	4739.15	3550.35
741926	350982	35221.9	-95.5312
132925	58058	118.627	-6.18892
143789	72086.8	1836.66	67.8279
304906	126273	11299.1	19.5474
195642	55393.3	2882.94	-34.0445
360496	116506	5778.43	160.907
102653	70810.8	4392.94	43.9778
145613	43484.1	34.1092	50.6674
332745	196123	5274.7	95.842
561568	229829	19939.8	722.581
157650	32966.7	59.8765	99.6034
150969	89098.1	53.5158	21.1897
303540	201030	589.234	-8.88999
154753	61672.8	85.5259	-6.5544
484851	160599	19276.3	6710.13
243740	128039	295.974	229.459
191073	51446.6	27.814	2.41292
660526	217419	4949.65	435.702
326879	147038	170.329	89.8847
197597	107299	672.868	201.502
207065	105540	196.498	89.0423
246188	96511.7	2250.23	79.4628
127596	120285	4173.98	-68.957
136076	45645.5	5824.89	151.564
295306	103688	223.062	199.435
363162	178877	10074.3	118.501
280460	117291	9051.78	-180.004
136965	62345.8	6084.79	-21.8832
525732	262485	3633.52	-149.068
379694	198134	9292.74	272.424
901284	319031	43447.2	-112.394
376952	209257	1619.71	8.28174
87068.7	67475.3	4174.11	16.5178
160674	31297.6	-56.5994	-15.6883
120464	58583.4	54.8837	-1.22438
99291.9	67994.8	116.714	89.6809
158204	118523	157.324	17.557
496679	296444	11469.9	351.442
272612	120221	1475.18	71.6123
165210	66114.7	344.95	29.9164
381182	234771	12324.5	-95.9836
165707	62189.7	3731.57	53.4247
356758	233102	5993.39	240.187
782530	329682	4397.63	107.712
559105	302619	22638.1	2868.13
162830	41702	-47.4547	26.8987
70474.5	70420.2	10073.3	6174.59
212452	143002	7572.78	-22.4957
130436	33271.1	9.55179	9.69206
156018	56468.6	5512.8	73.0834
194850	77924.6	5904.05	392.28
140177	65598.1	11008.6	45.6825
102086	109797	8157.84	13.0273
506291	167623	13608.1	70.157
314096	159767	5128.86	186.102
320534	205609	10823.1	73.6762
84372.9	59913	7802.41	45.3479
147281	63890.9	127.893	-26.736
139110	71364.9	50.6574	97.1828
125782	73340.1	290.835	53.7025
235822	89540.2	3735.78	97.454
134879	27411.3	76.433	6.32438
128662	78608.5	7354.33	-42.3817
84724.4	42427	65.6557	106.407
144624	78044	5590.15	52.5151
139739	57047.7	5428.68	55.1085
424519	206792	14319.7	10578.2
301634	148703	8540.63	179.07
127402	102381	11011.9	-290.645
1.07585e+06	514432	35499.3	133.133
260265	107187	5667.37	59.6031
159288	37822.5	3815.16	74.3083
129164	93642.3	149.465	-21.2409
180997	94678.5	201.891	97.3872
183804	71098.5	69.0509	4.47163
295965	114121	52.9306	79.5967
180903	109952	4756.95	-20.8348
342582	173876	1900.76	71.8114
151121	56367.3	896.741	86.7055
1.50357e+06	627447	30097	82.3345
82335.2	44166.6	3447.57	-51.6079
112933	78673.8	6914.73	-60.8817
302132	184923	6665.59	161.186
209867	82487.8	9443.03	1939.6
149997	46162.2	1643.37	91.7477
538518	273627	25563.9	-400.937
487370	186413	24340	27.4995
454485	182209	2761.49	82.6821
304961	178449	6966.92	17.6924
130592	72239.7	3338.67	4.3667
391604	214857	405.402	170.872
565876	260518	20490.4	60.5776
194847	124877	4396.06	5.42358
90915.6	61865.8	9599.23	-6.59216
100893	75043.1	76.1142	11.1571
160221	34163.6	87.0393	58.1116
125832	92174.2	7631.8	-401.314
204008	161432	18328.1	-126.973
255483	165822	3952.66	-61.8503
524752	256022	282.42	144.147
632962	373704	27269.4	-460.215
325595	185328	211.178	200.645
191001	108805	7757.73	-185.787
942320	609625	51637	368.885
168409	74876.2	1936.57	143.287
191955	99371.3	4461.14	-102.036
183970	96672.9	6265.28	92.6874
218356	117011	4714.35	3590.67
263986	190416	2891.34	100.363
142347	37643.5	6654.08	145.977
402863	233706	2494.46	132.386
556504	711184	364.786	230.241
355176	233965	2630.04	235.551
344095	204791	20196	1631.15
476969	240588	18145.7	263.001
322063	147974	6499.21	-40.2551
111616	52639.6	5012.24	30.9922
198466	137141	164.947	39.0395
98820.5	58681.1	122.343	72.6514
345598	150796	377.328	77.0779
412437	214025	404.158	47.057
435583	229569	12344.9	119.628
189742	50607.7	66.1722	68.9367
2289145	1254778	72401.9	1182.41
437805	254497	3851.44	112.332
123346	44728.1	139.236	79.9418
388175	171514	11316.8	299.456
258253	178082	11017.9	-16.7886
181055	71269.5	3746.18	-130.62
285907	114353	891.703	105.034
98470.9	82217.2	1551.89	-93.6981
177078	127462	13298.7	-207.934
413518	289103	20211.4	343.193
157782	92931.5	45.5861	43.5855
218734	88791.4	1744.3	85.1747
137087	63705.7	214.143	-33.4153
1503882	687017	66918.4	-474.853
224343	83267.1	66.2903	71.6002
231043	113307	3704.93	-33.4191
293810	150156	12585.8	-58.9946
334754	217067	16226.2	-105.596
748860	441046	31601	235.479
335595	245045	18529.6	-332.115
179910	48318.2	35.0163	59.3439
199190	77147.1	1059.51	145.409
216777	113165	173.562	49.3945
181873	51493.4	147.547	85.7779
148766	113238	2467.37	147.234
526450	227442	20453.2	-30.6067
149134	75430.2	3008.83	142.427
96888.1	68554.1	62.4332	-15.8866
145851	107850	8714.16	-141.672
169584	46060.7	60.0666	27.5507
97031.3	65934.4	24.6569	78.7524
147454	73323.5	-8.82883	18.3483
310506	191662	12667.3	285.285
206362	49864.1	5116.01	24.0186
143915	62423.6	9550.74	-221.439
213097	112009	10729	244.85
349194	190549	3313.81	-59.7369
272017	160476	12123.2	177.219
1.00601e+06	516571	10663.6	247.236
393360	264231	4516.08	217.708
269838	186568	9277.38	259.989
125353	44565.3	127.529	31.6475
130962	88665.7	188.798	-23.086
149977	88286.3	160.642	81.7495
127801	61829.3	6651.26	-127.548
265962	127812	13757.3	-231.152
261821	127635	16413.4	151.352
256465	236562	4754.1	181.59
304985	104821	254.805	181.204
281474	106998	366.38	218.096
423866	256433	19221.9	-33.8535
280842	141577	13633.2	1161.84
466520	214808	332.25	126.512
106827	93563.3	105.493	58.8803
113972	42899.4	94.3963	-16.6373
117357	66025.5	157.865	-27.4381
187276	85700.8	28.3131	134.983
382299	210400	15822.6	-265.777
181793	75617.5	126.188	68.98
218520	87681.8	5343.48	-116.009
128287	95429.7	98.888	73.4681
328857	113490	1937.03	184.511
395236	231644	6383.28	-45.1645
121597	84789.2	2355.78	179.048
443688	236671	4842.78	191.48
109852	43949.2	25.3078	41.1261
408576	158509	5914.89	207.618
533015	417048	2841.49	260.124
92083.2	51263.9	4408.17	-27.3528
186307	129666	4803.78	140.343
151192	41270.2	43.9511	106.258
371117	232222	26655.5	0.00439453
204288	45457.8	5526.74	-63.4954
85376.5	63944.1	154.223	-11.4445
118904	104865	1311.18	102.999
143970	85210	14998.4	-3.19727
143054	58975.4	142.148	84.5857
559256	218054	22311.7	351.66
359779	171097	7776.09	38.3414
151858	81401.6	1782.63	39.7076
479886	242123	15374.7	-36.7056
219713	124313	3664.05	1226.98
308112	105293	78.294	54.1788
471088	351959	17793.1	328.038
139776	85352.1	1648.38	22.3433
369263	227235	7439.63	374.89
223461	101345	11942.4	142.188
455228	357452	2149.89	277.794
165995	39492.4	116.584	25.2629
136303	36101.3	30.5075	92.445
168959	79766.1	73.9248	126.775
319472	202444	4665.11	-139.24
293605	133066	227.035	154.703
146919	46649.1	2731.7	-136.541
174440	94189.9	5019.22	207.317
144793	37843.8	5.94363	-1.42342
147243	49569.7	60.69	-23.6226
314707	151711	4017.89	142.353
202909	110754	13756.7	130.021
114643	104493	3304.28	85.3872
600779	405632	7410.56	143.982
258179	111741	225.323	9.07122
111109	50935.6	9205.27	-188.904
155541	63731.6	7725.7	762.971
341808	148732	14502.9	-54.054
98467.1	52060.6	1971.55	41.6838
249485	162388	15539	-333.951
191161	64954.8	46.1701	30.7441
362322	237721	620.718	138.095
523468	251536	19356.4	-139.392
384871	167774	9053.05	-129.349
790301	483502	34602.8	-267.968
171599	100370	5048.36	-62.4036
1020073	545177	33398.3	15987.7
105027	47764.9	5126.73	-220.182
286726	112033	274.62	74.5191
265406	117079	1634.46	8.80365
240901	155746	14665.5	-212.408
147242	65570.1	108.907	63.541
245674	94521.8	8408.88	171.626
398991	263637	15748.2	39.7766
228404	138084	9568.46	-95.069
284757	188600	17053.3	1019.75
135304	44201.2	8.05053	45.5333
126027	87121.4	6982.44	219.028
531218	227932	19521.7	269.157
98627.8	82715.5	111.208	3.30438
395095	342430	2175.19	377.996
147224	83879.1	2661.5	29.0314
516790	312049	1045.47	126.847
533669	201046	5134.11	111.747
142739	105367	18206.9	-197.44
251944	87872.1	2781.99	-172.025
144532	83167.3	21102.9	-90.6655
337900	249338	13479.9	168.451
86440.9	57204.7	5450.46	-27.8795
181531	102200	8586.75	-163.961
602749	345369	16955.4	-23.0627
619153	409516	23280.7	316.258
119355	49493.1	72.3959	47.4693
176661	131523	61.7786	75.5488
270436	113639	1015.06	16.011
354482	143904	9773.36	100.009
113387	50063.6	75.0749	57.2557
215396	162867	6351	195.693
198569	60899.2	136.562	97.7592
436955	135482	244.248	178.38
162070	43340.6	6905.33	137.349
158854	134641	9523.57	251.88
153918	87135.2	16040.6	-272.387
147587	75005.2	9373.67	1674.6
186618	129835	2837.8	11.6988
391204	275375	19513.2	189.281
208664	130029	4981.29	293.649
176953	41584	70.1396	143.738
288156	122618	180.737	78.0323
385280	96967.3	9881.67	306.703
110270	76575.4	12808.5	239.685
171166	91873.1	75.1069	98.4803
904037	514884	26014.6	127.775
695000	408778	20963.6	13093.4
359383	181181	5028.03	206.475
210584	104645	15990.6	-116.568
99505.3	50232.6	5587.43	67.6859
594377	319837	6615.21	84.3784
380251	176410	26926.7	-30.1226
582476	271000	33003.4	-453.954
1.65958e+06	1015673	52996.3	1097.94
583136	383431	2219.43	375.805
132030	42949.4	3158.42	101.892
309081	127964	188.182	27.4372
104723	59534.4	78.9572	115.718
164646	82033	3122.18	103.675
134150	61962.8	121.241	93.7073
129409	55554.5	6263.13	-133.971
427979	218875	131.936	245.723
584772	482278	8347.22	489.114
1.03253e+06	674400	13078.8	218.402
144348	95029.7	2473.62	32.3601
712101	397950	34699.2	-629.677
173933	85640.3	40.6526	33.6424
165435	82291	152.775	58.3036
690544	550991	20966.2	3382.19
425013	225830	333.079	261.251
193875	108145	235.143	29.2458
387431	152637	249.667	101.562
903466	417076	22299	10189.3
181965	63495.9	29.085	60.9864
399835	190499	18083.7	187.358
234976	81241.8	115.197	56.1299
944556	443500	26022.2	2561.36
150205	122922	2949.18	-126.531
104331	56933.9	3553.61	-101.354
378990	218545	3593.61	81.7955
173547	44348.8	94.7625	0.965372
177279	106129	125.282	61.6159
111539	78711	56.9831	67.8086
140581	64999	1761.74	135.164
111010	89848.4	3260.1	134.267
245127	75829.3	11074	62.3512
280343	106251	2658.39	-142.328
159611	54356.1	11893.6	-209.116
124353	50348.6	63.3968	87.9366
194170	75159.9	9635.8	149.234
153321	90092.9	12225.9	195.466
188517	42800.5	6395.17	71.2113
314810	144687	4719.61	-31.7065
242091	132870	7068.45	6.69629
80427.3	55893.8	83.7111	-2.4516
141891	68802.1	77.8919	2.40095
294766	193104	2860.45	2415.96
182799	47256.2	67.0323	17.6932
155107	105589	164.346	145.698
159438	34323.2	8782.72	1032.94
337403	201550	10093.2	57.5673
404016	246594	15560.7	-140.176
1.22204e+06	868730	34230.9	-267.61
787710	581587	29144.4	-182.04
220525	137694	164.241	80.3176
228789	34706.2	90.9239	14.7515
377589	219133	7766.56	234.266
183367	82123.9	2362.04	1.66339
324299	169044	14824.9	108.744
108487	96322.2	59.7451	146.283
136322	68596.1	3674.77	21.1226
518619	317073	15025.3	33.6453
154848	100778	4240.08	430.268
136301	49794.3	6034.59	92.9325
485927	179577	341.543	143.577
368385	134897	4403.32	345.439
213571	80515.5	-14.332	7.91358
134816	85227.6	7890.06	-102.825
218952	132172	14805.5	-118.318
572119	388456	1655.07	133.717
116048	50210.5	44.5444	88.5638
220753	114886	13991.5	181.409
230878	160343	2216.26	-110.933
940427	514208	30163.6	3703.36
210056	121873	11812.3	-80.6698
171338	99015.1	2266.83	1001.14
1854620	894573	79053.2	556.248
211203	112049	1419.83	145.659
164060	101857	67.2439	78.7202
681091	523171	20658.9	-371.353
101515	34624.9	73.8606	43.014
434530	182919	14552.9	-19.4299
547452	262672	253.026	243.533
280795	152398	3671.23	63.2299
480776	238363	8284.61	87.4797
185817	125849	2432.47	-0.97406
342681	156515	1025.18	16.272
139443	63053	3230.57	-12.7146
814360	344969	31686.1	255.326
150592	60824.9	182.473	127.943
108098	108172	242.361	35.2409
635376	396503	19908.4	70.363
94966	69501.5	81.3122	5.14355
818040	459705	21482.6	16313
182337	76525.6	8663.88	35.4454
434179	165905	22072.8	104.855
400757	219126	4878.81	210.76
120840	61492.3	3592.45	160.753
137485	36193.2	124.745	6.0125
942963	577788	15628.7	939.119
194122	81682.3	2346.91	73.9339
419112	241240	15136.8	66.1055
202164	147490	2854.58	133.807
111950	38412.2	26.659	-3.83188
425917	197447	21940.3	-116.548
107049	87670.8	1031.69	28.5376
266589	127690	99.7501	124.99
488975	143821	256.133	39.3832
328205	176782	2376.05	333.541
208947	185847	12307.3	-309.436
369868	233904	292.461	25.2865
160678	70940.7	6.04591	-21.3925
720083	566239	19122.2	129.464
227465	74545.7	14052	168.23
1.06271e+06	657739	46833	-205.958
235605	121800	121.458	108.77
143004	42079.3	3071.78	34.1409
178922	94189.3	1195.43	52.3307
173905	27730.7	5107.07	126.085
161330	84608.1	7350.15	-25.3804
256775	120658	7068.94	2357.17
133089	57306.2	57.0096	-9.4655
154734	86104.2	8022.13	-8.47974
1.14492e+06	331588	29848.2	53.4121
155526	68366.9	125.327	-42.8239
393875	165493	10444.8	27.5514
364221	154133	1219.3	80.0363
173323	34690.8	5997.12	1183.13
108347	66283	7800.83	39.7358
588396	241458	9602.79	255.053
601088	319034	12104.7	606.764
161391	40420.8	3512.73	-107.47
290123	120971	9477.61	212.443
195738	95782.2	11889.1	0.405029
280891	106465	10140	1045.79
174297	73355.8	15239.6	-228.781
229674	98839.2	7889.56	94.4299
202663	113953	8060.85	3141.49
118459	66032.2	2508.8	12.7253
263547	107966	2260.1	127.455
756342	345702	39794	275.061
110892	58455.7	135.956	112.61
972398	399335	6635.21	1008.38
308443	178420	5457.14	-24.0036
108122	71052.6	7097.95	-26.514
429479	242452	317.017	65.0233
161992	34836.7	45.873	-10.5084
108640	47813.5	31.1561	93.8078
1.04351e+06	368322	22052.8	69.406
170955	92952.8	6108.59	140.996
261364	125994	4716.44	471.639
167521	130587	5939.41	104.367
95923.5	67740.4	2531.51	66.9237
280464	135828	6619.43	-42.7084
514177	361293	1301.56	122.913
1.25637e+06	880822	42205	1018.31
1.53347e+06	745223	58640.3	5323.6
173725	59498.2	9843.88	1617.03
110022	46282.1	9080.9	570.415
554034	257371	15637	108.662
154740	59884.9	6571.81	258.836
102345	80463.1	4504.29	164.665
97158.9	55559.3	136.463	25.1517
1.45212e+06	677447	27777.5	578.096
241906	117286	17500.9	-168.509
388715	194035	861.437	136.415
160061	46112.6	9735.1	-163.128
110853	77702.1	5723.11	34.6824
307498	153808	5911.63	-180.454
517431	297955	8747.97	167.473
167416	39942.8	9975	-43.8081
96676.2	76861.9	3998.91	132.076
1839286	972660	54489.7	6112.87
142476	42516.4	2399.52	67.3355
265001	121563	1190.13	153.283
169973	54766.5	9191.72	-78.5077
153378	97830.6	13515.2	-41.3259
187649	54321.9	5478.6	60.1376
626491	424965	525.854	150.285
161245	61811.7	12.4318	17.3056
103059	77830.1	54.0904	96.104
197295	109886	276.433	134.769
95361.7	64661.1	85.4878	31.6593
449740	112851	4443.13	33.5648
198927	92462.2	3741.22	122.63
107705	63725.9	10060.8	-70.4508
621105	319498	10295.2	139.905
385842	181750	7339.01	-7.56287
532253	221032	415.583	143.575
195036	112877	874.884	148.576
645355	334299	1121.88	161.076
162910	49240.1	133.932	35.365
166353	141268	175.193	82.056
90503.9	76259.8	3446.65	88.3741
332271	130110	12596.5	-151.018
108632	47944.3	2655.32	14.4666
113068	52321.1	4235.55	51.7647
203530	47615.1	119.775	64.8662
908954	560699	23854.5	197.324
268464	137383	10639.7	432.745
270317	157126	9202.88	1963.69
420688	230461	29151.9	193.304
649300	331342	14520.4	485.979
419563	245290	19091.3	261.055
193588	121117	2627.04	100.787
440467	192343	3715.18	-0.78595
444904	249524	17221.9	-410.157
105535	90351.3	7225.54	19.9729
495748	352128	2520.63	-52.7968
1.15037e+06	714864	34598.1	-60.8989
460298	160217	7739.84	54.6071
1.24796e+06	562045	22194.1	121.195
211862	155563	176.11	167.381
447352	223183	3999.63	125.715
201979	86978.2	154.311	-62.2009
95044.1	66034.5	8752.6	-5.29553
754164	455246	31771.2	161.886
541727	282366	4564.82	353.34
160746	76848.6	1605.15	99.535
165029	48974.7	66.4537	20.6832
252144	78431	233.239	195.202
173587	136937	97.5077	-39.3669
283815	127046	19322.5	-235.466
1.89456e+06	1.30493e+06	132566	-480.691
1.58221e+06	820054	41630.3	1158.41
197124	200382	9172.19	1175.17
1.25556e+06	566382	15787	191.507
267777	127102	7032.98	64.4404
155869	45046.1	196.529	36.6882
218312	122122	159.103	68.8171
616686	275173	379.629	200.062
127227	88743.7	11581.6	13.0262
172332	132340	1689.28	150.23
258260	67847	14972.7	117.094
97485.7	94208.1	14102.9	-247.989
70565.4	71306.2	1574.12	56.0786
322932	165267	2827.27	417.353
1.03979e+06	396265	24370.8	7482.2
182655	106980	98.9826	111.688
280879	167545	184.987	124.575
169087	97950	4332.76	-53.4792
144014	114512	4785.96	160.935
170739	31896.7	7556.64	8.61499
297641	207881	8780.99	3643.15
145300	70396.5	9139.55	317.164
1.04523e+06	363266	61993.9	-457.293
174509	113502	3327.47	45.3319
104113	90509.3	141.742	38.5596
189561	85575.6	13438.7	33.7212
212484	71475.7	187.117	85.2339
250692	106620	10713.1	37.6714
157543	94112.8	1872.54	144.599
854099	404330	20853.5	200.882
130316	81196.4	2959.5	-151.403
174232	80007.7	2369.55	22.9447
391162	194639	3361.9	256.617
321677	205958	5608.37	141.713
430830	273964	624.764	153.632
282267	132898	246.5	181.472
436841	182575	10307	395.181
1.3363e+06	567188	42025.6	1271.16
100592	59923.2	2643.11	-72.5676
197979	85171.9	194.194	47.8704
461981	310182	307.509	76.7202
273720	120735	10453.2	1585.01
434846	142509	4373.72	-28.0009
363316	154778	18624.9	120.113
558043	235631	10993.2	39.0778
379075	187943	18725.8	1495.45
210085	108031	8979.43	39.4219
144604	42458.4	180.787	105.599
819798	423103	40416.9	-637.108
185179	89355.4	9851.77	44.382
176845	106365	13909.1	267.415
125498	80048.7	11510.9	-123.356
742927	412220	21826.2	240.603
142595	51628.3	77.7781	22.0771
93854.1	83644.7	3478.86	122.085
104668	54516.9	3490.75	17.9779
129955	65809.5	3756.12	175.431
1.37462e+06	660516	27487.5	882.499
198041	101927	3457.12	34.8534
257181	113656	13533.5	-115.275
175734	39590.8	68.3729	31.1758
249765	138498	170.248	340.523
147589	79755.9	3601.92	-75.3568
156132	49379.3	6433.15	381.641
370401	183714	5246.15	751.025
298352	162475	26365.9	189.726
234787	71732.8	101.91	28.0744
374362	175684	16289.6	520.675
83375.6	73957.6	68.75	105.284
136016	87147.8	7451.78	723.266
1.03012e+06	408264	16396.8	127.501
119712	94563.2	5081.82	30.5364
197317	98990.1	3682.55	51.382
217906	38824.9	-26.7831	-58.449
176247	67390.6	133.697	114.135
1.38125e+06	711709	42375.1	7107.71
237077	125548	91.8806	52.3513
124418	93031.5	1976.86	220.478
956839	611241	38520.5	246.08
122535	82009	5072.1	126.986
166271	116650	1622.82	-94.2825
956677	579636	50348.7	3496.66
142701	41812.5	120.521	43.9749
791670	435050	29901.9	-107.379
342390	121740	3148.9	125.373
251242	167238	1520.37	123.759
368536	153295	11930.3	-198.762
194553	84593.6	6485.02	1069.61
198499	96157.4	4311.77	80.6442
160182	41915.9	64.8266	9.10803
395521	317720	15407.6	37.0496
165723	55251.5	81.7463	162.321
867446	444807	26304.6	694.95
426725	239315	6553.45	381.918
339561	121861	154.622	56.6726
341439	198435	12008	45.6108
160081	57385.3	105.624	96.4602
162754	93695	25.9352	76.497
136161	41372.6	-7.60996	20.1435
161211	58489.8	34.7481	86.3312
172284	55214.4	3611.73	-89.1409
456355	200628	24845.4	-56.9307
329611	170163	2725.42	223.049
145296	46675.6	6757	141.436
805728	361576	39374	-262.3
494651	197111	30883.9	-127.625
90930.2	65896.3	1103.71	161.29
437476	262632	249.668	169.6
324909	132414	3134.45	77.1095
902339	443983	16173.7	158.031
282240	124627	1582.63	-0.156219
141470	95204.4	7834.6	89.8439
211284	57641.6	72.6047	69.9801
324485	185485	2912.37	40.0216
410923	175594	12224	193.167
124573	78823.2	4744.68	-118.461
224035	201963	217.183	-22.9392
416912	234436	1794.28	426.243
552717	316511	11663.6	-67.1226
225467	96972.5	3512.46	1533.42
523877	296549	298.333	59.723
165388	72837.6	10527	-87.3158
164865	35245.6	5133.82	-133.49
496784	247901	23625	-39.4033
483634	134782	4685.17	79.4641
110152	43076.2	121.509	60.0695
103244	59967.8	3274.21	122.439
142619	45725.9	49.3384	-14.5273
277623	134533	12267.2	-152.578
348154	141269	270.803	99.7446
162421	92241.6	2908.37	64.1573
166829	70120.2	6389.59	-63.5054
304458	149163	2435.35	155.943
239953	149136	1423.82	-0.646332
309773	157982	222.395	76.671
138304	53115.8	18.3671	8.6138
302427	175018	605.66	-27.5461
313109	121826	2667.26	49.0647
223849	151028	3687.57	1711.71
755658	638689	16060.5	442.931
485262	159963	4288.4	-10.5549
416407	199595	1156.08	-16.4698
137689	53109.6	30.4525	-34.9222
127370	66003	62.4232	75.939
200158	55257.2	130.588	154.058
179241	82765.9	188.635	149.471
481346	270267	353.681	192.918
96856.7	97224.7	23.1922	36.4036
149418	108482	168.911	214.454
158339	83700.5	76.337	81.8704
126403	87543.3	139.399	94.5565
134391	74959	106.735	169.571
182830	140076	8038.04	-139.604
85552.6	63439.4	1377.22	57.0275
243043	201447	142.403	116.349
193177	58426.4	107.265	38.5789
89988.9	42910.2	127.899	64.9836
175984	41200.7	22.1036	69.5932
136567	38746.5	6332.25	54.6514
354564	170984	19139.3	101.667
180005	63921.9	5391.56	-82.0264
112762	86510.9	11623.2	1214.59
760025	471779	38566.8	-251.016
771895	358959	33637.8	-103.117
197190	101606	143.757	68.4267
311148	179498	7406.1	103.315
604060	380674	22055	3740.2
111989	63947.7	3486.09	-10.3127
180935	43694.7	82.9719	15.1058
398044	150393	1036.51	95.9369
478477	270881	2334.98	31.4592
504047	283545	21696.7	-181.214
414421	233302	6963.51	33.0273
127516	46922.7	40.9595	-31.6178
171908	30885.3	4675.51	-22.1071
93235.2	59701.7	3828.84	63.072
140175	55948.6	4244.82	-7.38733
582447	448304	782.172	444.331
136658	38838.9	53.937	92.6356
353480	206303	29639.7	-437.119
321760	180751	7563.73	103.772
315919	168972	168.09	201.973
92684.7	57863.4	4421.75	123.9
165418	99749.7	108.436	83.5147
123746	111417	5037.63	-29.0839
126964	58538.2	12055.4	-119.171
300337	121917	18848.1	7136.48
417114	270360	2379.32	178.216
142493	62002.6	90.7553	-50.1759
210662	79540.1	73.234	145.283
173326	75296.6	98.5471	41.5426
148887	76407.2	2043.27	53.908
127049	64809.8	58.1483	-17.787
479648	211775	18086	1699.69
137565	51868.7	83.0483	4.16576
159045	48394.4	94.4631	49.5022
168902	53421.8	4143.82	-25.8128
302107	198284	3049.24	264.484
314195	188552	9556.28	1494.42
188546	109576	2392.16	34.7642
110342	114543	3233.01	-70.9404
198143	54959.9	4189.24	288.215
433961	289491	6269.52	290.336
105246	75331.3	7140.23	688.87
298424	208824	5803.03	-18.668
1.06379e+06	511087	26228.7	4500.08
117215	49019.3	35.7679	16.598
123682	65111	5870.47	3783.14
203227	53991.8	24.7004	149.674
1.17545e+06	577877	69607.1	-455.085
640669	279624	36448.1	-311.749
101857	40882.1	9971.63	205.924
125956	68649.7	6253.56	247.067
121352	94010.1	170.812	14.0064
129129	41328	42.6652	7.59279
159361	31376.8	4882.8	-27.0167
160685	123790	9873.65	-85.8096
254967	141961	251.34	90.2582
800500	390959	413.121	303.98
508702	307157	287.955	143.679
101882	84865.9	3549.29	420.549
123459	91841	2234.56	-25.0969
151063	52055.2	577.687	-22.1455
380796	168679	5061.69	-34.3556
728674	434967	20574.8	83.5686
349833	146374	19866.7	365.959
249025	112614	2900.52	2506.33
314607	159626	3566.3	77.8063
621131	384092	15772.1	378.705
404073	294234	7488.54	-29.7446
280682	162523	124.988	13.3288
338504	172391	10865.3	-211.507
219357	100638	10993.6	495.222
381236	233496	4103.07	-37.6149
184943	158749	5133.94	65.695
660271	369587	13934.8	340.472
344662	124279	16383.5	12.0967
259345	89325.1	4782.53	78.2696
125430	40196.1	32.9058	100.953
131121	61821.3	8850.23	-7.64148
413436	276463	20997.4	-233.256
462493	175823	11925.2	143.349
154697	124004	5788.99	295.648
158795	42569.6	43.9166	42.5316
157618	67477.3	657.075	35.7227
209911	141301	8948.14	-155.771
637471	370562	473.792	336.898
148227	60665.5	5988.94	-47.7449
800873	529917	25682.2	380.084
147519	114254	8933.72	-185.032
131116	78252.5	1923.55	135.521
94815.6	40498.7	6665.02	9.97498
486463	259643	15004.1	-64.6008
108183	83103.7	2126.05	-25.9623
164555	53991.4	5499.17	205.009
902120	327231	38734.2	26.6885
225658	155098	14029.3	9255.21
209234	124445	1624.66	81.895
272170	163997	4102.35	12.8671
715118	340727	31408.3	148.401
114090	76198.6	4086.06	63.3514
181331	52597.7	7038.69	-39.3971
631863	292179	28244.8	-197.384
101303	44563.2	56.2527	-69.1893
281252	161562	1552.79	56.0703
95529.6	73447.4	3063.89	330.822
598688	255234	623.802	292.942
205943	76345.4	165.227	99.1847
394464	195559	23591.4	699.325
146904	56644.6	6320.58	134.333
136270	69822.4	13348.8	-168.449
202576	141177	74.7068	22.4447
260513	89664.6	36.9415	105.388
242728	178218	314.601	183.777
494027	253433	3134.43	548.31
94452	55213.5	43.547	89.4142
389962	218344	5690.59	1073.8
234215	121544	7226.27	2633.7
109642	48044.2	8591.03	-47.0264
203861	79564.5	241.375	35.0719
369490	104439	190.426	23.2162
283703	181090	105.295	285.355
457308	220607	16737.9	-222.286
458132	180627	7583.58	-158.017
291032	152201	1766.72	296.439
472268	319134	549.676	215.217
345976	173230	5214.92	202.564
373048	177070	9894.45	43.1551
145910	36204.4	34.5183	-5.14338
119354	97850.1	3483.05	-46.5215
112360	41206.6	128.726	80.9142
381842	140099	15168.7	-115.097
383743	227199	2271.31	35.8791
141281	41214.8	123.659	62.987
99542.2	66749.6	1453.74	99.1395
211536	64055	4935.4	-98.0979
192924	108346	6839.31	1737.14
342715	169852	26882.8	-495.654
931031	661724	31846.6	555.995
491005	194151	131.48	141.385
120212	72909.1	3574.29	144.702
338058	161369	2554.81	150.436
271224	163694	8493.11	41.6633
681428	333372	25166	26.5015
158213	45781.9	7779.71	-14.3068
225673	121313	3111.96	-8.26904
212007	104170	160.628	-45.3742
320136	163386	4087.04	-122.558
201448	49902.7	475.033	34.5213
263715	95951.2	5316.19	7.53613
343731	156273	4233.92	198.357
378516	223125	5422.52	199.253
179461	107388	124.423	118.05
128161	86008.5	4573.17	119.635
320360	138482	10154.6	-69.2705
491752	268695	27023	-210.582
200498	139106	3973.24	26.1444
189460	96416.1	11180.9	258.171
186673	45032.7	9156.4	132.717
245694	123229	3877.98	-33.8962
152505	29194.8	95.4388	-53.6676
417492	237028	7151.66	475.115
510549	246579	16696.3	-895.784
343291	172706	25037.2	7537.36
165950	89091.4	3248.86	513.101
166443	33616.6	6560.6	-52.2011
2.0459e+06	1060799	69685.3	1019.07
543912	308411	6493.68	498.06
170783	90770.6	81.2408	95.8443
127682	63855	129.573	61.5686
322122	113725	14236.8	301.488
171846	81919.5	3161.62	65.4177
441041	255976	5528.79	151.34
171745	117571	479.878	128.754
286963	124362	8886.58	27.0973
196612	75211.4	145.9	-0.18787
291414	149576	265.762	166.441
116983	63414.6	9967	-140.327
158648	97201.9	4120.17	83.3028
278026	102798	208.609	43.1572
190059	89803.4	10826.5	87.4078
639290	465304	18032.5	-160.467
721992	389035	21866	-234.87
114035	57617.2	11609.4	-160.227
147636	34984.5	7248.84	-76.6375
325486	180027	11016	54.6191
326259	134330	2763.82	98.2493
158695	76788.9	6245.73	661.323
341519	143235	6764.84	-77.2733
100827	91566.1	192.887	112.949
308739	185560	197.162	-99.5716
345011	137051	160.693	99.7898
139647	89960.4	11375.8	10.5554
532037	253991	481.859	319.492
374428	184703	4494.92	68.3683
121223	41043.5	2027.33	96.5161
166912	84626.8	3396.54	105.688
562837	301066	398.765	275.284
211208	92261.7	4989.58	39.8262
398082	173946	4592.44	97.3474
199446	125280	1851.91	58.1928
417881	144104	8773.03	496.972
244702	55175.8	75.5702	23.0478
401377	214124	1829.63	-160.91
430744	211677	18470.9	162.548
106769	86060.9	111.206	85.0866
755144	294076	273.904	239.696
136209	99575.2	5261.05	17.5201
973217	447643	878.723	259.025
239590	121578	2169.56	-90.4309
415307	250820	22590.1	-121.839
167634	27228.5	4252.91	-154.594
130036	80733.8	883.112	44.2875
116020	85164.1	2553.5	65.1209
834953	537354	45104.7	5070.88
129606	68164.4	7643.01	115.224
391703	202187	12282.7	4.79492
345090	200821	10601.7	184.898
227456	113091	230.945	93.0243
372588	210557	11575.5	708.837
236392	146070	5027.3	-58.9466
163039	22299.2	-10.8669	44.0336
384947	274520	17870.4	4572.75
133186	52198	122.312	72.819
274802	104562	4304.57	248.973
1.00805e+06	567358	37861.6	84.1494
505047	437038	20148.3	528.902
248514	131468	6242.28	-189.463
310999	128066	125.021	145.404
311332	118674	4962.83	-110.099
97320.1	55641.5	4713.17	160.543
136732	68625.6	4356.24	6.01086
1.02936e+06	347871	28566.8	100.582
840186	337481	24588.6	713.473
241893	129568	173.853	61.79
872149	468875	55384.7	-191.98
533076	245637	5519.97	871.558
120168	65666.9	9354.26	149.181
192837	92560.4	13293.2	204.166
447684	239874	1948.5	33.5971
236321	115332	226.952	49.9467
396390	243733	257.989	250.773
141289	105570	128.713	49.9496
131643	61086.1	2348.52	84.7755
474262	288919	21913.6	413.513
418392	258922	159.042	98.4674
139810	34417.6	85.7766	84.3563
152843	30415.9	5486.7	133.725
124609	52470.2	1778.02	-130.67
139907	41643.2	71.8801	34.0656
105263	44268.3	5029.32	-83.4796
391428	114165	874.341	-5.39789
136030	42696.1	3466	7.53009
586256	324998	36138.4	10603.9
376843	137731	16970.3	-170.249
149852	27605.1	4927.05	40.2901
515884	269602	28343	-7.37842
284582	92332.8	4781.12	-31.5513
165575	49567.9	5577.95	202.626
197608	119381	8561.83	45.7505
115357	64839.7	4325.46	36.7269
267007	126266	286.478	47.5822
438298	229528	17513.1	233.724
1.04685e+06	592534	19352.5	175.88
345723	167453	7080.89	348.193
107286	47676.8	162.35	8.38789
165257	51453.7	5845.7	-138.379
827175	357336	15141.6	923.77
198739	71256.2	3315.91	193.77
120581	82953.9	12861.4	198.759
118629	83202.4	1445.9	113.07
93266.9	53208.2	35.1337	62.0664
90312.5	72921.6	12034.8	-53.1127
539089	211458	4764.16	209.362
165476	99146.7	2637.61	26.1769
258319	149900	16064.8	1695.2
2.13197e+06	878123	57544.2	878.479
136770	97696.2	1474.88	4.7897
527383	361769	15101.5	1576.23
359937	255809	8672.4	896.533
336994	183746	944.19	157.958
528417	241381	11435.9	498.632
115659	65999.5	4650.14	-42.1809
245605	155632	316.15	-11.5069
158897	94832.8	65.7276	146.681
174467	105458	16273.8	-173.878
479590	433749	25109.8	9417.8
119452	39367.3	45.2038	80.9148
290817	168961	1409.2	91.6783
239393	110405	4008.33	-100.148
142464	47598.8	646.116	-79.0285
418536	226586	1487.39	80.7422
274770	93137.7	172.328	158.625
345067	139583	174.14	101.319
324500	189830	16666.6	-70.2693
227072	51634.8	83.6568	118.785
121752	55549.4	11192.5	-189.979
497398	187949	445.708	270.74
393430	170111	242.591	141.462
106165	65438.3	9300.14	-18.7161
458836	253920	5916.28	70.5925
675565	432454	31620.1	11203.1
243086	93360.2	4126.14	20.8411
478527	338765	3112.73	220.34
1.01865e+06	582742	16263.4	251.992
167068	64604.9	76.1028	13.5332
1.44153e+06	929154	49765.7	720.023
344913	110713	11755.5	58.5922
285696	236915	13378.7	-281.004
283648	224422	197.253	287.94
223997	139897	1255.58	-20.8923
139735	42871.5	132.417	-19.76
169447	113848	5990.16	-182.425
839649	453471	28386.5	-346.206
230880	144728	8363.06	36.5509
193021	40835.6	10212	92.7842
136589	46674.3	30.9825	82.8077
181627	84530.4	8234.77	-34.0415
158237	49506.1	4205.99	16.9323
260553	183126	212.604	35.2129
121808	80550.8	63.3893	107.329
718221	375346	15093.4	164.15
213077	135700	4004.28	-78.7325
104514	51414.5	58.3622	21.6514
197477	135460	483.505	183.618
290049	169026	10431.6	189.516
413154	248846	247.3	149.01
536187	373419	26832.6	3569.88
148212	57213.4	19.216	9.18992
152227	92007	8226.92	124.137
168563	43650.9	3.52396	145.762
494527	195034	19209.5	38.8323
518443	266457	1909.39	58.0686
1.14032e+06	541224	55777.8	10849.2
119975	61273.4	4369.49	-115.232
149963	56972.7	3254.55	86.6652
264031	96921.9	73.3409	71.4161
359660	232908	11808.2	-41.829
811469	408324	536.086	94.3138
134674	48905.1	29.1648	77.8126
793186	322666	42724.2	-367.396
463984	308693	7006.97	496.181
394344	242304	16495.6	-278.277
125064	54870.1	6270.09	263.076
602306	417513	7801.59	-126.613
1.03125e+06	594076	27551.7	-313.101
127370	38307.3	46.7144	99.0426
321797	138038	14687	102.799
839850	460544	27116	107.704
484959	213134	27675.3	-293.837
180605	68585.2	46.4718	88.9539
108039	60636.2	67.2825	81.9135
149694	35422.8	79.0337	86.0503
148409	40612.4	4765.55	67.5007
143725	62872.5	83.113	146.705
527946	293367	14293.9	81.3259
180412	86602.8	110.272	-17.4589
283941	155083	7733.35	-70.4845
232827	53006.5	67.7198	10.172
158437	28058.5	4655.99	139.013
191720	65550.4	4981.17	72.273
177685	67013.8	12269.7	-118.557
581828	318182	7894.56	320.156
110767	90930.1	5527.53	-125.506
485570	270844	1467.84	-36.9947
121357	59174	12407.6	3019.12
786502	396709	38304.5	6701.81
455641	230368	6041.74	217.749
405629	212573	190.428	55.0821
177234	68943.3	147.106	132.466
132202	56854	95.7387	58.1888
176440	95831.5	3922.59	-0.803833
487220	268859	25553.8	2177.09
288032	123658	5388.2	518.07
189615	77940.1	3738.83	159.038
192479	109132	252.4	51.6323
325884	210480	4333.26	152.319
124521	100899	3568.67	-47.5906
140273	39754.2	6636.98	51.9864
177556	102377	3244.62	-8.42883
327651	130319	1425.78	35.3347
185730	57443.1	6416.7	-58.2419
1.06325e+06	535174	19161.7	85.1621
313856	174611	232.337	208.792
299550	160356	6040.13	-149.238
79773.9	76211.4	5094.1	-154.332
468835	223260	239.284	96.3192
193497	102945	516.578	100.894
509305	240093	8684.79	-62.3303
100610	64352.9	77.2306	-12.5112
157170	36097.2	67.4509	-2.8761
354074	170991	20391	-57.1726
355452	155692	1701.77	112.345
277081	213650	10063.9	81.2698
120430	63887.9	11589.1	-0.0377197
139384	90168.4	8373.89	-36.79
897366	632999	32623.2	-242.473
1219875	672496	28358.6	296.022
328176	133148	1430.85	58.3933
1.11124e+06	502056	25597.2	674.733
293354	117093	3494.08	132.924
561664	278399	7698.26	113.199
240887	137717	246.442	63.6605
565724	304299	288.851	10.293
119009	70448.6	5739.88	83.6513
322868	157171	3283.15	98.3954
221736	105661	3101.41	43.9371
190969	90964.2	9321.81	27.3877
131549	91165.4	188.315	12.7124
445200	305901	4983.76	-198.587
151038	76480.2	8116.81	-236.477
158608	50504.9	9027.47	187.548
166784	73413.3	1935.91	188.524
201998	108470	1542.29	71.257
168336	56324.2	5853.51	-82.2763
138873	80310.4	6610.39	-121.175
167671	111727	217.505	50.8095
474978	161852	16794.4	597.609
126694	92239.5	8218.36	1150.23
397508	203124	14713.6	-200.319
118537	76196.6	3085.72	1.63953
421519	260771	3566.92	-25.8342
163536	72328.6	3074.23	-15.253
97791.3	55188.1	2929.6	7.3212
192814	60724.9	-15.6375	43.3819
146411	64341	82.9115	29.936
472826	315766	232.723	98.8961
241044	67407.3	38.4425	72.2455
117750	30797	-14.2469	0.201448
637249	387833	19252.5	-212.631
115171	104152	53.2192	80.1662
110192	60926.5	56.323	14.0107
62148.5	54175.4	173.424	7.14131
582814	270791	8895.38	-11.3303
91064.9	50148.5	118.41	32.144
298217	164341	4333.04	173.843
388991	216594	6218.1	2022.91
298757	173119	171.958	280.389
336615	139524	8235.08	17.5004
107730	93262.1	13620.7	36.4148
948360	442293	17945.1	399.033
108215	55720.7	1009.91	108.635
124642	69759.6	5930.53	59.9661
422389	207659	288.007	212.475
479379	330978	5921.76	-178.47
816607	270747	10157.8	155.195
234015	144132	3494.29	-2.73279
159354	95128.9	95.0716	-35.0832
866407	652233	23685.5	9101.67
133981	34685.4	57.5653	65.8207
136777	100983	10750.3	71.8016
126718	45780.6	117.725	18.0469
422300	233069	14661.9	-210.939
106930	40005.8	5087.58	669.537
496391	201716	9360.03	-3.41882
441764	288979	6429.44	88.303
91401.7	50956.8	8820.04	10.2185
117259	84703.4	4391.43	80.4396
141051	36784.1	-7.25968	61.9177
160113	31705.2	4542.34	211.483
175874	93447.2	11132.3	-155.811
356689	195369	12649.1	-64.9612
107885	65479.2	92.3113	80.1471
361473	166693	2161.25	17.1152
117373	49151.6	4093.72	181.872
142049	52179.2	10920.6	-180.629
393117	253867	25168.7	483.988
233773	93209.7	143.852	174.759
457351	304008	8193.21	-41.9438
204041	52348.2	135.497	119.398
390282	194531	4837.6	31.3161
294695	144661	1220.07	104.706
326149	226592	24850.8	-219.495
124757	91408.2	2331.46	124.184
574637	366932	7466.06	128.776
460251	240972	8365.6	-145.012
165845	55132.5	2588.94	127.016
706911	305808	4723.86	307.017
135783	47305.7	31.9548	4.01378
576700	241110	13924.7	-414.129
125258	44563.3	27.8402	92.2858
208441	125831	4163	49.697
159858	113592	8020.35	254.411
515184	405571	14303.7	-529.472
120747	55937.7	5606.09	-25.822
244944	130645	18237.5	460.229
348001	190980	6998.96	149.201
227762	133212	149.513	102.692
147104	51470.6	6100.06	2013.84
139625	63760	8072.33	80.8044
222445	123597	2940.92	42.8094
641924	482321	6367.15	588.618
482082	290101	3673	402.571
427846	181760	848.544	55.2493
116782	63860.3	4589.95	-0.727539
186383	76409.3	3731.23	42.8664
166504	60216.9	103.996	80.9775
502402	193322	8642.44	67.9734
263286	186653	22330	-246.633
178145	131947	2629.91	236.177
129504	102527	11570	-171.85
1.58864e+06	833392	56995.6	531.145
428255	210962	5603.01	104.503
847375	502101	13973.3	-102.227
748773	263584	15341.1	-643.919
491596	300002	14731	58.4927
2.98869e+06	1.11095e+06	18678.9	1274.24
139418	50980.1	9770.09	-173.499
398181	128848	923.279	175.456
1.03017e+06	523630	56591.2	2535.92
402340	292337	7508.62	236.63
292681	134351	5145	4242.19
594801	366644	33620.3	6670.28
349592	198016	10344.2	-226.835
122281	94233.4	4009.38	-78.3585
118563	41923.1	9.5677	65.7392
254019	110041	8920.78	69.1217
136632	43796.3	65.4899	17.1482
252136	132110	190.389	114.766
157031	48348.4	2596.42	-20.2904
552763	299505	922.249	200.672
367140	249091	9323.93	12.4961
170298	49346.4	5476.23	4017.37
168621	32576.5	52.0089	20.1078
197965	90479.7	486.383	93.7893
167289	68785	3838.41	197.925
131664	32960	8395.4	2508.39
312395	194802	211.703	127.65
170894	117435	3631.4	149.684
165756	87903	3202.11	-106.738
195146	96432	2711.93	936.417
144972	54887.4	7023.47	447.047
332221	124684	2777.53	11.0514
151556	61206.5	12456.7	-228.839
186766	48310.2	6302.93	-1.00061
336794	262249	242.077	115.818
136043	56169.7	51.6345	0.574783
329453	247891	2088.02	233.774
246031	141645	17512	-148.658
384101	147297	2862.74	1130
96485.8	63775.8	5156.36	143.786
613017	220291	5577.03	209.996
160785	91884.1	5840.23	40.7123
250734	168237	4342.18	-5.52869
127372	56150	98.712	38.6239
895973	394993	6889.79	141.46
532475	381284	24631.2	214.772
158730	44056.3	-28.7713	2.82487
230728	153145	2772.84	25.8841
461947	288784	3508.98	277.166
159731	70923.9	3403.34	34.7959
208807	77110.5	4504.65	1941.01
238861	48566.7	88.1374	-9.36427
148379	75033.2	69.2392	72.9642
819655	417444	29353	-160.342
159371	70280.3	65.6782	139.125
560149	252803	19454.8	105.491
364031	147009	12909.9	5110.92
231388	85902.6	12096.7	-183.021
153664	51956.6	72.7472	119.9
133334	77406.7	7579.37	186.323
172819	83681	13385.8	-150.143
159467	53027.3	673.875	63.4672
230201	202036	9453.69	-107.005
128174	101907	6415.93	315.673
364412	286833	356.236	248.66
218305	131604	675.499	87.2968
137224	35678.4	40.2636	60.8865
118549	50352.8	36.6318	96.0336
369206	164793	11666.8	-156.416
149001	46401.7	78.7676	43.3325
125270	68809.1	87.9564	3.03893
98631.2	60399.1	10375.1	14.2194
117699	66321.3	3246.61	-108.662
181867	192191	504.99	48.5975
198898	54749.5	6329.76	-121.296
328898	145672	223.803	7.90318
192951	72381.6	6438.65	13.2948
160126	76060.2	15322.7	-61.2874
355565	155559	3010.08	82.6672
161688	90602.2	2099.23	30.0841
405743	97342.8	7596.33	31.9094
128882	38731.7	64.3816	109.62
719158	290734	252.772	194.399
501041	240449	13236.1	2818.09
164288	85062.2	2305.73	73.6945
361935	203429	9300.31	235.86
529336	280343	18183.1	-56.0803
374213	151499	1320.18	39.8668
199023	94359.2	3508.94	-11.2909
183803	46955.6	112.326	-11.1479
240760	68276.6	10778.3	-51.5953
962551	484723	53575.9	-491.295
137775	81027.3	9863.81	121.507
471354	383888	27871.3	581.691
1519402	736241	48626.3	-64.5049
132428	56261.3	5215.21	-135.408
279682	184750	5528.64	66.4438
336842	172471	5136.8	196.958
419357	205687	12132.7	3097.41
171443	27773.5	118.183	-0.685759
397464	243530	30534.9	172.28
244678	84393.9	2104.55	25.1557
224722	59256	12.6715	91.8352
149377	48775.2	-4.87598	53.0275
276542	145410	2209.5	173.24
163848	79803.4	5308.79	440.445
480826	225983	9187.46	189.824
145401	67046.2	12403.7	-90.249
108307	81782.9	37.0918	114.49
287450	137070	2754.41	-32.5621
154319	50761	5613.65	-26.8905
114374	106794	2227.32	-9.11673
693685	463127	6411.6	136.371
123292	106329	10511.9	54.4259
597728	310655	10491.5	5085.87
117766	63764.5	147.541	54.2814
142535	67343.8	67.0872	68.8674
144874	71411.8	8467.51	160.73
409540	233338	6245.29	191.514
484458	182247	15300.4	-193.634
203913	59563.5	6.79206	23.2626
356622	167629	6405	240.468
103592	52782.4	3880.27	99.4411
141073	46220.3	4056.43	33.5152
263835	103987	3563.17	22.516
299594	140544	5996.81	-158.223
214615	97384.2	17760.1	4471.35
314018	137439	8381.27	-172.991
123988	85111	11105	165.073
793739	322811	362.369	290.232
409816	240870	21645.2	250.072
415953	160650	262.16	137.334
195977	61403.7	50.3088	75.3155
120714	42887.2	68.2814	-14.0052
161362	100116	59.7036	19.0163
149736	101644	56.1884	110.444
617335	244289	17510.3	166.38
150723	43408.7	-50.786	-137.668
382744	178430	1523.07	217.078
137998	52652.8	3383.92	-21.1625
261376	229341	16089.1	-435.302
124011	56269	91.6163	50.9075
245430	159447	10788	-296.055
718106	226008	15485.2	11254
153104	76197.8	13629.7	-271.37
89381	52489.4	7266.89	-293.245
187794	54443.8	2229.47	159.931
494679	264058	19382.8	-81.8093
66000.9	47951.7	8067.6	-37.5139
134608	47314.7	-20.4247	33.5463
152101	92444.9	4099.56	116.365
144041	48523.8	19.9579	67.6039
132240	96865.6	4250.06	168.485
161552	56336.9	4404.77	92.9435
178082	53813.2	6985.45	92.135
227899	129354	2920.47	-87.6322
150113	39456.9	87.541	24.6546
272376	170295	6287.27	59.2551
568998	352614	471.336	171.87
152601	49517.6	124.965	102.34
135165	88735.3	61.9711	197.141
390921	203874	11380.4	157.198
264646	103982	5682.2	41.5325
112467	102071	5142.58	-33.489
180382	105564	126.864	138.775
1.09151e+06	902577	64947.9	188.776
367996	162288	1175.1	92.4383
126015	85929.2	5380.57	123.969
241266	118643	12283.7	-60.115
421186	237292	1510.92	118.872
173556	127332	4254.93	118.2
620680	256008	19432.2	73.5798
151377	44318.5	104.659	19.5194
275918	110135	10152.4	120.985
232208	132242	10128	-105.64
296517	136341	8830.68	164.145
278800	118209	2892.96	1151.51
535262	217893	23956.1	-161.706
296945	117324	98.1378	181.598
194316	136187	14792.8	-157.853
504430	273750	3820.93	-62.809
248797	127480	1725.23	85.9583
612102	227107	17653.1	9.50781
1.00714e+06	388126	5303.64	320.534
207119	135251	12640.6	-186.675
149291	55857.7	6499.46	31.9869
312944	196552	7944.65	25.5452
1.0081e+06	652118	52013.8	2149.56
131550	45758.1	11962	156.068
234813	115526	104.693	152.803
493387	237822	324.03	165.797
123214	105155	56.1442	87.7131
73120.1	57256.3	6336.37	-60.1042
212307	56173.3	-7.37472	48.2827
118415	58876	7284.92	-51.9678
113053	89467.6	8016.36	1.39294
743324	441179	13669.4	247.841
116503	105799	1047.39	109.292
358196	172873	5063.94	-104.64
350414	195036	2128.5	465.251
547865	301558	203.236	99.7948
181320	50811.2	97.4327	61.0227
114143	63595	4108.26	94.8832
249077	100158	194.183	161.181
585302	391211	18801.2	-354.067
144900	38476.4	0.882053	-11.7868
465988	209090	18478.6	-11.407
297366	113767	4571.76	211.702
833737	535204	28116.3	-655.316
133844	47572.6	91.9263	5.42131
529399	286794	494.061	186.456
394339	203123	20735.1	-347.466
271003	103078	862.164	-0.392456
1.54743e+06	1.05435e+06	54397.9	2914.27
348280	150352	1667.73	-112.426
500622	213587	19401.5	4159.92
153274	36878	6032.42	259.57
218511	137205	108.771	93.2483
159098	48841	4555.64	-58.3347
169627	54763	127.455	111.864
363444	130590	1005.47	24.4336
634448	348427	12538.4	443.8
178945	65777.5	3234.87	2534.83
136587	41361.1	4957.29	-21.7274
678910	208628	7974.64	953.061
682349	332023	38214.9	-439.423
709529	313449	21551.7	-114.596
684603	328321	33343	-200.218
136686	43271.5	103.94	25.881
216546	123838	267.288	120.332
154614	56605.6	8646.8	-167.242
672762	332208	32895.4	3294.29
370605	240397	13185.9	-219.906
145290	79870.1	5629.35	89.5639
331133	177352	147.435	67.8808
136001	46310.1	2365.94	-107.467
170472	98396.6	1237.58	15.8629
222198	143796	3502.55	-217.857
395517	159598	24218.9	-500.537
789982	318163	31348.4	-1149.26
492690	276523	579.354	152.913
152486	51590.9	7204.92	-155.871
550532	271275	28990.2	-197.011
308908	147535	11653.2	360.942
2217884	1.52026e+06	98098.6	4751.37
383524	175330	2060.63	1006.75
1.23693e+06	911083	59030.4	-402.869
668805	336074	17888.8	50.7561
148872	68515	2439.8	55.9044
510931	264682	2613.11	99.2532
102197	52767.5	4380.46	1382.55
161961	64231.1	8079.69	-92.0216
468536	217923	4530.49	-149.757
1.21096e+06	568299	42857	4836.21
207115	94174.3	14730.2	-378.559
597544	283751	33481	-73.0288
309713	203803	6068.67	218.471
111486	67626.8	1225.63	-24.839
110412	60077.6	3998.34	84.3226
205322	73908.9	7509.06	27.0569
120708	55968.9	4647.13	-208.749
396428	114524	13233.8	91.2092
369351	160215	15264	-119.257
324342	190805	308.406	31.5605
274385	82051.9	10635.7	-45.4905
247752	92168.5	3627.8	-41.2759
366724	198975	1464.01	106.392
182558	91537.3	4161.6	-190.04
160062	66511.5	5092.13	-178.248
234464	146116	9042.6	54.6117
171151	108113	221.985	91.1931
1.06226e+06	668336	37824.5	217.599
252567	156108	13068.5	-326.843
125675	61758.5	-37.855	-27.9169
364248	136312	28226.6	-421.966
216296	55477	17.9453	17.4457
99971	61384.9	120.323	127.472
123072	55884.8	76.7021	68.8309
136590	44400.2	1421.43	-47.599
353185	237267	21569.4	100.498
470120	239858	274.577	182.719
177592	47318.8	33.0817	59.6038
342796	179584	4989.31	504.198
267927	162683	1913.01	220.418
101876	79662.9	118.698	100.959
403457	161935	4891.7	226.098
99039	48404.2	10068.4	27.6459
552083	240766	23495.9	-962.127
140495	49067.7	4082.11	-66.7064
283742	144353	5012.86	105.219
173760	40112.5	117.402	68.7555
302317	155679	6048.22	187.596
979858	502309	48710.6	2810.38
176357	91087	2874	130.707
131873	39336.9	3911.64	74.2541
452151	256013	24408.2	-153.094
90857.6	60788.9	3983.21	-27.8953
224282	89547.2	28.7783	159.646
558677	292801	26250.1	-432.233
107606	100790	88.1597	67.5033
370928	129589	170.215	73.4329
214055	151388	2560.11	83.6078
110120	90731.3	3790.53	-218.341
488416	192827	14325.7	208.316
122998	52834.3	3266.1	20.0565
558749	333750	18276	-91.9268
437181	251055	2938.88	177.792
245810	146893	5560.57	268.885
351169	215303	14152	5701.88
913913	482161	3816.75	312.449
141913	37955.8	2380.33	-24.4222
140694	96529.1	126.602	59.5891
266529	235100	6311.41	121.95
254830	183820	13840.8	1598.42
316731	129923	174.491	100.271
187938	132686	2763.61	62.9843
826511	393362	17999	161.416
361557	164197	15524.2	-136.555
119515	38477.4	95.0234	12.0684
120467	87557.8	8026.18	929.16
101126	60841.6	2985.4	-2.55585
135357	88809.2	91.4764	39.5329
282755	138314	7368.04	139.609
176496	32215.6	-5.71783	18.3867
301180	159066	20674.4	389.211
951394	607324	38182.2	1659.55
128691	58057.1	9906.25	50.2167
135633	76631.2	484.582	60.5083
259193	126443	207.656	25.2428
94110.7	75533.5	1768.98	51.6774
477714	336447	27878.9	64.6401
150902	67048.6	3985.07	44.0839
954024	428288	28962.3	23.835
481193	190929	2184.76	107.966
103961	42647.3	4821.81	87.7732
594508	293459	12502.6	408.974
313201	159086	5835.13	160.844
609495	416286	11771.5	-56.437
812701	337703	45612	243.413
490848	311828	306.274	227.52
126630	46701	2746.8	45.4015
533907	453496	26095.2	611.363
200639	116516	672.103	94.3856
577414	447543	496.406	118.22
216371	116542	224.897	81.1943
163381	54533.5	140.434	-1.92871
143653	109143	92.4926	141.253
205501	81974.4	61.4587	143.333
239098	98613.2	10880.4	128.901
105964	100731	95.7717	36.4768
326250	137716	434.702	129.527
284767	129651	12942.4	-165.104
409674	276578	3293.88	-105.609
143348	63298.8	68.6714	1.4404
136121	67982	91.2485	26.7726
198875	71175.6	8273.38	13.9181
358633	177557	3770.86	-89.5463
255114	136714	3106.89	141.497
667820	461893	17572.9	48.6843
140245	62562.5	12828.5	-264.291
214869	119129	6638.1	6.3158
847154	668625	5455.48	434.844
344579	167706	13332	-253.305
414105	232080	301.885	256.428
213943	124775	7850	28.7329
137468	48810	107.457	51.9648
1109176	384912	32619	-363.358
911990	361335	9215.71	310.78
236675	124158	98.0545	198.511
157109	102752	19.3994	123.588
177601	38231.6	71.618	52.4845
129056	63717.8	9155.59	1616.02
130344	34640.4	4872.15	82.0992
354185	173268	14902.5	-328.714
772303	410958	5174.06	144.832
202368	71707.4	4788.68	2304.87
285041	202710	9278.52	1232.53
117046	75726.5	83.5496	133.86
472187	430081	1535.22	408.554
99291.5	70532.7	4811.92	817.494
191913	49147.4	2331.27	657.244
484732	295165	22420.2	-339.978
346351	182518	7466.6	-185.351
112709	76695.4	8224.51	-96.3149
383651	277068	6730.19	101.454
370413	191127	16216.2	432.881
227397	166778	321.067	195.196
89474.7	42580.8	9420.08	-131.172
200043	93796.4	9076.12	-89.9313
112750	42838.1	990.656	50.8929
143330	85223.9	114.709	131.08
144494	44012.5	116.668	57.7784
144527	60515.8	5606.57	-103.412
276081	167219	4110.5	-113.733
92880.6	80361.2	100.852	85.2506
125069	75303.3	51.2833	8.34756
129927	87284.6	82.6581	110.405
210450	104065	4545.96	177.473
117820	72598.9	8396.54	-50.4448
330250	141813	3118.53	1526.2
154959	32758.4	1300.71	104.377
282560	110985	857.787	32.804
574357	287304	9582.57	-75.9288
178929	55732.7	6701.02	-159.106
114783	81552.1	2077.54	75.2915
338823	198192	6723.29	97.6165
360504	165334	4066.28	-159.368
165309	73310.9	634.685	136.467
130220	60492.1	7838.38	231.005
185425	71845.7	76.1856	24.7407
758967	374923	368.394	395.144
194369	33843.6	66.2295	57.0562
503407	377883	32519.7	395.403
474116	207976	928.096	175.863
140826	92591.7	80.9994	26.8153
295319	155639	5423.81	78.8062
256085	151719	11097.5	43.213
189425	63668.3	89.7793	71.7362
174730	48997.1	59.5178	65.2774
272376	128027	5271.1	-82.0684
134895	42145.4	3373.78	51.7216
412738	197913	33178.3	-169.537
129504	76649.3	221.537	23.4825
165310	40634.6	131.765	20.6093
158489	43716.2	3531.94	-20.0504
441904	193644	20019.3	215.805
1168070	577022	4757.37	567.168
151908	41589.1	5788.08	135.81
133375	79198.1	4810.85	-64.0046
703797	199678	6173.67	239.244
179557	116038	159.794	55.7068
172289	44594.6	6226.54	2044.32
186517	119549	4065.79	439.144
198725	83518.8	1233.88	149.481
168824	68476	7533.53	-9.54663
119534	55091.4	150.189	57.452
122984	53718.2	12667.1	-80.2581
786032	543126	20262.7	-62.1355
331183	108137	8652.65	-100.228
146284	78757.8	2725.96	-163.981
244286	158778	9249.26	-468.779
523960	281082	14469.1	-220.742
1.40635e+06	737451	42776.2	4115.89
321715	157261	5013.03	-21.9646
1.47434e+06	611679	20531.2	564.033
385880	211005	1435.7	225.293
668673	316097	335.952	114.415
450946	155779	155.118	37.0779
320222	117969	4813.64	131.976
179412	59832.7	8323.02	28.9478
881600	499890	32722.2	-135.877
300359	137638	9866.8	127.628
168118	98066.1	5433.07	4770.27
549123	230454	15767.7	1771.69
1947755	1.21245e+06	58660.9	349.983
134537	74952.5	2089.75	-4.59973
121701	92783.7	4607.54	1967.3
170825	115885	2983.82	71.4773
721415	478564	28995.1	374.173
543127	313388	35612.6	-113.433
127177	47365.5	8378.36	-63.8389
407702	203531	436.162	176.257
88030.1	51565.4	133.542	47.9959
141650	107675	3633.02	33.8254
2.23694e+06	1.2348e+06	68445.3	9.95117
141799	36739.3	7225.32	-190.828
469710	198258	349.681	223.985
127907	28163.4	40.9868	35.428
157132	69968	106.132	16.9944
123884	78216.3	6160.66	-80.5208
207303	87997.6	5366.01	120.731
214654	98416.7	10355	200.468
618576	242752	289.372	86.0866
285787	200403	179.946	207.241
195907	87952.3	116.177	44.7685
638573	254959	237.421	143.592
515480	209741	4187.61	2138.22
381375	144814	1581.92	-82.7887
170248	81595.1	5732.32	-70.4536
154867	76347.9	34.2398	29.4695
440604	206497	1153.42	100.764
784073	214408	27121.7	179.183
1.78347e+06	844101	73419.8	7642.32
384982	202668	337.437	-4.17818
436612	235216	15051.2	-186.532
227529	80742.4	32.6422	143.57
115336	88735.8	67.5902	36.6341
260548	130131	4096.13	7.2453
424001	416412	2175.43	-34.1544
237236	107661	15350.8	1644.89
128633	64848.5	131.826	112.703
222292	157825	107.171	247.636
325660	138908	13059.8	-92.3235
639765	411303	19007.7	-64.48
166605	58848.8	6557.84	0.0187988
613534	389730	15260.6	307.917
415842	189251	19809.8	-101.145
396023	135521	160.549	87.4722
129409	78396.8	3803.64	-27.2963
190707	47150.2	57.8801	78.7282
598360	192957	21525.6	-299.24
148001	43191.8	-3.94031	8.30343
207449	142491	11546.8	2406.01
457203	172837	19122.8	-133.198
252624	163102	4784.15	26.1131
488852	276048	16165.2	337.62
154495	52382.7	9499.09	-186.708
272885	123220	2478.33	39.1283
128722	59359.4	9115.37	81.7852
120390	88272.9	141.605	87.0831
602442	228753	29973	-150.927
772390	386310	19750.2	2668.47
502978	217490	24650.1	-320.812
124132	84940	6582.9	-115.504
133672	34830.6	2061.28	25.3643
654343	397000	26832.7	2733.96
100979	70247.8	106.157	118.989
140184	77162.8	11564.9	125.902
308671	129187	1783.06	68.801
224981	102516	11777.8	-71.7195
213509	132123	145.266	154.859
189611	58329.5	137.841	31.2401
146133	30520.9	118.543	41.5587
152715	41427	6466.35	18.7343
227409	113680	78.7938	107.798
308434	194852	6760.32	2815.04
854606	473062	17467.8	149.363
243618	137997	18982.3	92.1792
309135	209384	16645.6	448.456
412888	129054	134.915	42.5095
242631	43451.5	55.5814	30.4478
283992	165721	4269.4	-118.079
658446	302583	23795.2	346.725
132379	31748.8	6422.84	-25.6512
141081	49972.8	20.7132	-62.3804
244509	157151	990.526	61.3999
518629	260334	4517.21	322.239
276749	140989	189.286	63.6991
208315	112797	3438.94	-155.613
261349	139964	263.698	217.169
318705	158340	4698.22	37.353
666050	288698	23011.7	-134.28
124492	78056.4	144.31	79.8186
391002	261912	390.289	352.6
175924	68279.4	178.723	-10.6865
488959	143339	407.793	70.4218
219293	125373	3889.18	87.9496
107526	74654.7	125.764	68.7141
145331	98007.2	1725.25	8.16968
158073	101699	1206.17	-84.4486
267665	72097.9	59.5692	65.9616
648323	597057	642.283	482.486
936502	698015	22180.7	32.553
162522	44937.2	66.4535	66.1602
166326	80061.5	8271.86	-83.66
731268	413174	18272.9	339.872
162496	85169.3	179.127	133.166
283003	100899	131.071	19.3281
172060	50729.6	953.75	30.5393
117485	53192.9	16.7555	-8.37587
128351	61257.2	919.414	55.234
952373	386273	40910.4	633.469
284587	118714	771.821	-29.017
286416	130255	8507.98	-197.693
825694	607806	27105.9	222.204
386671	161855	14654.2	-244.55
334585	156239	2686.64	103.704
271121	146659	1352.99	89.3723
191581	89677.9	3197.5	57.6958
286537	89299.9	11469.7	-32.2648
290741	176114	1161.77	93.9123
238284	107361	5352.16	31.9012
126420	87568.6	1653.19	101.01
311695	147953	1600.76	42.7378
179948	44957.3	25.0171	67.4833
133004	57073.6	2199.75	-29.9164
538556	242902	430.169	132.728
114719	70426	2855.89	45.281
143719	91933	7860.87	22.1692
122102	108029	5198.2	-96.1252
963587	597952	19293	7226.61
115560	66803	2729.71	42.6722
133096	47731.1	91.5454	70.709
260469	106816	10680.5	129.264
143817	74331.4	4285.6	-98.8137
100578	63263	2112.98	62.9556
223122	56236.8	55.3279	36.0509
194141	90106.8	97.6651	11.8782
432367	224296	18135.9	-255.131
140618	66875.8	5511.14	9.51886
441719	188218	476.176	270.483
306970	171691	293.945	96.5784
382808	107072	3974.35	94.1097
100975	78083	4408.96	632.857
207218	110812	14999.2	47.8645
271614	132916	250.548	97.812
134017	39986.1	1660.16	37.4613
399754	224518	8510.74	-438.708
354097	140265	12008.2	-42.4857
123788	49525.9	43.9797	48.8468
532027	268230	21089.2	107.765
596881	350328	18777.2	7593.99
139967	87456.9	9703.73	-102.567
861126	418523	12483.7	209.983
184962	118177	174.4	-5.19267
104282	63106	3983.62	-148.706
191962	106194	1272.51	102.9
310390	126711	4680.08	-23.6924
509603	232722	248.086	161.94
189530	67902.9	114.315	-17.6844
150915	119776	9459.23	-31.9889
270252	111073	3420.88	62.2209
158387	87622.2	68.814	107.499
2.01535e+06	1.01982e+06	55274.4	973.52
187184	70512.1	202.304	46.6042
363104	117086	121.974	94.1265
296022	165074	200.989	20.0669
302631	113110	91.2857	199.871
265551	141337	9280.27	211.904
651483	310884	30058.7	9341
320599	137349	5691.41	-94.5854
1.15399e+06	608639	28292.5	508.919
134670	90254.9	13004.9	81.8101
575938	174589	31266.9	-98.3691
155555	122831	5137.49	62.7811
327687	182115	4116.35	94.181
108988	77086.9	4310.19	-45.2664
155321	32856.7	11.3705	-16.1619
118155	41707.9	60.2477	25.8384
252114	115567	5202.74	87.6695
128417	63479.9	710.63	144.306
1.01035e+06	686360	78931.8	5980.42
137027	84609.7	6388.31	-70.5398
410068	205042	8061.31	-28.9235
363289	287289	12618.4	-880.13
227790	168891	15320.3	-110.582
117914	43462.3	3497.59	-46.2864
194546	95528.3	19670.2	-101.07
192072	114225	143.515	115.73
927335	573128	14742.6	4144.93
268934	205899	9502.04	818.363
261301	138273	12410.8	216.677
225168	60768	81.8808	167.503
448346	182580	7074.5	166.916
165332	54689.5	2338.51	44.343
115872	47635.4	4913.66	94.0937
433222	260265	327.198	153.985
216145	113580	1001.79	115.434
333352	133571	9203.21	189.129
349995	204958	10686.6	84.7213
3.00264e+06	1.48052e+06	88505.9	1235.23
380676	162715	258.777	120.532
219797	124195	139.502	53.1465
230161	145659	1568.29	8.30399
408588	161582	2738.37	15.594
139914	105536	108.005	-0.389904
492917	222287	231.926	338.333
464934	264115	14630.2	153.997
313573	106478	1906.39	179.032
346876	220370	11450.7	71.1312
343603	228292	13587.8	623.918
1.30972e+06	686681	57522	693.366
205402	106368	1807.48	-22.2366
127149	41933.7	8958.23	2649.32
288435	172996	8693.74	147.983
209617	64332.4	27.4342	72.95
2.23662e+06	1.17484e+06	139836	-535.057
824640	419667	25059.8	-42.2065
110193	52452.1	3571.89	296.706
210433	74430.8	3113.6	-19.7156
312674	253577	6365.03	84.4175
1.67131e+06	1.20279e+06	84921.7	-164.794
544980	366202	19436.8	-140.285
420003	189268	372.553	166.452
354070	231166	236.302	115.325
97887.6	81700	6520.95	50.2517
288964	144436	4928.9	-56.9706
209995	121086	5622.41	6.02972
867275	334482	55020.7	-226.222
101908	44599.8	3705.03	-269.213
585490	170940	1699.23	93.2014
640766	316909	15671.8	141.292
307804	170223	11287.7	21.8669
106579	57866	3266.22	35.2968
155964	148187	135.839	59.0132
470582	291662	24669.9	158.334
379770	202009	22597.7	1576.59
282761	104670	2675.39	103.92
859773	530840	10249.6	383.142
121891	70731.5	3986.27	124.052
388229	129288	18613.6	6654.39
384831	159949	9211.19	-233.603
385987	225652	3688	351.528
411841	237813	16218.4	418.821
105969	46747	48.7204	-18.6528
330428	164502	22499.6	154.77
258904	115080	13963.8	167.221
184662	137657	122.519	-56.9529
166198	120670	3789.74	23.6614
422406	233445	10276.3	-51.0181
626964	571239	32302.3	-81.0688
2.04685e+06	1.20162e+06	79265.8	364.561
1.19679e+06	427151	46991.1	-2023.75
156029	48897	3716.82	81.7304
96445	67123.6	47.821	18.7657
283300	140291	5425.08	-96.5671
216258	103829	1598.26	29.2201
381307	89371.4	1438.7	164.286
693049	485148	666.552	184.587
696340	521569	48604.4	190.993
166190	99439.4	3615.58	114.693
742296	376900	485.129	219.48
428641	204797	7992.49	-103.212
180756	67147.6	11880.3	-117.254
113118	87395.4	4178.5	23.7237
124616	31523.8	87.8632	64.9739
132461	38522.7	101.247	-49.5232
411944	225140	24463.1	-25.5537
126614	30405.1	26.5836	146.06
221474	120486	5454.98	46.4133
180065	32915.8	7323.69	-43.099
337937	245356	185.801	113.626
315283	134752	2603.13	-49.4649
95256.5	58917.4	6337.67	48.6882
169456	115825	6439.4	109.206
227339	69779.4	94.5878	28.8361
533215	260457	29028.5	-151.654
149708	30729.8	82.9293	87.1478
118630	63977.3	3517.02	-39.1093
117328	57064.1	6754.01	-67.6934
164514	85603.4	153.252	144.737
220039	114904	5660.54	2146.09
163567	40643.3	18.181	29.4969
149518	58755.5	1193.75	-6.57024
136197	102292	3424.46	15.876
421543	188424	10026.1	221.354
341793	144695	232.959	153.755
92822	56656.5	7095.72	-122.14
281374	133914	119.327	-2.80009
228450	91720	128.382	57.2913
189959	99659.7	4942.19	-129.499
301656	46799.9	143.586	136.037
244129	117294	897.859	163.178
132924	47926.8	9046.1	-10.064
407456	204144	3552.48	202.361
578237	403743	26114.6	4341.24
159192	37698.9	3644.5	153.545
164577	104758	11182.3	1197.85
200510	93361.4	18119.8	51.9663
143808	60087.2	6768.04	-75.9376
274233	123545	1241.78	14.5481
1.40953e+06	676553	47977.1	1886.81
241548	114440	129.281	23.869
261518	107436	14997	-65.9875
456317	221298	333.654	52.6569
618600	387519	20305.4	-288.233
391892	138428	194.155	91.5404
811869	438548	27734.2	204.697
556869	344901	25144.9	6845.34
255966	102242	12650.2	-316.585
765622	338170	24485.1	1507.58
169585	85926.8	68.6346	95.689
92873.6	73680.4	3576.49	231.088
121659	127441	41.4744	21.9692
694284	318633	9743.39	496.067
129039	63655	2929.73	31.5117
161761	81430.4	115.586	177.231
172442	32344.9	5547.07	11.5791
1.83069e+06	934358	69561.5	982.94
553223	214393	4043.62	1892.77
397166	222259	7355.42	285.502
159209	48360.3	94.2907	91.8679
155461	105407	163.308	37.9066
161128	43887.4	7407.24	2447.79
84896.9	53403.5	3377.29	328.594
601315	448111	20657.8	-157.156
152237	88570.3	1646.81	39.2925
121669	66724.1	9701.27	-15.4788
110971	87400.8	9019.79	115.613
116036	48596	170.333	7.92512
167767	71034.8	1215.89	-13.2934
274096	180565	17420.3	140.242
165533	42072	55.6124	-13.8105
696506	242926	5709.87	224.079
137874	52543.5	364.214	101.577
401377	136085	24536.3	21.77
187428	34114.8	2535.29	-79.8337
156164	38137.1	92.1169	-5.16976
232385	123486	4422.64	-291.974
173816	109937	1886.37	-25.965
128050	72542.6	10332.7	-419.327
351762	129485	13649.6	-215.111
148401	58335.9	50.7273	-0.065011
311084	129254	1449.76	9.35863
160301	63613.7	10974.9	68.6425
302439	121823	12567.3	-256.016
178134	76987.9	127.048	20.4202
1.95889e+06	1.19265e+06	70335.1	-399.611
584768	232569	3602.73	99.1401
185210	143763	124.391	90.2442
108921	63396.4	1648.43	126.472
157939	100618	10999.3	3759.94
222206	64314.9	131.949	37.3882
130925	74181.6	3891.87	82.5319
328073	129927	7079.26	26.4785
110298	61264.6	1675.82	76.4771
526135	173779	11036.1	402.483
146421	67136	3383.42	88.192
236019	69490.3	78.776	27.8624
240887	129158	385.812	4.44983
156240	50053.9	113.652	11.6862
414558	216507	6128.07	95.8752
135636	38147.7	4167.13	-76.1066
808983	388804	12230.9	197.987
153531	56358.4	7276.6	-117.229
295120	143594	5341.87	252.051
361181	237798	3647.75	118.301
206863	79427.9	1676.07	47.2664
276225	133212	8227.09	12.6866
115847	60320.4	6677.31	-63.6481
133335	64831.8	5108.08	2189.43
1.29053e+06	681324	12911.4	626.91
141152	89429.4	5592.4	156.56
607913	273249	23649.7	41.6243
360921	417381	611.325	465.633
189569	92295.7	105.255	87.1158
146615	34659.5	59.2033	-22.5256
184029	96544.8	1636.06	45.9688
316664	171913	3275.21	146.113
116095	62203.6	5569.31	1.78491
532093	267057	17483	-72.1619
357338	172078	15945.1	304.78
446901	241772	6816.57	277.883
116745	72218.9	42.2553	5.98244
205451	47181.1	7.88084	46.2114
294910	243994	180.019	235.394
176395	36077.8	3159.27	-64.6051
128805	85365.1	9559.28	2876.13
207261	119897	7388.26	-3.89392
253154	108828	7821.52	221.452
346672	143018	11682.3	3986.19
169577	110941	1349.64	-11.2534
1.05398e+06	694944	52938.8	-93.2334
373733	221087	51.9089	174.9
791006	445134	10287.2	143.386
596336	368499	533.867	137.726
209689	60358.1	80.231	22.9516
120855	84516.4	576.267	86.5274
194772	67482.3	30.3372	67.7747
132316	50625.7	73.3106	7.32013
122478	57379.5	113.107	47.7164
152027	42681.5	5932.3	258.688
175072	100567	137.933	59.0354
343777	226508	383.092	226.951
349016	132445	17080.5	5418.62
102685	91169	134.556	88.4022
959167	404952	401.276	209.407
293725	123739	18143.5	122.065
381134	164565	12853.9	-51.114
273368	206776	13219.5	-129.793
424831	258128	10053.7	250.655
145563	81024.5	5411.22	28.9832
182202	83285.6	10073.2	-213.715
118360	56714.9	3251.94	435.817
213317	79354.7	6445.91	212.058
652573	334380	22613.7	249.649
336816	174736	253.829	-0.432064
309257	156738	6683.74	172.27
751757	391364	41527.4	233.433
355444	278194	297.601	9.81591
530645	252990	230.478	289.11
157673	109946	7909.42	-7.04297
193927	95654.4	5920.57	926.896
164723	46198.5	3276.96	101.881
3.22735e+06	2.46042e+06	145113	231.686
218822	132890	9457.77	141.691
140865	60535.1	5727.3	129.411
94060.5	42894.3	96.2068	-16.345
295635	177794	2354.85	114.664
557131	215074	19278.5	224.658
144621	45421.6	35.1461	-96.8249
174710	47475.9	7774.43	86.421
192656	109434	238.989	20.1181
389936	192491	17240.2	147.562
97445.1	66681.7	11222.2	184.115
324392	144469	439.284	22.9338
117122	56006.5	66.1024	64.5692
257197	159265	5822.74	154.354
335890	134517	11340.7	61.6201
196344	145024	10744.4	78.5703
337476	163737	5661.34	293.676
870311	306455	30265.8	960.874
671026	308218	13940.2	203.783
136536	50559.9	6258.72	103.995
140287	52925.4	13206.6	-241.696
137494	40877.5	4513.36	97.0241
481220	308859	226.025	178.132
136359	60338.3	3271.36	-128.608
96184.9	62844.3	4091.52	98.9206
226903	87185	111.369	122.396
287276	145249	3080.34	191.495
845038	351463	1566.31	500.206
175070	81660.7	5772.81	-107.904
100534	59705.9	4311.63	70.3455
281699	125437	3417.92	172.826
389191	168823	21224.2	8544.21
305922	179717	4826.34	55.6124
378872	258248	17293.6	410.893
283380	155683	97.6062	118.827
585462	209348	380.475	361.356
132958	75947.3	4999.34	53.1389
187550	39328.4	2893.33	222.235
371173	142864	5990.34	170.891
899418	399645	29097.7	-181.903
181179	37266.2	6111.57	109.117
547782	172682	1637.06	30.1506
427438	234240	4638.18	219.9
137924	55274.7	7602.89	-193.776
199794	68312	5104.87	64.2939
278036	133232	162.49	6.41731
96411.4	55293.8	4545.89	60.3858
478526	371290	11421.5	-146.232
190696	49619.2	101.455	7.89185
137657	57471.4	44.2075	28.1925
251122	110775	6614.47	-18.2888
287935	137049	285.415	149.351
124708	50929.8	425.281	34.4034
1.53322e+06	968964	57261	7449.44
170397	46499.6	44.7084	148.567
476356	251159	18010.2	-265.896
209009	97789.1	144.982	100.436
252220	141870	4917.51	19.1388
355693	161002	1530.18	204.115
98704.6	36988.7	115.688	20.9495
437358	246305	2475.31	8.01874
169493	90721.3	5843.73	-242.102
861485	512379	42010.8	-107.727
170804	110523	57.5077	85.7526
134466	58342.2	3298.43	-36.8962
250534	97962.4	595.886	-11.7481
172583	135356	2210.25	366.329
3.02346e+06	1450877	90605.1	3880.49
137230	60533.2	10421.2	-13.3507
192022	81317.2	8546.35	96.4788
132894	47613.4	23.0161	-5.12048
779362	340143	34935.6	6917.8
120315	76213.4	8311.84	2536.58
124218	80505.6	4831.98	23.0094
209600	112438	136.235	60.5522
395290	170478	10794.2	25.4501
174998	96806.7	7120.01	31.1721
235225	133337	2011.87	39.6679
292598	148416	180.443	134.177
146216	107929	1533.88	162.703
199635	112938	25.6632	50.3548
480340	261281	6768.78	203.565
156089	27949.9	5311.89	85.1652
1.31821e+06	510552	57236.8	-220.807
886949	455800	12706.9	41.9277
169617	52877.7	10757.7	-186.606
527154	228572	8185.47	525.658
423851	109948	4560.8	248.746
129853	37526.9	1.13587	155.051
649957	275680	9976.97	219.381
421260	186113	321.279	288.237
212741	85205.4	112.606	85.1548
294786	138601	202.626	54.8064
159771	111225	4000.6	-76.165
513633	262109	12849.3	-143.584
749064	501176	16357	7075.04
149259	36070.3	4052.37	-111.549
377009	200977	10100.4	-3.18335
194314	72370.1	17429.3	-29.1069
116753	96672	2323.61	116.824
743268	364316	19675.1	-704.91
153948	127660	2641.29	210.267
106250	86409.2	10377.8	94.4176
88539.6	65210.5	7.76862	51.038
93429.7	56019.4	8650.16	-80.1415
543320	278920	6626.68	3575.45
147306	90623.5	4842.16	-125.529
300239	202689	2319.45	102.56
220913	159167	177.017	83.8206
755283	490910	14995.6	200.222
190600	63083.5	37.0239	88.5635
147648	68293.7	51.741	67.1203
173795	77478.3	4566.9	-97.2026
176555	64683	16932.4	-327.358
113679	109224	9950.97	-95.0491
289217	204944	107.834	37.7729
110758	89859.3	189.505	81.2829
217315	82314.8	3972.75	-89.9852
228651	69524.3	7795.15	88.4937
190533	142279	4009.06	-77.4776
523118	231546	23460.4	652.511
194557	113000	155.417	-4.73456
930969	571064	48990.8	2567.72
654264	308290	380.083	152.191
173304	136829	3796.44	162.858
232659	107339	7720.49	-318.258
190596	82884.4	91.2771	104.391
695406	324048	10752.2	121.729
788795	424363	738.831	154.394
109158	51269	2828.7	15.4945
1352334	702426	50503.7	-43.9043
373057	229465	336.598	95.9155
380785	278025	5689.7	96.4354
751914	396199	29432.8	4363.34
563411	368306	3475.13	337.728
1099320	683888	49788.1	966.48
180229	72067.3	142.925	31.5132
120546	87975.4	9483.26	-286.256
305618	180108	579.982	256.337
144153	45740.3	3683.33	28.3608
309850	174277	14494.2	181.298
168835	38667.8	4542.79	-9.5498
253361	130778	15009.2	-155.897
211002	43321.3	97.6324	-7.89073
717958	347281	16177.9	6032.15
714968	166209	18403.3	188.031
185293	68866	3441.43	19.9232
475408	215740	10497.1	71.573
335780	121266	214.229	61.7411
554788	235852	5736.39	-30.8259
156100	34695.7	7835.91	9.81201
569888	434360	4176.44	146.427
158796	94915.2	10255.9	808.535
136357	79689.3	95.6222	91.476
373506	163366	9445.04	15.7598
125714	51617.8	56.2515	36.5404
953904	226080	3269.12	256.578
213218	92829.4	7581.8	245.286
198810	80885.2	4520.39	-56.8262
358869	161485	21206.4	-155.726
278223	159095	261.499	150.454
144858	42800.3	3100.59	63.4993
243013	115180	6822.54	2537.93
274387	129002	5663.65	192.296
799312	541699	47879.5	261.139
206780	106604	3783.6	60.847
182839	37460.8	5998.39	89.5345
131134	55627.7	8049.4	2236.86
157283	36224.8	112.601	62.83
110488	76092.3	1774.1	-82.9245
353159	267729	418.99	94.0453
146861	69085.7	88.8063	15.5592
219207	132677	202.421	66.6829
299838	115734	193.972	62.6253
153365	48335	14.1588	11.8023
158284	103789	3668.31	165.879
217730	140091	2482.03	71.1819
205866	167861	198.07	-28.1212
319004	147451	844.22	198.605
161633	42213	36.0286	70.509
329050	198120	9371.08	-110.242
342088	165950	2629	162.279
85599.5	80000.5	1350.14	-8.55283
202655	91272.2	134.378	132.656
85818.5	37687.6	91.5025	-21.6679
170779	78830.8	224.478	107.102
592044	377950	20718.9	157.356
285790	148973	23184.9	136.831
290220	113933	1836.01	89.248
508789	220325	2779.4	32.1686
103652	77097.6	4497.99	-86.9066
958468	605083	13033	235.312
388902	169648	956.417	181.802
218012	106166	123.838	11.9936
144010	27981.7	5124.77	-10.8777
360127	186173	14896.2	-39.937
139096	84863	6684.86	-45.2058
339091	195667	232.786	197.492
1.02567e+06	546722	40703.6	787.914
168732	42670.4	29.8309	14.7466
438284	221997	19462.6	427.475
192113	86677.1	964.427	66.5803
80582.3	85439	6739.47	45.4561
896112	435401	32108.7	442.839
275986	105446	201.228	58.5276
119028	70362.7	9638.67	-8.04126
174134	98299.3	16468.4	-28.977
402585	271870	909.45	38.8004
531357	242216	2084.22	276.457
198767	91306.9	1656.63	-41.4269
267089	166394	4689.47	-85.1227
169349	21033.8	11.7178	83.3733
401122	84263.9	2459.09	122.399
155784	73366.4	4733.84	-2.16199
109101	81228.5	60.1737	28.535
300619	228932	247.143	382.468
279885	137603	961.517	116.511
350241	147270	1063.5	-30.3154
243585	112553	5125.12	-55.6772
183422	119827	10024.9	-206.167
414580	201447	10105	-49.1007
158556	105606	15575.9	-333.819
96221.5	99435.8	9016.88	-279.611
296794	154790	174.464	81.2822
233949	132933	15345.1	-50.1416
236888	60404.8	46.7747	131.017
141281	32591.4	1198.01	21.6119
127817	77102.7	1086.67	-25.1546
381527	231737	16448.7	11.3953
446703	226363	13548.2	1894.02
213138	73627.6	203.404	91.2426
571483	303794	17503.5	-133.672
340332	215181	25705.3	12040.3
96521.1	47479.1	-13.5617	42.3603
109160	53489.4	6704.05	53.483
149141	135233	5088.01	68.1178
1.24929e+06	723902	12052.4	342.36
236339	90729.1	4045.7	86.3283
390454	213368	24247.4	65.9634
205584	60499.9	20.7726	-90.4967
143631	38895.9	54.4148	43.9648
380241	181710	16182.4	122.756
185640	40960.9	5405.12	-191.438
341283	136620	145.85	53.7766
558599	202523	10201.9	635.282
165248	85662.3	91.9795	-8.75886
306679	212427	5344.17	28.3827
1.06059e+06	593391	48562.9	12.5361
582345	372734	16882.8	-189.47
150765	35353.5	88.494	142.813
393654	335757	506.59	110.756
106350	46802.5	39.1503	17.4302
122342	54397	4320.44	70.9933
132519	89089.9	1199.84	111.263
818569	459941	27597.8	548.068
310853	154086	276.103	95.1438
412812	178950	8617.46	244.295
220347	81457	411.164	46.8954
95636.5	48563.5	6818.96	104.323
105440	69426.6	62.6271	30.7071
329029	107093	8773.71	129.352
354737	208076	1823.33	97.4819
342443	333943	5533.79	-177.594
373141	278587	3170.95	52.8527
515039	215770	1016.38	46.648
164980	38793.6	7756.03	61.4287
163767	48352.7	4047.58	7.7309
126936	75006.3	86.0215	79.5363
461798	265828	24755.5	178.563
641704	265228	9994.04	4026.53
144760	32196	4767.71	8.99829
207982	108499	146.933	21.1485
487749	255314	2483.03	127.664
226994	101034	216.434	53.0145
714158	265500	759.058	263.093
514003	310005	14793.9	-167.317
248956	103949	178.092	15.6997
108116	103242	234.168	145.761
144240	49932.7	94.4852	125.043
638324	339538	5328.08	215.971
412336	263700	11944	-188.563
240393	113308	121.27	87.0518
926283	535536	33145.2	423.039
164201	94595.5	157.719	24.5375
442892	269489	2036.38	92.0067
524199	208683	2403	-39.4216
241658	139013	2587.43	-75.7484
103510	63637.3	84.2141	76.2795
463539	214561	16904.8	-221.09
362205	243245	16700.7	380.788
109060	51865.5	68.0879	82.4234
162872	65563.9	114.273	-9.86172
414039	253581	5933.8	133.825
439872	263709	1898.22	201.809
890239	343071	46521.5	-468.478
86393.7	69617	10405.8	24.795
232744	101632	18723.5	9125.68
272609	106094	4203.55	218.828
122222	55339.4	2085.7	33.8196
167028	57867.1	10685.2	-60.8456
158243	82893.9	3883.47	-89.7293
263748	111041	5104.03	108.486
396658	115575	234.759	96.1709
186870	41131.7	35.891	48.2219
574347	273746	18481.1	447.891
120780	82225.7	5808.7	5.59839
146490	115922	5998.64	597.45
158526	30811	104.44	51.4087
385236	263840	1370.12	276.804
819827	494039	51081.7	-440.561
566943	374117	15076.4	-534.833
372990	244083	12221.7	-217.964
332898	173378	1650.97	259.988
323691	165731	24375.9	140.414
242540	125110	226.625	162.427
112788	56040.1	872.874	132.952
1.28356e+06	738564	12254.2	135.005
149924	83905.9	11991.4	-116.064
260787	139729	9107.51	-148.151
265294	205175	11339.6	-96.1151
446601	254525	627.269	135.033
1.25019e+06	649300	26148.8	421.788
128313	54343.1	3680.5	-30.046
602249	274561	35555.8	-391.297
173649	94272.4	11408.9	-85.2531
233675	108984	140.703	57.8497
816952	390290	3296.85	-102.052
145397	38269	2447.25	58.6457
384175	143413	1038.52	161.078
147341	85426	3266.45	46.8925
242623	144044	4755.58	2144.91
171486	42883.8	32.554	-0.852585
154393	41278.9	61.4225	98.4814
191316	124371	3507.44	218.151
104550	60732	136.7	94.5944
385966	181128	255.862	225.688
197887	44122.6	5487.39	24.4261
873432	662772	29617.7	303.062
394096	155473	15760.2	-199.999
304871	154177	158.716	31.7681
330282	285601	3749.93	82.9649
118793	72134.1	0.649513	161.712
124014	86377.9	2027.73	-76.7887
621522	381550	20327	-181.18
570338	212824	22759.1	-236.695
248322	70100.4	112.275	135.157
157833	50531.1	99.326	49.7988
114778	45937.7	21.5531	112.82
245706	134035	22903	3411.35
143699	74415.6	5186.27	24.5657
279919	128742	240.177	-5.98088
147869	44118.8	41.9029	12.5315
239714	110863	1749.72	112.508
186051	93388.4	185.977	112.357
156054	59736.2	39.3341	52.907
138825	91241.8	4467.17	100.258
164126	42311.1	2200.81	109.296
612745	425827	37098.3	-3.2251
135111	67066.7	108.712	-7.01491
232716	46084	64.3637	-39.8429
1.16503e+06	698201	13283.3	327.256
362736	300757	17040.2	-148.266
131487	52027.2	4723.09	-3.37445
382590	202260	4484.97	-123.65
130878	62803.2	21.7174	-130.695
605262	507327	25660.4	217.737
297556	198120	5626.38	384.63
443480	119565	5752.98	810.305
307388	207805	4411.17	130.563
431386	160496	1817.91	123.308
435805	216660	403.544	166.916
163386	103141	99.6163	40.8568
1.34047e+06	818708	38062.6	434.686
219446	111421	4118.59	73.9015
158342	69159.5	1031.52	15.9739
140853	36159.4	53.6288	57.7405
139630	55535.4	4394.89	87.4219
116881	54912.2	3899.57	-78.8519
483103	278323	14408.3	168.874
441887	254772	29069.7	347.604
197995	38420.3	59.1345	41.2042
454799	199831	3864.74	157.108
130616	64105.9	6276.46	666.063
636995	449751	38560.7	-142.646
340803	224645	8708.56	-24.891
1.1018e+06	495493	37512.5	13841.6
412603	258360	458.622	152.062
81227	60763	7899.42	-171.962
156793	37327.3	34.5913	104.555
210508	34372.9	50.1562	85.1332
138979	34177.8	22.3617	11.4343
111007	61303.2	3311.52	-131.627
237562	72606.3	-15.0006	-3.66474
411059	223864	20525.1	157.319
145434	72087.9	2013.5	-23.1944
336148	200690	3091	73.2786
152523	35945.1	7613.49	-70.1285
274344	114020	1671.83	-24.9081
1.12997e+06	603017	61357.2	-61.2617
579745	253784	24585	-228.829
832428	436119	2715.12	482.838
171882	41889.7	36.7435	51.142
146071	43803.6	4599.84	-12.6237
107366	53935.8	2966.68	-71.9791
757389	447284	37624.5	329.257
315061	181066	5424.71	70.4663
320623	153479	5978.07	347.557
189319	49779.1	138.35	85.3589
452385	284368	1858.81	2.35394
160393	79928.4	179.089	75.1021
148051	52607.7	5677.33	-210.626
1.45596e+06	747608	40853.1	202.812
607902	404806	36410.3	187.18
157427	52802.3	72.1776	29.8264
322416	165285	273.451	25.4837
399263	214742	271.235	135.429
104526	89796.9	1395.37	47.6881
1.13447e+06	565367	934.569	324.346
110756	58645.2	3539.02	1229.65
164453	86876.3	104.224	58.996
601188	335375	357.696	94.9599
352830	166564	10043.1	187.064
157992	63901.8	5697.55	95.3037
301088	139945	10076.6	101.331
148357	116803	3249.26	85.3813
288992	149227	10790	16.1948
176473	122280	4550.03	122.653
183148	41709	4154.3	-55.3737
194394	51949.4	187.035	-15.6743
179473	74643.9	130.487	2.7953
1.20043e+06	518448	39777.2	15436.4
178995	52887.8	5154.04	-18.7728
398807	170151	12149.6	-157.778
366939	207961	20314.2	1873.85
201125	60616.7	11136.9	-144.131
263775	147908	12647.8	1455.62
120591	54884.2	33.9444	-19.9527
322213	165960	3502.65	125.901
347656	155432	19176.2	469.031
342472	253825	20562.4	65.9746
114310	63593.9	3245.86	65.9571
264842	151817	196.835	117.238
124981	93736.7	4648.09	18.1157
148255	118638	2953.61	41.77
654060	396377	10411.2	240.899
201086	58472.6	4.62259	-1.97708
203522	124618	4692.44	-57.6028
272714	245523	239.685	51.938
359270	154602	305.348	152.342
103522	50736	4397.03	-38.9093
142600	39905.9	24.461	73.7873
350962	121229	11412.2	164.176
228533	136012	124.133	134.999
475713	511988	25191.5	-62.7476
711159	442487	17432.1	50.4849
150524	60659.1	782.972	-13.2305
159252	66950.6	3939.72	163.446
272153	137952	5239.08	234.2
234507	131731	314.216	129.136
97533.7	62780.1	5552.76	-57.9279
339932	204003	21150.5	-115.329
1074536	740390	65930.5	-222.098
74966.6	55162.2	8868.25	16.442
140470	50656.7	6451.8	-24.2472
215649	34339.9	47.2455	-17.2924
336658	142229	11030.8	183.51
580608	303711	195.501	179.357
162041	56467.7	11399.7	65.4634
112612	66121.1	4451.52	21.5888
257970	118239	14835.1	-0.603271
127659	59662.2	6808.96	-210.815
317651	171914	9031.97	256.358
379542	159212	1896.37	1746.34
305872	131626	11502.5	276.928
860027	298265	27687.4	81.1235
174942	104426	5440.44	78.4578
166479	55286.5	5981.36	88.6072
905312	538995	29249.1	-134.797
146944	50097.7	146.905	-9.72495
103656	74008	3322.84	-19.8871
93938.2	56664.3	11970.8	-270.856
268482	182938	6211.04	47.9412
178942	56115.2	133.477	36.5347
666038	397158	3058.4	252.346
618856	288313	23297.7	330.617
365334	163697	16487.3	1222.49
578395	281943	8454.12	343.135
1.90573e+06	688674	845.575	435.4
133021	40325.5	89.2389	9.76312
523328	326841	8553.75	417.463
255075	64890.4	81.8602	-28.4983
276004	121115	4533.62	128.535
155249	95800	3294.81	-86.1143
161484	38448	6666.91	100.662
348873	226648	8280.14	-96.5317
794215	557914	39776.9	6216.29
567794	376063	15296.3	-140.167
117514	53510.9	2915.85	153.201
341989	228860	12191.5	38.7693
182099	41870.3	-20.5382	-9.64016
391321	250252	18577.5	-25.146
231131	92948.1	10771	-75.9976
328698	242248	2241.71	482.837
119891	71566.5	2941.72	1415.61
112250	49193.3	49.6573	78.2296
548055	240699	21397.6	215.878
768022	344254	25759.7	47.3926
152721	81346.4	5819.28	239.461
448419	231469	5533.23	202.718
299305	165069	16427.6	83.876
313275	136607	8498.96	170.612
231294	123699	9785.68	6586.03
115120	71681.6	154.386	96.7637
281304	117279	9833.15	-6.78955
156814	37353.4	96.6052	-4.33668
1.07631e+06	325573	20017.8	201.312
357170	218782	22635.4	7652.85
140986	73006.4	145.84	101.541
617095	331184	2423.11	367.08
392098	233223	9996.37	205.048
314179	149499	11377.4	5.54272
195714	47019	780.599	49.4811
102498	60729.4	47.0249	54.854
153975	106814	1615.51	27.9842
522485	250518	922.925	520.354
152102	54903.8	6754.58	-307.873
172984	97077.5	12647.8	55.6406
397369	269926	4560.55	268.977
456993	198294	1093.7	148.299
92609.8	50766.8	7622.32	467.746
162571	91878.1	99.3881	48.1807
131692	62133.3	872.279	61.1676
687576	465692	19571.1	660.835
219237	172477	9630.41	869.993
438068	230677	392.269	58.0587
371192	304459	6715.39	6188.51
142160	73060.4	5499.03	-126.652
315668	156573	8960.61	569.355
212842	113756	4093.59	163.152
129959	36220.2	13.8786	-25.6339
154249	83610.2	4715.86	210.776
345432	295112	198.529	313.968
191190	63997.3	7252.51	-22.3253
146798	58723.4	24.7311	78.7101
162412	37653.4	68.2575	36.2978
213538	60017.9	56.291	2.20464
166864	31994	6516.75	-197.097
228081	61102.1	-31.1449	34.8647
234039	87496.5	54.0178	55.8891
841140	406427	8476.17	207.442
153672	39679.4	21.0061	76.8459
191632	70560	122.777	25.2711
87199.8	62964.4	8900.18	426.435
123838	54608.5	121.256	-11.9363
126985	73956.3	6000.99	-54.084
196453	66143.3	8884.69	-199.696
114667	53913.7	5960.82	2241.73
150022	48174.3	6407	2028.07
591977	247436	16808.9	146.694
433428	215070	307.286	114.376
144200	96845.6	6204.62	-76.8381
490784	225520	15600.7	6287.97
102266	84113.7	1198.43	85.7451
708868	498000	35602.4	-236.384
145060	100815	5573.44	-78.453
128439	35441	4911.11	745.131
208808	123118	202.646	75.7425
273943	138090	16750.7	3520.33
1170398	653728	926.767	387.257
418002	288139	3172.92	108.076
525874	367175	6688.41	191.416
489802	195639	20353.2	685.668
321036	170360	5026.94	-2.56989
215378	44496.1	1124.81	215.675
163651	38550.2	32.9014	17.122
166186	32869.2	5369.48	335.632
161585	123592	20573.2	170.346
97131.9	40242.2	6886.79	25.8234
92289.9	64226	110.989	110.045
460711	263316	18287	2832.43
89425.8	77327.1	3345.31	151.391
617374	424514	5500.98	228.099
1.57132e+06	1.24854e+06	81720.2	110.644
399724	136723	10582.4	118.548
719660	414931	31926.5	107.945
273014	165370	11371.6	8.66162
479812	241095	18775	-150.757
155509	80056.4	3944.43	25.8943
618257	353774	7090.97	443.306
259859	120696	1473.75	198.085
123099	60763.6	205.958	33.5135
211464	132507	14059.5	1341.86
541607	350846	3924.87	357.353
815154	556155	33885.3	125.904
210092	65593.4	48.7626	101.86
317225	194420	258.73	225.075
1.71141e+06	1.22618e+06	73260	-131.299
255488	125743	4134.97	-95.2297
208378	92774.8	8778.91	35.6719
213057	132109	4041.36	46.6136
189261	94721.9	6857.27	-32.3759
120114	97161.2	3505.73	25.9811
266360	140449	14022.6	-82.3103
186085	92381.5	2369.65	-197.926
225843	64920.7	55.7929	7.26
629169	587796	18249.4	312.218
147464	31070.1	8.51494	3.42687
314397	172893	2330.47	47.1009
388673	198319	14321.8	213.63
125810	64905.1	4633.21	-18.8362
96893.7	50389.3	10248.2	-138.452
146434	52785.3	9645.86	32.4199
178417	84390.9	2384.95	-100.733
119090	80229.9	63.7002	5.61581
117815	50479	4001.12	113.07
277997	124680	4746.95	115.433
159836	41413.3	44.6542	-36.3692
191313	106943	175.945	148.873
644510	279760	25543.2	278.296
334789	208228	6595.9	217.874
196244	65546.1	198.895	76.2125
149605	51608.5	97.5073	114.42
322181	187938	11032.7	61.2504
164817	45837.2	59.662	9.42383
121109	78892.4	6850.17	-82.4082
351069	194494	1291.79	33.173
89633.6	51069	7208.16	517.128
140579	43638.3	10739.8	-119.138
132999	98344.2	24.0093	186.938
353229	168881	10841.6	-133.516
613714	396346	4447.74	198.324
302038	146239	186.495	89.4553
362508	434511	9915.5	396.231
1.95559e+06	1.66405e+06	100241	640.348
389780	191612	2753.3	283.964
334049	195322	13347.3	-106.12
362538	129002	67.0561	83.7221
265750	93228.8	4480.43	253.365
98967.4	42100.6	2824.72	426.566
193025	114017	977.992	1.14168
102019	70770.1	2677.4	-121.512
109052	95079.4	3830.66	-64.6927
127468	49198.9	12525.2	-66.6594
687314	418732	20675.9	2021.17
399072	266407	6557.16	43.136
315117	134124	3296.98	149.538
298344	170200	1655.49	24.7147
192779	64808	50.943	64.6036
335121	109295	15663.9	196.215
349428	136160	6101.63	63.1715
100036	49168.7	3407.66	-45.7263
766089	410427	14582.9	338.664
554407	254888	1322.73	254.527
140316	48815.8	52.3084	33.0621
191753	56121.2	4366.6	-108.451
308540	95685.8	203.554	153.873
574390	372642	5244.27	4442.52
1.02316e+06	539944	34981	-109.872
1.08453e+06	788500	58198.4	125.083
173938	39705.3	52.8178	-14.4639
162456	88132.6	4419.27	144.9
210225	107663	9246.28	-213.408
144586	73284	63.023	48.2898
632628	479418	14273.9	1930.71
242183	115473	16644.7	2.1543
729495	294961	29283.4	-291.739
509875	214793	21505.5	72.6047
122996	50049.5	88.3187	67.7855
163067	33250.5	2477.21	442.198
643399	308705	17184.9	296.195
123721	86430.4	141.818	109.151
257460	120851	3184.53	1152.01
164080	38577.5	45.6499	13.7284
1.03324e+06	635095	38327.7	259.955
187428	107442	10878.4	265.976
164401	66393.8	192.832	-18.488
139606	76122.3	3648.63	210.843
129493	81262.8	5053.35	42.1126
172579	34438.4	3883.09	-1.08264
223430	127788	6801.26	439.445
254036	190523	475.27	105.336
254585	69490.1	43.7955	76.2473
276010	239649	11979.8	55.6023
180034	55796.9	5402.89	179.487
202640	60635.1	2880.14	-50.4757
969518	641235	41924.1	246.595
293893	167494	13227.1	35.1008
360543	171959	289.75	161.374
150886	42969.3	6394.59	-170.54
243469	86979.4	52.3944	158.964
142615	38957.2	6218.02	187.062
86861.6	58816	77.3442	72.1117
258468	190449	3573.27	100.654
264796	128980	8263.72	-153.672
411746	99615.2	3053.09	61.8588
238839	110717	69.1091	24.59
410667	213292	2097.68	277.437
183789	44685.5	6278.01	-2.14258
109606	48297.6	119.542	69.9791
348481	190112	12589.5	106.454
277080	113347	14266.3	-259.812
261388	133233	13381.6	-199.604
465020	314616	19863	324.052
211775	123670	5420.49	-180.58
217950	101869	18042.5	-501.466
272872	144015	10362	-17.6484
274027	117909	3622.54	133.444
289332	196688	5828.72	-84.9309
198937	97739.6	10648.1	8746.46
181403	98233.8	6217.87	133.071
244044	152430	5823.09	-199.479
326102	166432	1064.46	188.852
222743	109176	3670.35	26.2354
170664	78150.9	38.5016	41.4897
285941	123481	216.182	61.1536
206229	111800	9.8167	-8.97795
309247	147769	3613.03	51.9016
441264	287987	13307.5	196.016
216176	101802	2343.76	69.3012
118480	88168.5	1478.77	27.4907
526077	246712	14354	-106.879
556639	222173	5087.95	524.784
272653	136184	245.585	222.963
477953	173955	17703.5	184.954
108609	40047.1	5784.47	31.5143
240299	121875	3435.28	64.2493
588708	275128	375.303	300.845
126351	46165.5	6291.96	-164.028
92587.6	84466.1	2804.78	1078.02
302973	140246	15614.9	264.405
123371	45512	8872.74	-342.146
326246	146618	144.689	149.723
123099	52934.8	79.9253	18.5805
146228	95448.7	11203.2	178.736
150658	59157.9	303.435	35.6916
643667	274640	7140.89	23.0432
192842	124533	10575.5	-49.6469
245280	102288	5125.22	117.041
194129	67995	3911.12	1521.22
175549	83334	3062.26	29.4716
271948	103722	18021.9	-43.2236
208460	108076	150.075	101.268
120476	102137	1588.94	61.2488
181552	64265.3	14400.1	-49.4763
135938	42414.7	171.74	18.108
178073	106141	142.607	71.0877
229928	72036.1	104.014	0.490271
141894	80011.2	2314.6	-45.9517
122981	58446.6	115.068	15.615
731850	316670	18907	-76.8496
396325	162846	14775.1	-103.251
1.78295e+06	1.53247e+06	93901.8	1872.74
147099	97471.7	3168	105.091
125556	69691.2	1038.59	614.67
389244	185554	7575.9	8.66992
223224	140418	1578.93	100.562
241130	98230.9	3221.19	99.7054
119674	49195.4	12408.5	-166.261
391787	241772	15690.3	-62.8472
134644	63519.9	98.9208	73.1675
139063	31924.6	9261.01	-128.078
125054	69736.2	6420.38	0.977173
270724	94168.9	118.446	127.899
92576.2	45663	-12.8346	-0.838472
168761	32498.3	4133.78	-122.024
1.01683e+06	604897	21770.8	904.201
387383	236369	9171.03	162.164
93340.1	89402.3	1817.57	983.241
560338	315253	31935.2	-90.54
169112	32571.4	6696.48	-222.88
249821	98731.2	4293.42	-306.963
151593	92357	1365.22	9.93399
253192	105499	1019.66	-1.51974
159332	85502.6	3999.9	290.395
545771	318486	10538.8	20.098
159150	110666	100.64	65.7191
565582	214103	265.74	302.094
182706	191502	11004	1408.17
127949	50821.3	10095.5	-13.2249
117997	52517.5	6290.26	257.207
388338	151770	3424.77	202.743
319187	184622	20817.4	-320.718
273257	109538	121.156	364.799
385266	259900	1493.97	70.5078
125551	106645	1398.36	57.0516
298318	110013	158.832	161.587
499682	263395	6246.71	131.238
177221	96110	178.49	22.4291
368807	243945	4075.77	3579.44
192402	50680.4	9499.62	800.038
397549	162468	199.102	97.5587
367162	174451	3083.74	209.178
144499	40933.1	79.4118	110.596
307236	141791	4706.64	266.471
467022	199153	321.774	131.061
139300	33599.6	2847.71	-33.6146
207610	103261	2977.11	162.63
118413	55870.2	91.2921	76.2972
197474	39227.3	1749.52	-127.199
607231	199157	466.942	150.42
220124	72976.3	1999.54	230.295
195458	136078	99.1068	83.0448
154120	32396.1	6903.84	4470.91
751468	347538	31125.5	105.991
118962	50178.8	1453.27	164.841
1265395	420924	43557.1	-376.012
152247	50476.4	3507.72	-63.5613
138635	94260.9	68.2472	7.81015
120873	66561.6	3247	528.272
224438	96592	8373.49	-2.58521
303474	146672	209.94	73.5109
637267	484099	18281.9	227.86
136208	71735.5	2811.99	-16.9385
101928	45760.7	118.931	79.8462
120807	36628.5	86.221	50.747
267001	74402.1	32.7826	118.802
127116	77312.8	7318.02	164.252
1.43356e+06	740481	51110.2	327.24
123501	79603.9	36.449	191.487
149110	26615.1	3640.32	-114.748
120387	48083.2	41.902	-14.1293
348259	157644	175.961	16.4509
150005	112500	11792.1	-189.869
135248	78141.4	1959.49	122.052
315415	133541	2941.18	-53.366
214195	79498.7	79.4568	-39.2171
245251	130938	5986.67	15.6876
373743	232335	21541.9	-227.264
265605	141912	12223.1	-34.3042
117116	59971	11.7833	74.765
394842	183406	13546.5	-288.33
294682	164806	4349.25	242.328
941620	493389	872.284	222.548
158667	45912.6	51.4243	51.721
154353	92723.7	19454.5	-58.877
332478	175814	10235	-82.5756
215734	71400.7	53.5304	13.1801
130027	55728	85.9489	4.56492
166015	97742.7	75.7556	98.4863
292665	146652	2131.66	63.7156
128600	72576.3	10046.9	5579.81
356079	178578	140.716	52.6568
124356	59056.1	15.8771	12.4349
177967	100855	5835.11	36.4482
144538	26171.2	14.631	14.4489
378275	256452	24596.8	-171.549
107170	59351.8	11596.9	-100.859
1.1656e+06	605900	38635.3	277.88
113310	68261.4	69.2506	23.7988
170575	101469	9298.84	411.799
211863	161575	354.214	-43.9375
515528	205621	10784.3	204.114
100427	75358.6	440.476	81.9189
187130	92481.4	7314.97	351.846
2014170	1.06545e+06	52326.4	3645.71
2.28504e+06	1345589	51441.9	1773.82
461214	267964	4325.62	81.3511
1169437	844484	8650.92	663.52
423306	246711	1837.31	-35.2858
206538	60855.6	4299.13	-17.0365
123621	43844.7	3767.25	122.742
282742	130057	3792.84	140.564
194655	52549.3	11000.5	-163.723
443576	248469	2556.96	117.624
145870	76070.5	8986.41	52.6107
107263	64967.5	5947.17	-91.9288
213756	95761.4	2438.63	1857.21
161050	98980.4	13946.1	-53.2471
121691	101005	15499.3	-217.325
241926	171028	15000.9	37.6216
746075	546035	34141.3	238.676
712851	596109	31121.4	8043.61
659514	426649	25338.7	-175.378
176966	119111	8649.76	28.3408
162348	115037	1232.73	51.8247
234499	116581	11146.9	173.931
200480	119682	3735.33	267.701
182089	111595	145.081	215.777
129753	42022.7	69.9287	23.8145
142936	68818.1	176.08	-11.779
89372.2	63491.3	7275.35	-132.025
262704	126319	2387.83	-66.0158
106424	39198.7	4717.45	224.585
149521	60078.2	8567.03	134.495
389368	244446	5506.24	229.876
535912	338998	6929.26	114.022
413723	184478	24087.6	133.235
584780	344264	7873.98	-116.788
118484	52546.3	870.346	23.8543
99564.9	63452.6	3088.67	48.5545
142708	39353.8	52.8687	-0.360681
125873	59217.2	7579.69	-190.333
175923	46592.4	91.3586	8.76338
160432	76754.5	196.393	19.6653
224595	140836	9023.56	148.496
150308	71597.4	5827.83	-126.611
153565	55434.9	7286.23	-103.805
168043	48128.5	7091.44	1966.69
170886	35446.2	46.2787	-32.5796
236283	75032.3	56.3551	23.133
141139	117606	3143.11	70.1303
137490	82445.9	73.3319	-6.6481
105785	65231.3	136.207	-18.5116
237313	143344	6096.15	59.2812
197858	107929	32.8254	112.247
943009	605463	25288.5	24.3198
439750	192730	13054.7	-4.23511
119882	80445.1	5797.46	35.7621
311656	138049	525.926	170.49
464989	234314	6318.7	214.154
429839	157822	25712.8	-179.612
141891	58913.3	2266.21	750.087
411397	188134	11771.5	1097.08
335677	161130	2106.23	136.243
274554	124769	7825.88	1202.23
154418	48217	41.902	-20.8092
361702	177612	20846.1	-100.478
170228	45857.4	6.48229	27.2828
195713	43750.7	3395.74	52.7554
242423	113257	7652.75	-406.388
121490	80658.2	2413.61	931.902
186206	70559.3	104.56	111.39
528271	298933	332.047	423.017
128930	48012.2	55.8689	89.943
2310145	1.42651e+06	80526.7	-128.893
268336	107321	242.529	108.279
132246	85602.1	6705.93	-285.692
890992	706553	51539.2	13540.9
283085	94411.9	121.081	229.871
496256	256111	10849.3	93.7675
1.18635e+06	722418	23857.1	307.372
161603	89938.6	165.149	-22.0293
102034	58475.8	122.987	53.0608
147312	86535.1	13794.8	60.4255
197183	97148.4	179.753	107.164
219818	49879.1	-7.9293	87.8684
217277	103821	3930.26	17.3372
106911	63650.8	80.1155	84.2268
144776	84851.3	1547.84	-100.342
219957	39961	2932.64	145.808
109759	66338.4	160.875	93.9927
344156	215485	18186.6	137.512
296900	150934	4676.38	223.826
135136	85166.3	1968.87	-12.5332
99458.1	47819.5	7512.05	-47.3514
501921	263973	3985.4	46.5639
1.09359e+06	989625	25672.6	-164.893
126822	49380.5	2457.39	-83.1334
197118	94425.6	4082.13	-88.2828
102844	97644.8	104.409	101.02
427288	182050	14151.6	8.95068
75950	52632.5	4107.07	-173.202
101919	67061.8	8094.21	-223.997
153606	42703.4	7719.38	31.3726
116205	53540.5	6476.99	500.866
287294	138267	2672.01	27.8521
170662	118556	5748.03	-116.916
574777	424716	18514.6	495.509
278262	167512	14350.9	228.76
133759	38486.5	4756.51	54.8436
146431	56144.8	35.1692	86.9222
240300	73041.9	128.384	41.0555
95405.6	86414.9	505.276	32.003
246711	147547	6312.17	-36.3921
299122	129687	6869.65	87.9414
218627	138498	4814.49	94.1538
231247	91132.5	5245.76	-64.1899
213619	59751.6	136.804	42.3458
287959	81464.4	110.822	77.1163
146775	37731.1	75.8157	18.1687
127495	53540.6	62.7399	91.3383
166971	91644.9	1635.09	38.9103
140540	57339.1	1904.41	1.9791
418215	243487	4619.73	49.8617
195375	132684	5566.88	52.8285
361323	108315	13513.9	174.876
583449	340650	19246.1	-142.165
247829	111750	1924.52	74.6149
205929	94012.7	3155.59	231.733
322575	143794	7001	-34.5035
234977	120463	518.191	195.344
149732	40276.6	5855.65	135.996
353548	130604	129.878	130.203
254566	122091	12768.3	-115.508
570216	397391	22274.2	-197.667
2.83222e+06	1.53188e+06	122596	8379.75
97821.2	66658.4	3267.9	84.1718
444201	297214	26959	9276.23
156158	59180.9	60.0401	66.0573
207683	75899	127.598	157.744
572271	276492	2014.99	186.4
182085	68214.9	3122.46	194.506
279875	121238	5912.22	-8.83673
583347	330628	23144.3	1869.28
201943	94261.5	8769.34	239.271
134674	53713.3	8368.49	-61.3263
329365	314437	8914.13	54.875
127300	82664.8	5311.18	-44.951
258763	134114	1653.37	107.334
298792	145933	1843.1	82.8344
332010	95868.2	4170.2	131.43
480761	231865	10211.3	493.205
158712	57590.6	8424.57	23.5087
97984.9	83331.9	33.0211	71.7798
151118	47949.1	135.824	30.9244
135381	74824.6	184.668	51.9026
148587	46173.8	50.5327	22.9282
120101	48248.6	4843.01	439.336
1.08447e+06	520658	40433.8	660.271
305123	177658	7208.75	-237.089
103942	59240.2	13128.4	1427.62
541081	250802	2842.09	189.283
232094	131054	700.195	134.471
155656	74509.6	1142.62	-21.6233
341092	149522	11952.2	-401.909
122711	57543.8	5908.45	14.7141
366820	203923	347.717	139.991
219792	152163	215.571	148.6
118311	52590.1	45.441	5.93427
343692	175826	10729	75.0482
118148	42562	6264.64	-36.171
91009	61184.5	2650.33	50.4218
110438	70543	6886.02	-149.538
148169	102540	3849.42	98.2007
307273	157883	261.349	2.32599
543988	167964	347.359	270.069
115233	82266	16.2653	41.4178
491065	237112	22186	398.571
105427	68158.3	-14.2603	93.6645
237316	69846.3	-15.052	107.957
116912	67205.7	7103.33	-198.304
503286	263950	17577.1	-128.909
119806	94203.4	135.425	14.9938
1.37354e+06	656282	57398.8	-321.628
158667	29825.6	4970.35	502.395
146963	111715	3268.57	100.852
286975	225368	20200	-212.956
187154	99138.5	212.344	155.07
124678	73782.6	983.745	113.311
1.11653e+06	366245	30061.2	291.331
425657	215061	7607.37	899.98
378078	199796	1376.7	126.851
147796	41734.8	5523.76	48.4391
194761	79562.7	100.649	119.688
208970	38398.8	125.336	102.099
111560	51218.4	3997.78	56.6531
99652.3	75376.6	12689.2	3760.08
273757	123882	7258.14	109.756
1.08415e+06	391275	13156	326.82
95780.6	75103.5	4628.72	3114.55
98836.7	59453.3	2936.89	-131.93
195457	75746.7	97.6828	50.3771
374200	137383	22057.2	2.6001
121903	40719.6	7153.67	277.701
71116.4	42573.9	5681.96	-35.3264
359943	207936	315.585	152.022
399281	177480	313.293	168.667
3.44366e+06	2.3742e+06	208393	1119.2
128516	100430	6271.73	62.8348
438494	168677	17920.4	-51.9849
917933	228699	31016.7	-156.975
146335	64898.9	3164.35	647.093
2.6738e+06	1.33708e+06	114795	7410.05
327398	112077	12100.2	118.128
667938	437237	435.15	429.813
434228	226272	20574.3	-48.7102
150838	50713.7	8439.65	-86.1797
338049	170368	11885.4	-163.362
978105	536656	41653	540.604
1.03908e+06	737553	10079.2	311.51
228652	175883	61.8545	159.588
142940	69304.1	24.4217	61.3041
234041	114531	2931.6	4.88178
347936	210080	23003.9	114.828
121009	91704.8	129.249	54.8265
259495	157447	2665.51	447.394
192061	38953.4	98.2653	-11.7896
227721	38989.6	71.1993	24.9373
226419	27592.1	4761.3	-32.5558
727540	267925	2848.57	188.991
274796	207121	272.457	130.249
1.96635e+06	1.10046e+06	99288.7	1867.49
568123	193683	359.84	175.959
976896	714466	29293.1	1241.93
242989	133353	17007.6	-40.1006
168352	47565.4	6203.24	546.791
314709	243928	17262.5	7.00903
102893	47593.3	150.928	70.6993
261443	128834	137.978	167.234
440282	305545	15392	63.2031
192982	106797	2656.52	105.862
138730	38000.1	4981.55	34.6926
311354	130826	1600.81	129.585
169300	67738.5	-8.4226	37.6693
420412	223191	2101.27	236.001
142003	39332.3	50.7279	5.22873
160478	29926.4	45.0714	-19.38
805805	307205	9588.24	8.56067
153691	87708.4	2326.42	-10.6684
126296	80039.5	1358.87	54.7365
107973	77596.6	6372.93	-67.8425
247741	146255	5254.99	275.236
126765	84532.6	141.084	96.8464
1.10401e+06	387823	850.337	268.434
203207	124845	3102.25	-102.429
556183	433871	32008	-14.1543
712594	366355	29806	447.89
136148	48491.8	3852.92	319.333
105489	77100.6	3138.53	-27.893
367889	234405	1188.3	97.4899
160566	67836.8	125.016	84.3559
222460	81588.2	-3.66911	90.6726
232069	133563	319.092	48.0318
160842	42616.8	80.8327	39.2602
395611	163175	3087.63	88.8422
112074	43460.8	23.5237	26.4076
421777	214283	23198.6	-229.257
259283	116821	9024.89	-172.387
220488	56987.2	22.2798	141.863
266360	140642	7009.74	199.941
147507	65083.1	-16.1321	54.807
480463	285804	15077.8	11576.1
242792	134705	7544.81	-100.559
122368	59604	63.196	159.623
315501	203397	885.607	97.5477
139054	84964.6	5897.58	-46.5388
205726	69241.7	207.232	189.337
177835	76543.9	11477.2	89.8098
117182	48509.4	18.2926	112.97
140935	78912.9	45.1023	103.494
211530	54100.6	159.494	120.302
247842	107594	128.098	60.26
132345	103880	7291.9	-149.625
154118	43087.7	20.0286	69.2138
129266	131811	123.128	123.213
305046	155383	4346.45	1946.82
113518	40308.4	46.7439	-40.0034
564609	175484	14274	-159.473
180142	88072	8052.31	-122.1
159304	43613.7	211.127	177.119
394804	166676	6717.77	54.6979
237128	132731	7375.99	5647.7
88169.9	60751.5	1725.21	1.81985
232176	125814	9026.88	284.767
228697	66799.6	0.840443	41.4537
168444	76024.1	39.6603	-14.0965
708979	377727	27551.2	396.268
142944	41893.4	41.6597	68.004
163731	86957.7	7088.75	77.9719
143204	33901.2	52.3401	191.961
1.23139e+06	581322	38161.2	76.8267
319813	108556	5670.36	151.928
313385	144413	120.101	223.817
316211	182424	5336.35	118.164
290522	127780	3255.34	227.708
157562	53795.5	4803.58	-149.827
461490	164313	11692	-16.1561
887538	704711	44821.8	-498.592
616783	166132	391.689	63.8803
536499	308029	18305.5	-94.3101
211848	121746	181.716	69.5468
338036	127895	2396.14	1978.39
153001	39558.3	100.004	53.7959
174842	54289.2	8522.97	150.604
143629	70542.5	1403.53	179.349
279986	109533	136.489	107.003
86591.8	68918.4	2466.24	101.835
271555	114768	1727.32	885.514
346972	198844	249.846	117.428
145228	55486.8	2352.09	92.417
423852	241686	1552.33	96.761
173708	54165.9	6380.33	1606.3
192862	122382	138.448	203.458
170304	31271.9	-18.5921	42.535
464618	284163	374.612	348.757
521063	262054	13181.1	328.217
643268	369969	30357.7	-443.111
439225	235804	9023.56	-201.93
915254	373180	418.547	325.459
212614	52802.5	91.7676	11.7895
174292	98361	70.6583	80.6676
211538	45704.8	66.0792	38.5906
288381	98157.9	1679.48	1264.39
272166	135937	4328.75	-11.0271
205886	44258.9	10041.9	-21.4952
181278	108174	180.276	69.0874
543181	303696	26332.2	17327.1
1.54678e+06	996005	37431.2	2090.79
184796	113011	166.524	136.696
153853	39325.9	36.1401	55.0506
364379	318385	8108.66	-197.955
335625	136685	4719.36	-9.8529
1.46096e+06	790749	58540	336.865
1.20722e+06	342943	3639.4	92.1818
161230	35221.8	2358.17	102.501
460953	248677	3152.89	203.606
902964	458849	14611.8	408.247
194765	97490.7	4609.09	55.4122
386097	161860	13573.5	-10.4731
547070	294378	10215.4	3035
446158	258859	232.014	196.593
339294	134098	6520.59	62.316
289954	109025	6363.2	44.3729
322156	161937	2093.52	108.236
187579	83517.8	3914.95	361.616
1.64417e+06	783269	50327.9	14446.5
119878	62781.8	4659.87	96.4658
111729	101230	21736.2	-310.342
149449	82899.8	1423.61	31.4325
159936	37481	34.6144	8.87833
181347	59939.1	102.512	10.9831
141576	96479.8	2364.38	-13.5446
227577	94902.9	215.507	102.22
249446	135574	4905.34	-35.786
257671	103475	153.201	-16.3999
191709	60386	118.319	13.6829
320491	153005	10623.1	292.477
135006	40024.8	93.9173	0.0494461
234525	134717	9974.09	877.745
111852	48922	5037.6	131.167
117360	43264.1	728.862	24.7551
137458	41581.9	4054.23	12.1438
128823	43519	2923.01	-39.762
435239	261204	2724.45	342.836
429282	214686	23305.7	-725.948
164850	59307.9	1354.8	-36.3267
327360	150941	6792.7	133.804
234670	95171.2	110.662	74.2093
253332	134044	8628.11	37.782
166774	28060.2	119.368	-19.9422
384454	259239	1855.86	178.99
153376	36283.9	1694.7	-0.791534
109650	72267	3659.21	63.0908
374814	204500	5806.02	188.307
151791	53698	6867.63	-139.641
584872	366039	9990.93	339.94
223413	69122.5	20.1453	42.5917
111897	61883.4	2095.82	15.6164
130288	49572.9	5285.51	59.3529
96839.8	73108.6	8212.89	-114.925
449197	205069	296.99	193.54
98836.1	68006.6	3209.57	115.098
101894	95748.2	70.3642	-12.9931
144704	57521	62.4116	52.9224
145149	75544.5	720.849	183.065
302932	129536	8634.58	209.224
1483252	575989	38518.3	3466.22
268541	143628	185.543	191.869
533659	311824	8423.72	254.447
222561	104350	18271.7	-15.2605
736788	413023	14319.3	15.3948
262620	116131	135.895	154.175
732487	426867	33377.2	4380.75
301246	131963	6212.56	141.08
98202	80859.4	12458.4	-141.372
198984	117967	7530.55	228.468
153944	96470.3	1776.18	-41.6848
616665	381704	31250.3	-179.823
270999	206071	100.204	185.488
429818	319563	2825.25	307.71
148343	87394.7	4770.72	1502.73
334199	170688	16880.7	1568.18
685871	382470	17167.3	7123.08
134619	43075.1	9656.02	135.188
287249	142673	18560.5	273.898
250050	191346	6377.03	84.9432
764456	554422	11493	317.979
117429	56544.6	3262.88	-142.465
660780	394147	20407.3	470.14
351982	224258	1502.33	207.385
580569	244694	16031.7	251.069
271885	148401	222.879	198.626
562209	293154	19931.1	115.57
399224	191488	33441.6	303.239
125184	85212.6	6953.49	205.647
380709	169711	17194.4	-105.013
171769	29992.4	6361.76	-83.8751
127572	82270.6	5150.13	-105.454
445280	241063	16831.6	410.872
262159	169069	1317.1	43.1398
156942	84017.4	1967.66	208.957
128255	63044.3	5994.69	274.027
229239	73722.6	47.7284	92.6744
220884	98290.7	101.708	83.8643
120126	35050.5	-4.34573	-27.1352
218405	102814	184.444	85.5623
210585	46300.4	65.9203	-28.5504
94334.1	47635.3	5538.26	-153.458
112079	71592.8	76.5833	66.2266
176215	51593.7	-0.895034	3.60498
82548	47938.8	180.759	-8.14755
138792	79364.1	4601.76	-51.6634
194330	101148	8286.39	-8.29309
142136	119697	5062.39	51.1995
174592	117855	1932.31	196.636
307992	127006	3475.51	34.2461
636116	278841	15139.2	-27.7927
299736	162452	288.42	-12.1204
266413	98893.1	160.303	-23.9216
145395	48788.8	6241.08	-201.186
491710	172395	278.765	163.976
444692	246936	161.608	138.577
228349	103120	10461.9	325.873
440142	245818	26382.1	16.4253
134004	81762.1	2185.58	-22.6045
155777	74733.4	5196.64	-27.7282
961430	693618	15085.2	191.886
165405	91228.7	7358.11	-150.357
221942	66028.8	34.0549	34.2054
419706	210861	3733.76	-24.1476
243028	65181.9	110.478	52.1367
116632	58690.1	5932.17	-265.291
147222	42186.1	6974.97	-26.0168
114303	40871.2	523.717	76.673
131213	49572.9	6601.88	-50.7263
230720	44645.1	135.324	57.5388
173653	70949.3	30.6974	47.1566
1.57683e+06	786308	4619.11	367.554
175338	45807.4	83.5429	66.2795
134841	37824.6	4457.62	-59.9632
764340	322512	4178.47	161.974
294733	212045	9580.71	124.51
109730	82485.1	2073.44	139.673
316551	101710	14458.9	-93.6521
516125	251654	21283	2537.34
164602	60750.8	56.4334	106.951
205761	42958.4	4249.69	-2.91986
457748	356478	19270.5	-109.675
494855	257323	11425.5	96.1859
524045	198433	11331.5	100.05
417564	314562	427.323	224.939
189628	158301	8916.8	300.659
800150	375211	23968.1	288.698
360096	114389	4345.97	-39.8321
167187	34066.8	28.1534	-2.95422
395465	279887	17581.1	-102.932
823392	298544	41515.6	-488.474
157365	38485.5	7674.96	-87.1323
178387	60038	6654.62	-118.999
680982	336406	34312.8	97.7622
141508	58293.9	43.5096	74.0847
520352	229093	9187.93	-50.2488
259700	104119	97.9598	18.581
743012	457822	6837.2	234.172
164705	91186.8	489.652	153.05
663223	301046	18829.9	223.67
276507	119522	5523.45	-82.5559
224417	76306.2	108.965	47.5314
167998	47527.2	47.6942	43.6347
145638	46843.5	43.4256	12.1804
349242	213270	14875.3	11.7512
277796	116258	6555.09	90.2526
114489	52459.8	4715.37	3.20776
127226	89152.6	5247.55	4285.38
371598	174246	1722.34	270.784
244057	107363	85.617	37.329
112682	76082.7	1426.4	120.297
195534	90412.6	5100.44	56.2561
261505	87609.7	1228.26	-1.22704
160909	80824.4	4155.31	-331.167
2.43109e+06	1.27286e+06	111883	-104.314
2.79912e+06	1.65151e+06	133633	564.746
532443	223687	184.944	222.099
429309	379230	3674.48	320.844
139365	69738.9	41.687	0.0198307
548713	172284	258.958	187.05
87606.8	61147.4	4321.17	180.461
199462	92820.2	37.2843	127.787
611112	260246	14967.4	342.353
240936	126955	302.805	160.936
222784	132580	4438.07	89.4398
194168	99440.8	4914.15	89.4963
646136	312984	23131.8	2219.12
231592	104038	14704.6	102.689
1.0726e+06	555437	30017.3	239.374
157395	117836	4541.27	22.6672
188841	81162.6	3793.98	-135.681
666718	398975	28067.2	110.979
117946	38492.7	91.9622	60.9931
306945	187102	1393.96	184.79
181656	49722.9	16817	-191.695
114368	51578.4	6742.3	200.302
212558	168738	95.1677	172.791
164964	57037.1	8339.49	163.143
257286	149554	5278.32	-0.41217
181266	96602.7	9374.53	-217.866
206861	109858	237.392	27.221
264224	149376	3131.14	133.331
130355	55566.3	5204.68	95.0472
135773	39808.6	72.9698	27.5221
124493	41670.8	4738.39	-57.1967
1.02325e+06	426512	9121.31	197.829
572605	411657	440.828	286.652
239756	199464	6196.51	183.723
582514	321669	31961.8	-215.007
124267	62901	146.512	7.109
117319	41289	6961.13	-38.7444
307781	150832	1432.12	118.028
422801	310830	17772.3	152.939
1.10378e+06	464390	22550.4	144.178
448371	249294	5908.31	-276.232
210932	29379.9	2941.64	101.669
132565	64135	8648.95	208.234
147350	46056.2	4916.61	140.92
1.07623e+06	342300	16104.4	251.58
101010	85038.8	3817.96	55.7022
612624	511770	4429.61	0.800415
250143	125814	7940.58	136.593
156823	92011.8	7807.58	2672.55
246092	94857.2	52.9533	24.059
333501	162420	14475.3	6386.66
196919	105270	7200.27	841.722
207384	86739.8	9711.36	2807.85
466344	199373	650.036	196.608
281699	165614	280.889	158.596
208022	121546	175.78	74.272
101140	80649.6	6768.08	4193.53
151499	39861.9	32.4898	-19.0972
249437	128528	1635.16	-62.7325
499704	350348	32796.9	-665.491
238302	94392.8	112.762	107.055
93113.8	54425.1	4727.42	102.817
199746	105558	2572.03	177.415
121408	30799.8	-33.4125	100.08
256226	107606	2776.95	94.3783
215756	116747	10890.1	312.22
169748	69961.6	16006.9	-246.226
199857	43248.8	4662.29	38.1982
374915	204195	21214	-112.655
481172	216605	18206.7	321.265
214463	99866.9	4905.39	161.981
337128	176082	10110.3	112.899
246491	106038	16669.3	12.9155
171641	79134.4	4862.54	31.9829
93367.7	53652	24.9893	16.5256
163358	19423.5	75.0618	144.009
143141	78324.3	7.52018	8.05179
622328	415046	27426.2	-112.121
327160	143215	3113.29	86.6585
242136	161154	5013.13	53.4892
141728	50063.4	-11.6435	12.8321
140858	63128.9	131.786	-9.40268
520182	335209	13467.5	-77.2883
214453	91265.5	68.8054	90.8966
175752	44417.2	8932.76	29.026
165151	53285.1	7598.08	-3.75342
146602	50494.9	2462.21	94.9644
144305	38187.4	28.4636	77.211
143939	58907.1	58.4656	84.4666
185014	91787.2	7384.5	105.921
247188	117882	5994.64	-112.298
145632	67626.6	7621.52	-18.4863
166742	51721.2	11792.2	3049.01
393111	148264	17621.9	-157.152
486749	252583	356.035	50.3446
104144	51858.6	898.79	-105.671
203990	94241.4	131.364	97.0336
721940	369127	20846	1295.74
153266	108585	6113.55	42.5941
110605	58597.9	82.0264	13.927
1.1549e+06	731116	28992	-137.34
236523	102049	170.466	-1.41727
646720	250591	450.629	371.388
486584	357921	28948.6	-114.641
117910	48796.2	73.1987	16.1281
279221	150593	13484.3	181.402
101736	76729.8	8982.34	-15.9208
150631	56211.3	105.713	64.3426
143403	54642.3	2762.19	-54.2085
156975	73020.8	11859.7	-67.7319
100483	62276.2	4583.47	-130.01
712645	325955	368.56	176.799
177608	118532	2269.36	66.9316
718648	384826	21875.9	1105.26
1.18882e+06	512784	10810.8	198.727
303076	243402	187.622	55.4924
106856	56249.1	8646.69	-244.671
278308	103429	272.661	85.0762
97528.8	48010.2	4040.71	44.0272
270578	117315	935.766	63.3992
444552	261945	5489.31	224.612
344856	132994	3044.7	201.358
441995	211216	2386.84	-9.07398
462469	210620	19552.1	5983.33
279633	77145.1	5144.01	77.6861
726448	266632	12620.2	110.872
123110	69217.7	2570.84	1753.14
731571	414204	14086.1	-85.8252
349925	166063	207.59	106.107
405515	279195	134.232	185.989
128832	84178.3	-20.4338	69.1302
1118004	494226	18367.8	271.333
123844	57137.2	113.17	-3.41906
189998	85023.2	71.2459	44.7775
107450	74963.1	104.802	58.6455
93846.6	46972.3	6345.63	-284.104
133860	34235.6	92.5553	84.7648
116251	80895.6	2923.03	273.015
391692	73119.5	10694.2	100.802
390111	167338	164.759	18.6782
100979	52710.1	3726.81	21.6138
181459	25336.1	42.0166	47.6813
733185	574992	26548.2	422.126
655684	441328	7940.98	292.625
187643	93363.6	208.063	139.44
120341	96555.2	4316.69	43.2095
164594	53685.9	8154.01	146.108
182210	74295.1	108.113	115.496
364935	223505	5969.23	-74.8542
244021	160328	222.997	111.692
140432	99189.7	8097.35	-64.2625
680487	412430	18523.2	300.427
140407	67058.8	134.766	7.88184
377799	151369	3033.84	95.7479
212241	75592.3	151.952	115.528
480912	251793	21578.9	731.291
165779	27100.8	5924.31	-43.334
381193	196438	3824.42	-33.8294
452189	283898	3884.78	448.662
271154	129893	12196.9	-23.1152
97429.2	81587.9	76.2752	66.088
264007	99441	10423	18.5563
167643	99547.8	1980.24	611.051
132281	72675.6	-11.6887	35.6521
186368	146391	5581.06	1819.26
229767	76430.3	5979.65	2004.49
596771	266367	16728.5	250.707
112438	52969.9	7135.71	-56.5767
1.01887e+06	602323	34347.2	230.484
115917	56150.2	-6.24748	19.6135
651976	258347	16114.6	-67.6831
183022	80339.6	7347.63	375.263
279635	180257	9925.96	199.661
1.35616e+06	474942	29905.6	-296.259
123175	81469.9	4904.28	108.732
181623	43542.7	43.8163	-33.9391
325259	177808	156.718	135.335
269091	118772	9873.1	-190.221
379279	190929	5248.94	148.43
485676	234614	15625.5	-120.107
178277	37545.2	87.6752	15.1645
267940	128754	14808.6	-137.263
1.46157e+06	791193	29139.5	1520.25
153634	64683.1	37.4824	132.56
103372	82215.8	196.348	98.6089
101170	51532.3	5447.64	41.2808
119645	54405.2	4172.62	47.4174
455204	224690	306.266	81.1816
362239	308476	18949.2	68.8337
601249	314894	3010.78	517.556
156700	72799.4	2110.88	-28.7864
321380	167295	210.899	50.7545
1.34884e+06	794477	26706.2	112.508
282413	167353	14948.1	70.4604
126193	98529	72.3571	81.7312
116842	67860	4089.67	105.375
580713	351704	7441.29	69.7585
416092	225434	10975.1	-195.369
452559	238458	7256.89	99.2969
136621	67751.2	5636.48	-55.8244
227516	42423.6	26.1303	-20.0794
184249	93395	5890.77	-95.1325
161661	62139.3	26.7128	16.6854
619318	321996	23565.3	-118.552
520749	365726	573.283	148.519
471173	370782	7774.82	95.1423
281231	191133	3788.12	-41.0014
1.66414e+06	752161	44002.2	-154.214
491547	238809	20704.3	-32.9661
300803	128389	189.203	81.9396
141091	53261.9	4274.82	3361.39
313013	150443	981.758	71.4797
270493	152141	201.867	67.442
581182	281543	23120.4	147.165
116104	82177.9	7719.95	-76.6084
147126	30233.7	6349.19	-98.7398
81199.4	57383.3	5333.3	47.0679
331251	145742	24393.7	3146.42
334493	131212	12145.3	-187.969
127604	60670.4	3866.69	33.2871
191850	108635	236.662	34.5725
114486	76153.7	123.511	73.7772
231152	44021.4	-17.8181	132.795
95003.9	50240.8	4030.24	22.9035
113963	49479.1	65.6269	50.1853
823876	410329	7744.52	3240.31
457091	179136	10591.6	244.318
287835	162423	10247.6	189.631
78270.7	57586.5	86.7147	72.8399
294567	142190	1033.39	-65.3933
709671	308301	17540.1	-36.5425
166191	75631.6	10404.7	-99.0845
119329	56401.7	4698.87	60.718
97414.8	47495.1	5385.67	439.91
348544	127976	929.463	-45.6078
115511	101777	6541.55	-156.842
94116.8	55459.8	4174.07	132.385
337559	131665	189.3	54.3771
345815	158987	385.141	181.592
338162	161602	14798.9	-60.0659
388920	159398	297.822	128.749
197235	100449	5410.76	47.4498
95623.5	87814.2	4704.48	-19.4375
197406	47156.9	42.1299	104.257
265108	131304	11418.4	186.502
225857	122996	5479.9	-1.44482
202732	95568.6	108.616	-55.8375
148328	49731.6	32.5629	79.8955
77968.6	52266.9	18.8524	125.054
295651	175452	2862.22	224.15
194078	41984.5	6673.38	112.905
393027	163246	4211.48	501.278
94566	59998.8	87.9036	-10.887
77507.3	46704.6	6261.38	82.0217
120284	44729.2	273.411	3.66634
643059	330107	421.582	306.93
262610	109124	102.345	116.992
190581	61025.4	3316.97	101.719
127248	52034	87.5053	38.5959
269071	78066.5	5293.15	144.712
163278	39907.7	25.7547	-30.1451
109991	96457.1	15170.9	-131.201
135704	67060.9	6291.2	-30.8134
159533	43976.3	1882.17	116.942
279142	130402	513.663	194.046
119404	105793	9530.56	530.923
1.53996e+06	1.02739e+06	8976.23	1746.63
143522	43468.1	5002.55	93.9189
336428	306243	10254.3	408.812
105422	89427	2471.94	112.81
1207378	405489	30710.3	448.578
172043	85991.4	126.783	179.517
711639	368528	432.42	52.9464
618126	343894	28328.5	412.451
162726	39344.2	52.6531	15.1746
803248	489968	27601.9	804.812
155118	53318.3	50.3663	24.638
195971	104454	3970.96	15.8018
180662	83054	3296.72	1267.66
947536	512353	26935.7	521.069
199222	84019.8	622.069	89.111
312077	124974	3081.71	222.447
1.0317e+06	328491	13874.7	1117.55
93531.2	78738.6	4525.76	93.0268
613165	371117	17401.8	6853.68
441392	277817	14502.9	397.015
1.09526e+06	477587	22086.6	145.209
136683	68411.3	7523.74	6.44617
140979	53277.3	7064.5	5.0033
191161	122768	125.12	81.5656
105556	76846	6574.22	83.2074
112235	70046.1	128.182	36.6223
255432	116133	12023.2	74.3643
1.21159e+06	605880	46965.5	469.354
146265	79240.1	65.4003	90.7909
133419	73892.6	6823.78	-180.474
638160	306740	7186.16	-50.5337
157558	71515	5314.87	-109.172
376754	183617	5352.29	2009.46
1.68194e+06	1.30465e+06	99071.3	-205.895
108098	103624	129.775	-52.9991
102228	59140.5	7928.78	-299.08
82256.3	44744.5	5315.9	21.0505
270889	156297	3787.71	-45.4876
183869	47861.7	54.6909	64.3847
461594	193915	7823.45	-21.8236
148680	72104.9	-2.93801	150.062
310201	113698	11375.7	-130.583
350164	222744	1579.36	68.9032
588382	386622	12761.1	-220.833
161673	63282.2	5571.16	2025.26
537688	264059	21010	-122.326
138805	96113.4	1955.9	9.78867
1.29535e+06	914934	72669.4	983.052
192561	82727.3	4234.16	48.0967
298649	150776	2448.33	267.868
398463	245951	21069.8	-204.374
185876	57836.8	32.4918	133.141
231979	109177	7119.02	84.1647
350824	167560	3363.42	248.673
161356	35178	1946.5	29.3566
484585	156267	5198.55	2587.97
164546	36716.2	7083.85	-44.6074
556106	269620	8002.85	-101.357
191004	99026.6	4959.66	-14.9554
143958	36784.6	58.6142	52.2798
149410	40062.2	7294.98	272.805
184459	76120	3440.13	124.624
175349	42640	7.69953	-10.8836
497870	169043	15068.9	-13.1523
243745	227129	2595.15	189.81
525507	144471	14603.2	-9.86499
527208	315396	1447.29	814.995
319876	158694	9314.53	-94.8849
208064	40716.2	4042.56	160.984
140566	65717.6	3384.96	53.5668
149076	65011.8	161.774	91.3603
227309	108704	12695.5	-136.659
496196	234803	18455.4	-58.8958
188051	77444.9	134.558	172.455
120736	67213.6	8714.23	58.0522
139666	63972	7488.5	-216.968
512906	184545	12789.6	-23.4966
187748	53500.8	28.6288	63.5719
228131	148157	3000.79	36.6832
603572	322643	29940.8	-230.367
682546	404720	312.048	256.149
76567.1	45077.9	119.203	19.0897
133808	51059.8	64.4126	117.504
312764	186319	4743.45	81.635
255354	229941	2769.45	2606.59
280509	159793	3735.33	45.2553
334405	190744	343.303	163.225
181735	127162	221.578	126.742
364594	201738	272.448	123.099
133280	78459.2	4598.14	86.8521
120038	107862	15359.6	4482.77
177697	85811.4	9107.87	-5.86987
166895	38942.1	7564.52	-39.7689
137063	66194.7	131.997	-72.5965
183997	39892.4	18.1803	71.0072
275982	149550	15465.6	-2.54175
221199	93455.4	13919.5	8716.52
138638	98610.1	10928	-10.9918
437422	232743	3345.81	-8.67548
339160	140814	10561.9	135.462
353950	184960	131.743	117.51
129681	79921.3	10.7507	98.8613
497231	296901	4173.03	88.135
1.33799e+06	539415	39760.2	-109.689
113771	68536.1	3674.09	166.931
241666	122524	4962.19	302.667
157150	55615.9	2930.19	65.0098
145917	35214.4	7941.01	581.304
175964	36252.1	5479.81	204.189
133299	84604.6	165.002	27.3659
133528	66827.9	172.823	-85.4637
147132	79587	99.166	45.5942
89653.9	83144.5	7013.75	-175.419
116439	56821.5	68.9598	67.5416
423502	256720	2370.85	633.267
918413	675625	42509.5	21703.1
117093	84987.6	106.771	24.5225
1.80862e+06	1.52243e+06	81907.9	544.137
155346	68832.3	27.1912	54.869
409437	189315	15263.4	-326.094
597258	389703	501.524	380.216
1287011	685621	57210.6	-222.57
463933	140255	11895.6	1267.54
577641	187872	19277.5	136.561
156640	116427	130.023	8.74424
200083	66497.9	73.4222	41.3201
124990	49742.8	6749.92	100.662
486086	189145	324.866	154.196
264570	110768	8560.61	165.581
165030	37713.4	5396.03	72.8327
141286	48343.2	56.9826	94.5876
251389	96613.7	15154.6	-176.186
162352	43965.8	1356.06	-60.0057
333335	171961	16363.7	-169.469
187309	92974.9	4336.06	69.0948
373910	177085	4126.35	84.4486
158861	45599.4	16.2265	-76.736
137899	107695	5341.85	-79.0692
177218	105137	762.229	126.72
156141	79854.9	3646.8	217.47
176126	58990	21.1399	62.0472
319543	112605	6218.25	292.78
3.29683e+06	1.65922e+06	137515	460.08
378342	161882	109.577	144.499
170059	37543.4	4301.62	95.7845
383082	152221	8777.18	122.987
145455	64108.2	105.129	15.6337
101013	50155.8	47.8942	-26.6354
293813	211900	7821.7	257.46
193770	98952.9	107.444	158.714
251846	141671	4557.8	24.7397
222588	136642	133.899	115.87
169779	81523.6	2018	17.8785
139504	64373.2	5891.06	39.3319
372913	155790	11225.8	1548.19
87225.3	46048.8	5743.3	25.9639
341654	169863	40.0679	62.5866
121781	68128.7	10250.2	9.40955
269747	170398	15605.9	6163.34
406653	182327	249.075	129.815
319484	135964	1354.47	280.859
163764	51783.2	62.5259	71.9693
119463	39605.9	1792.66	11.0504
147260	58055.4	3122.32	81.6936
203987	117011	8532.53	-100.018
600894	328934	5013.44	141.499
182099	69360.5	91.9999	53.5694
436727	162766	247.911	286.147
532399	161291	4885.42	101.677
680796	425471	23981.6	223.518
460199	188349	16578.7	129.44
793458	346144	11551.9	38.873
88543	75931.9	12404.1	-177.251
104627	79872.7	34.539	65.1772
158606	55374.7	2893.55	-73.7431
383248	132510	237.475	248.31
179921	74548.3	13412	158.468
153591	61270.4	18.1446	102.319
618186	447888	13449.7	257.151
2417015	1.31595e+06	77963	-225.139
376245	204243	111.813	310.759
84310.7	59128	132.244	23.9477
107122	90889.3	6159.7	125.397
328694	244125	4426.51	3493.7
529980	308045	15241.4	957.424
958858	499823	31470.6	210.23
138011	99273.3	10199.8	-56.3911
1.19302e+06	615295	33023.4	6509.52
99046.1	40471.4	4230.87	162.476
158099	38869.4	7967.67	-40.2859
133979	53147.7	3208.13	285.223
117836	65470	4461.09	471.669
111944	43315.2	28.3196	2.03078
359840	195436	6419.57	144.036
362733	108255	7483.31	-118.336
555668	355730	16824.2	-4.55029
542356	300432	14695.2	-213.985
133609	35334.8	2419.45	50.4194
394188	211168	269.676	223.305
493369	254623	1572.22	114.254
250792	100489	152.884	101.933
203484	102310	247.258	21.7736
231431	144086	162.534	85.3456
3.72656e+06	2.31108e+06	191705	-1228.8
241474	134033	5791.49	-42.2771
601757	239628	20028.9	-36.5828
1.19746e+06	783734	48440.8	398.308
149841	116808	8649.31	-158.105
95488.6	48542.7	75.8705	77.3796
138171	88887.7	2042.89	180.51
249833	164356	39.939	6.08708
273441	113666	14795.9	-82.8606
176611	46522.2	38.4692	15.0113
162700	55908.3	74.8918	101.938
398993	251069	2359.38	-65.9752
166026	53352.8	10701.6	-87.3982
452893	226476	4625.97	-139.612
366972	180573	8771.76	82.2198
149932	47628.3	2664.39	33.0451
176637	77622.2	10436	-47.3123
131693	50893.6	2047.94	83.0382
697167	378584	16878.3	344.72
526735	175225	240.835	215.112
164090	335998	210.808	144.57
309995	222009	187.119	35.5687
927252	685492	19229.2	414.519
508603	267691	15639.9	163.985
508718	323849	29763.6	-40.79
272480	75399.2	7.68498	-40.3143
117413	59640.7	9075.32	47.7871
171449	78155	845.269	56.699
390008	136645	172.001	31.8948
161276	55240.1	4340.63	-96.348
131038	81496	6818.43	175.625
156466	78527.7	2412.76	-21.7876
372193	223519	11957.1	116.052
380511	159391	15095	-202.602
305253	141468	3304.61	53.4479
1028329	602963	9191.49	293.989
257959	102226	5667.75	-14.871
108777	54822	4447.66	71.0501
272286	128634	7691.65	18.8444
141878	28457	1086.24	-2.96268
157879	71130.9	5169.97	87.3635
227170	94408.3	3551.36	-164.624
225229	92047.4	3056.15	-71.3399
182476	77916.7	3579.68	14.4198
195425	41599.5	7411.96	141.425
2.66473e+06	1.75156e+06	102143	554.318
299720	190895	5267.01	57.4125
202299	132392	5128.3	-20.5405
127509	48194	4068.01	277.63
138780	84122.1	7797.93	-24.661
252404	133577	19789.8	-299.329
2.05422e+06	1.20392e+06	104070	2190.89
339347	159107	5134.75	8.03021
594013	249484	16173.1	15.1633
116038	68065.2	93.9073	123.963
169047	88320.5	7970.97	-61.1011
314598	143517	2227.61	-73.2097
160700	105736	2348.05	-15.9335
352727	200569	13047.5	121.424
313085	156776	22586.7	129.629
200072	114020	2128.69	1780.78
167115	42557.8	4537.11	-60.3145
122055	98112.4	3618.23	131.386
256797	172411	172.096	100.757
323165	209951	4213.93	1920.14
283277	118964	3515.83	183.688
394998	200885	255.101	72.7398
191442	165175	16236.2	-71.6494
221604	109616	12903.5	82.3455
143385	92843.6	1985.13	143.478
649391	304096	10567.3	-110.969
409119	233984	3274.2	185.482
94125.9	42812.5	57.0552	94.693
429560	223484	456.397	393.869
169177	63897.1	7599.58	27.9731
320281	240141	224.096	137.736
75892.7	48352.1	64.6348	89.3304
131359	84107.9	1647.71	173.061
115612	53971.8	104.839	96.7578
746077	256956	25759.1	366.628
103445	59995.1	2923.06	-111.009
393145	218695	889.981	188.971
232945	72978.1	4905.13	-26.091
161299	70415.1	3706.96	1681.98
120548	38130.6	1869.69	-58.9202
217212	35722	16.6581	77.994
373345	225784	10857.5	304.846
563201	178092	16735	-198.549
190434	62798.2	145.866	32.3036
167125	35880.3	87.8044	27.5142
432827	324613	19839.3	205.053
238178	92046	1456.68	74.8327
505191	192458	2695.62	213.783
1.01901e+06	416205	28068.6	99.9824
362954	192150	12133.9	-40.4651
213643	140538	4491.93	1691.78
139271	145530	3971.71	-82.6984
642829	181150	30794.1	-300.993
232703	131102	4984.2	1811.08
215157	74806.9	124.076	-1.54011
250286	78136.7	107.361	-36.9228
570336	402292	6001.68	41.1305
218894	139933	9160.6	-68.1691
313413	152804	11523.4	85.7035
546292	267141	14153.2	-6.98364
481993	286355	9574.74	7244.82
522907	307324	11164.7	1847.46
254668	106056	6898.46	540.866
204353	110433	7128.37	8.53992
180275	44393.1	6548.07	-24.6916
645473	434494	14654.4	625.943
139572	40575.1	5532.65	71.6058
163261	70173	4950.78	-19.8083
112426	47727.7	1191.43	32.0089
101853	83596.2	102.61	40.8122
325952	125560	203.708	278.923
144867	32164.1	76.6671	-9.5533
274828	154210	1564.02	396.789
520809	259578	12260.5	-121.348
1.51949e+06	579574	49788.8	376.851
246352	132447	6331.55	279.017
163631	54064.7	4230.05	172.305
351337	190523	207.197	113.71
167612	46440.4	99.0638	-10.6592
572684	301638	31658.9	4975.9
428090	174725	23350.5	233.418
607535	438986	29091.7	5797.14
277275	74602.3	19.3545	96.9053
219683	113849	72.5157	147.575
198512	135104	6879.2	346.075
218830	115768	12439.2	9584.7
263079	103060	5278.98	16.1227
521512	258247	2722.68	181.614
175078	52461.1	3281.69	36.7872
789272	286823	27790.7	1108.29
290117	118649	2226.61	-15.8073
223023	63234.7	-0.142909	20.9788
166472	50936.7	741.123	-6.61619
127677	97387	9086.13	157.462
146844	53938.5	2159.99	-67.6488
411563	155399	258.51	167.441
221961	118938	7898.82	209.489
293059	174355	11908.1	-289.459
199732	102421	467.938	-5.41113
103798	57207.1	163.466	40.917
137518	53647.5	42.1755	60.0111
262135	161080	2593.96	190.59
116074	50222.8	3221	7.35413
147412	126332	855.037	319.574
324287	175798	211.923	214.599
107973	89920.4	112.29	48.2555
201301	64366.6	89.3968	82.3456
386080	229384	25261.4	314.18
393934	144796	141.893	119.784
154195	42235	6611.35	-89.2682
465945	184158	19829.6	66.3601
279804	123044	2286.72	1641.8
127545	82992.5	1390.13	25.2781
259545	100728	7845.29	-45.379
261965	191560	2541.2	7.60904
353283	205572	195.389	162.817
746986	600980	36646.9	-196.761
173072	91890.3	111.724	58.1741
318502	192241	2637.65	113.718
765129	568282	32432.5	499.938
127051	101058	2297.89	134.281
641065	367591	25582.1	347.175
301777	187152	164.196	61.7011
153457	63357.5	49.9199	-11.0885
213434	43189.4	1057.1	54.0896
311820	106804	14190.4	149.048
542576	240493	398.71	270.899
110195	40194.2	58.9384	36.2538
416789	195354	19269.9	233.57
171855	44545.4	109.296	100.472
153805	98220.6	3974.1	516.038
209582	75618.3	4210.53	75.4717
189014	99835.4	72.9918	116.437
555872	293432	27372.3	11.9082
486226	339918	295.922	202.114
873805	654556	25474	30.8247
120701	81150.6	5112.5	-179.625
478240	266993	28570.1	-73.8872
111534	43495.8	44.9445	75.0169
358070	165898	4910.32	-111.821
232961	82078.2	1044.86	48.695
355313	124853	8314.09	71.6307
451462	187058	7859.15	109.792
892985	419693	18245.8	339.702
567854	301190	17635	-38.5176
257578	120686	14582	-529.264
134111	42410.9	1382.51	-21.7006
1.0263e+06	625613	841.911	196.732
415408	209094	12047.3	69.7961
175561	29787.2	4107.46	-50.316
733194	402023	27036.8	-118.243
337385	183932	19643.2	133.377
246294	93994.9	10289.6	6783.37
146282	96984.1	11100.8	2360.13
218170	91914.8	185.039	147.968
171218	24484.9	4657.29	-95.4384
171564	89592.7	178.972	56.2324
134511	79611.7	245.433	65.5746
717244	422026	27055.2	115.153
298973	117706	6632.99	197.645
216018	148008	15400.6	-258.192
205275	112329	222.703	62.1373
171634	32006.3	50.8502	54.2974
159323	112168	107.585	153.956
227715	51719.1	113.713	43.6306
389033	194874	288.845	323.663
304831	112933	277.606	223.662
614590	227790	31292.7	94.7065
135900	78562.3	7412.99	170.003
709037	304570	13420	677.745
292706	152972	3230.04	85.629
286699	124509	339.74	127.933
182942	76051.6	4983.18	-76.0793
420183	257246	682.966	113.525
94046.1	49773.9	71.4534	44.6827
560006	387499	20755.4	72.7651
101897	54121.1	97.1218	7.65125
331317	261527	3778.07	28.8289
128851	42280.5	13425.1	-28.6411
1.11609e+06	601428	43651.8	-146.033
451985	291864	13193.3	-187.953
131343	59721	8000.88	2.323
388743	200172	7741.08	186.136
144077	104385	7401.59	52.8068
435771	177289	3556.84	-39.3716
121978	71441.8	9842.27	91.6603
122771	91732.1	172.22	53.4452
125399	51653.5	2478.84	-45.161
100426	48847.3	8289.03	303.456
361709	153816	25628.9	-201.494
330738	260714	2328.91	110.896
355725	167362	7830.81	149.378
159040	40753.1	3406.95	55.8784
642352	271747	30434.2	395.551
643249	214385	9606.51	73.0056
455355	233065	10939.2	36.9606
372926	170336	6784.79	122.987
185520	77997.8	4288.9	-35.6501
379329	169260	2246.65	188.936
532610	276950	12775.6	116.943
359405	120444	6583.41	32.1342
215383	127341	90.3956	50.6167
138229	69724.3	5284.03	-119.424
141732	57075.8	3374.51	63.9667
152589	101512	9044.38	170.135
304154	164729	9359.93	16.1367
216798	115255	152.547	33.5843
267752	128227	16837.8	-254.911
842750	511820	33045.5	-442.819
309020	155568	10436.2	-88.1273
119624	100803	12797	3453.18
188630	64829.3	-31.4672	44.0334
146229	30415.5	28.0204	2.42156
369399	101889	2715.82	2081.44
84538.8	76297.6	10262	-143.843
691601	308917	22268.5	-24.5789
149853	53198.2	4496.14	3882.91
391337	201596	291.791	100.74
368682	178364	24207	160.707
182355	88779.4	2850.6	4.96365
187109	60841.8	3590.61	-43.6636
101390	47254.7	5746.89	-13.0092
766763	450244	12835.9	399.529
266027	135164	5370.78	117.475
169983	64362.9	5669.45	-219.973
420023	126550	9403.82	158.107
322712	143811	10553.3	-41.9115
176091	48963.1	8305.42	878.101
196047	82032.4	2073.46	131.249
103159	60035.3	5535.58	-128.798
290289	185257	106.416	92.7992
172323	97629.9	17216.1	130.44
383492	222796	7278.93	298.444
1.28113e+06	864032	50780.5	6.38184
143365	92884	141.563	42.7045
451987	268205	1420.5	284.864
346340	154855	4525.58	42.6413
514540	310541	39521.6	-432.838
146773	48930.1	182.769	47.5851
282120	80207.8	14841.4	769.884
284893	76721.7	61.6386	94.9346
397945	152461	3202.82	87.3171
294646	168201	157.606	165.78
106205	70295.6	126.385	115.322
141734	31893.6	30.7939	8.99176
969243	421009	21145.9	6318.65
400294	244760	27080	7188.75
164677	73827.9	11395.3	42.7578
138981	61622.6	14.6391	75.2162
606031	185504	308.057	166.135
187823	65643.6	38.3193	-19.5277
169711	43185	83.1263	25.1655
1.10425e+06	536752	24305.6	-74.0649
443916	217407	318.328	225.574
136744	56144.4	9795.78	3050.05
472391	187071	14787.1	-0.504883
134903	72646.6	7587.03	-226.327
958559	520126	43760.9	-96.0527
228578	102620	2261.29	55.362
100289	59565.2	2502.2	366.354
133413	95915.7	8453.21	476.479
176914	88938.5	16838.6	2079.27
544190	377895	31602.1	221.791
241774	76486.7	1516.88	-87.8797
357610	323552	15864.4	427.58
723153	454517	47471.8	-270.963
515722	192753	243.421	99.6314
167984	48762	5151.36	520.747
214321	128802	11608.6	165.947
660425	310901	27798	6.23193
178402	59792.9	25.9147	6.16165
142898	60902.6	59.6283	25.842
201779	44847.3	4500.49	259.799
570726	327345	4902.92	209.698
2.06759e+06	1437499	150011	3459.34
336680	177320	6177.35	32.7688
301095	103750	1804.6	-44.6849
122398	34563.7	83.6771	15.338
385160	168250	1998.93	154.34
199473	68985.8	7863.6	-19.9012
199768	51451.8	7339.8	-14.1438
153769	51674	5437.7	19.7699
198998	110822	147.167	32.0203
392049	192057	39.4082	48.8686
147298	60311.8	50.7364	35.2061
71362	61034.3	6691.93	-8.5874
148341	49466.1	1029.14	102.015
504002	187645	23718	167.234
114564	83278	5410.29	69.1348
239622	125275	15384.5	189.049
223729	116687	81.0914	113.403
136057	83668.1	4360	-29.9102
356552	168711	19006.7	-64.3682
172252	74039.4	11424.7	3792.27
722730	450704	31086.2	269.139
195218	65515.9	104.749	0.614004
109494	64737.1	137.856	-3.50423
568652	301373	8477.98	3460.97
134944	60605.8	70.0141	89.6116
145401	46664.3	5819.98	102.763
471792	183943	167.309	232.632
246312	127169	2049.72	132.085
271159	164963	9971.39	-130.23
190887	79557.1	13405.3	554.346
468344	234068	372.336	202.131
331835	111224	9041.22	18.3685
129171	89890.2	132.042	78.3662
216611	122660	3295.58	47.7515
659609	316875	18315.9	47.3193
929902	498449	36834.3	13.4526
137226	44115.1	62.0564	-15.1433
124545	82278.9	11585.7	118.348
339988	160079	12857.3	86.3359
475890	170038	4773.23	-153.513
149541	98536.8	3656.64	-8.9729
252320	127126	6757.24	76.925
475749	359275	454.593	144.367
157605	58969.6	112.633	18.5125
130652	62267	7007.07	3.74841
138730	67174.8	108.071	-11.7263
285365	203249	14712.6	54.1062
423237	204030	133.009	93.6385
230039	85926	11082.2	109.674
310986	134706	207.899	78.1247
455409	236377	3175.04	56.1577
308123	162821	541.37	84.5104
191776	45580.8	1.91864	13.2207
107748	77113.1	11605.9	-70.2992
343792	160136	3947.72	201.984
255143	127253	3057.77	26.5604
554890	167452	404.481	302.551
354713	138953	9449.08	93.4089
247828	144360	12973.9	-20.4937
156848	90864.4	5017.66	-7.76752
268074	82952.4	2928.77	21.208
127334	56280.5	9340.15	-57.7938
154893	86246.3	598.037	68.66
371880	198606	17506.4	-74.4385
310545	94136.4	3665.75	170.789
829798	371994	21437.1	195.474
153828	49321.3	2160.52	140.873
106836	32292.7	6792.4	-122.402
184061	114023	159.261	74.6147
109716	44673.5	1026.23	97.3266
296180	148933	15319.8	9815.02
173471	37317.2	10458.9	-90.3697
442553	210811	3170.72	352.724
385895	232778	28483.8	250.319
304919	175873	2496.9	137.333
1.12046e+06	652016	43662.8	138.529
107348	42685.7	6334.73	-55.9138
561605	264470	24553.2	-138.032
847222	572605	41554.3	1084.99
830261	724907	44416.4	3742.85
431454	177876	14287.9	-22.6057
158335	89918.2	3521.98	48.8807
666970	377295	336.598	230.945
179253	117498	69.6556	118.104
431797	199299	2279.74	174.056
158701	72630.3	77.1515	26.7417
548024	328984	27953	-339.115
151718	68236.8	110.558	64.9373
806142	429055	12881.4	479.041
414478	202364	874.905	241.605
319163	183077	9152.02	264.035
488618	308771	26169.8	57.3394
410270	297687	6928.48	2796.53
245788	91898.3	5567.49	-73.6662
170619	44418.2	72.4404	-50.1575
268905	101640	4917.32	161.411
439937	259943	443.21	178.978
399512	295734	6796.8	66.5176
524945	332628	455.839	118.302
151286	97127.3	136.384	155.3
793820	329564	39463.1	-261.56
1811918	952999	52646.8	-36.0391
167275	72100.2	2694.24	-18.2152
201567	120754	4274.6	202.635
2.30516e+06	1.18864e+06	76814.5	2296.43
137130	103823	6541.15	64.668
382834	187305	2667.36	-45.0168
255262	116191	9478.06	-141.675
208314	157785	12121.2	-180.564
138056	71848.5	146.574	44.3323
227249	117741	119.51	92.9147
352373	146452	294.377	44.0668
305701	137832	415.106	319.18
349237	131398	14975.2	-182.281
176501	92774.2	2826.24	96.0945
204324	45443.3	90.1758	10.383
237815	72096.6	7194.96	262.999
308705	137508	24362.6	284.858
275308	151816	3428.53	148.213
365762	233751	9851.16	3632.51
168955	61618.9	110.732	93.2639
123926	51280.2	8899.48	53.3033
1.02688e+06	656337	20392.7	-242.998
173643	119429	17066.6	65.0183
172152	99075.1	3848.59	8.99738
857235	532719	39214.3	2959.12
144394	36425.7	35.4871	1.94458
67416.5	48825.2	6444.06	52.9563
194874	53437.2	6790.74	276.279
317188	135364	4615.76	29.8426
134739	95159.2	5353.12	80.6031
357500	203541	4572.11	-212.235
100210	123273	2988.86	243.005
1.27906e+06	731708	47869	195.364
141629	33529.4	20.5796	48.6659
155597	36852.2	7801.15	-192.467
138482	51109.8	71.0907	16.0641
175497	35242.5	4968.61	-5.95667
145794	38413.2	-3.29541	119.628
324627	168460	5645.76	-93.1539
446756	229635	2908.69	108.724
201191	56784.1	114.323	73.8432
229232	57522.7	116.165	32.5314
380324	164572	551.389	61.1791
399496	272445	5427.28	-1.02417
128422	29945.6	5019.11	-32.9815
320554	117265	7059.72	302.003
135984	64173	12200.5	2816.15
462036	231452	224.334	253.894
148364	54588.4	61.49	-5.23946
138806	51368.4	11.7992	22.5169
148176	39445.4	88.2638	82.1282
233865	98451.4	2444.23	38.5373
157835	100106	372.709	78.7743
673250	335776	25814.4	17591.4
333417	151544	9898.32	-216.896
1.12139e+06	494860	25803.4	72.7534
142435	56162.6	2537.64	140.51
1.18531e+06	550865	23215.2	462.847
1.45438e+06	881639	74324.1	55.6768
397913	227789	2557.43	149.704
131542	66065.5	5447.37	-122.075
408202	250244	19438.8	229.759
143614	55488.1	-11.2865	94.11
494845	156236	17447.4	275.479
144720	65721.3	4676.23	53.8428
112522	94003.2	68.0151	83.6746
830049	562620	26583.9	-152.175
302343	115053	5110.62	309.149
379305	203726	20742.3	-103.396
106670	83688.9	81.6009	91.2699
733512	475647	34153.4	77.772
231974	142920	2643.5	-81.1876
897745	383133	18141.5	-363.007
469232	225998	17987.1	-11.1643
933167	503853	6971.18	289.082
83824.2	64443.7	2121.91	30.4785
135608	34861.1	4317.63	530.362
157863	47254.4	2847.7	19.6505
179812	99771.9	5766.14	45.3089
120659	63176.7	3103.86	-53.2481
415966	200659	13964.3	27.9878
188848	25565	51.7221	-7.37374
151972	31598.1	5842.11	1560.16
212275	104902	3216.2	162.809
969575	601508	13351.6	13.2297
459286	244314	14639.8	39.3035
141661	71438.2	6752.32	286.269
141840	60342.9	3133.16	183.017
169607	56137.5	2138.38	87.6975
1.08994e+06	478731	6376.43	-84.0174
133668	43557.8	69.8354	42.971
192528	94841	9316.96	-234.684
963087	496079	36265.8	-82.9394
110215	87329.9	70.9112	79.1346
301233	130256	6155.46	-132.091
264268	101095	156.911	117.872
157175	84384.4	3834.09	-31.34
216204	178896	9241.93	96.6708
130895	90253.2	16509.1	-261.115
228142	95374.4	107.496	120.631
142061	45440.9	56.5706	16.9615
208033	121290	4476.99	-78.1392
181561	48861	67.0956	-22.8105
486557	213608	11139.1	182.503
220209	85264.7	160.039	-3.93919
291153	134265	20542.7	-230.241
187667	46566.4	6167.32	-110.086
279309	128483	3073.5	81.2526
369697	176525	1198.31	74.8825
265918	137651	118.708	76.0213
2.03546e+06	1.04275e+06	76314.5	4021.94
227719	89801.7	6142.82	-17.325
160558	44549.8	-0.274845	31.604
92012.2	78663.1	608.344	79.4014
90293.2	82694.7	9987.69	-6.5946
417246	189870	14279.1	200.827
154230	89792.4	158.024	-19.1783
121137	88556.4	1723.71	-82.076
295004	79279.9	4952.28	175.155
120150	75440.3	13.8739	55.0133
182973	94209.8	158.432	106.948
152546	52775.3	3337.39	42.9717
219091	45354.7	53.092	14.1552
493066	182094	251.227	87.1368
207971	76924.2	5311.29	84.3685
218648	175581	9413.42	74.8307
122620	48097.3	3490.19	-3.80945
549318	409382	8218.43	50.6183
976935	418323	392.084	371.681
156501	50922.3	63.4796	-39.8968
222166	89525.1	3366.65	16.4552
741551	303844	22919.1	123.756
407487	315734	25797.3	-503.879
138886	83508.7	4224.17	95.8579
99006.4	74073.2	95.2268	148.715
204523	36053.5	5783.65	55.1318
261279	260245	6675.32	41.0813
1.86136e+06	947908	88033.6	537.349
176066	41466.9	24.5452	86.2037
210239	42744.2	36.3355	13.2707
144283	35867.2	140.512	44.4785
346846	168817	297.632	186.159
156973	86766.7	528.046	130.693
72545.9	55126.7	5215.82	-3.28455
105376	88267.4	80.3043	72.4564
403818	242344	3902.05	1749.97
112733	80619	122.097	84.2548
382716	247516	4022.16	140.644
193463	72772.6	125.616	9.88784
130049	57907.1	12101	369.786
195057	72702.6	15929.8	-419.918
73037	65483.6	49.318	74.233
101323	75292.9	1898.92	36.4131
132188	73638.1	8517.63	193.167
701434	275820	4966.56	109.727
146570	45422.3	10.7048	54.8964
163474	57445	6192.06	-30.9948
400194	203170	7322.03	-35.2028
432056	325306	7179	93.9166
284178	209724	13363.1	74.95
122769	78129.1	8574.17	-7.32556
153631	117678	150.075	70.522
368325	172705	22887.2	5707.98
291313	151429	9720.84	36.5616
536288	266304	392.641	199.513
312351	122533	2247.42	165.019
937163	481656	30398.5	420.903
245019	122509	7295.81	-80.3887
108236	86621	110.206	128.937
153374	77709.5	2477.09	-47.0122
208961	162535	100.21	-3.61663
348033	229185	1532.32	73.8907
370880	211287	3298.93	1716.93
203756	98633.8	4184.87	293.983
127425	104406	4000.46	73.0013
219428	133871	13297.6	-191.531
534968	290482	397.849	156.5
179797	83613.5	2994.15	-14.7998
122569	92850.7	9941.94	-9.203
1.00651e+06	423162	25086.6	-421.934
487500	212147	195.146	194.209
127947	60746.3	7380.73	6323.88
380701	207248	9655.67	91.7314
381584	118832	12459.4	854.711
588728	385132	9043.28	325.719
141074	40509.6	6983.89	103.182
311185	218124	15737.9	62.76
588452	268310	20911.8	-337.336
295725	120172	167.612	167.756
213336	107841	1297.43	66.3233
276410	117559	1307.36	200.303
223114	130831	9855.84	157.27
154753	44870.4	4412.04	-34.272
2.35272e+06	1.11426e+06	95124.2	532.219
195716	81096.1	3809.03	1244.98
132946	34529.6	64.9345	46.1168
156748	37663.1	1628.75	107.983
154754	95303.7	1016.92	-124.279
295247	156443	12628.5	-326.125
671973	409680	27885.5	165.943
718909	491500	32474.8	-119.537
300256	106960	175.41	16.9441
286706	134655	1722.91	34.0242
433955	179669	5402.64	-57.0406
92600.1	56819.5	5083.55	129.802
138503	49839.3	9454.35	-86.8578
435240	333295	17750.7	213.712
116002	40153.8	8028.39	52.448
163469	89741	1596.35	-21.3991
146432	107029	3799.27	-82.8577
204092	71221.5	15738.3	-47.9436
979347	580742	34599	177.564
196668	36820.7	8775.41	-169.269
453330	288948	11641.8	-60.3373
123900	85503.3	12379.3	-54.3064
613705	263013	3482.32	322.125
781467	370436	26258.5	332.275
186739	79753.8	2553.46	81.4356
389820	223248	54.987	97.7041
148801	41815.4	4129.39	-55.7353
165707	56304.1	31.1104	95.2755
317637	128067	4645.32	10.0263
662015	418375	25346.1	-113.229
297678	109686	3193.93	66.9377
558764	305659	15967.2	564.867
272839	152338	2459.69	116.117
421563	251934	18475.4	13500.9
302730	162862	9266.37	184.825
278454	92865.1	3296.29	575.421
1.03845e+06	750289	65111.9	568.653
276497	109813	153.165	-17.1752
187414	94318.9	3392.47	-74.7212
165869	111688	9017.42	384.195
1.61986e+06	1.01009e+06	18799.6	624.678
164614	57706.7	62.0975	43.9667
362159	219913	15011.8	196.424
1.07174e+06	454871	580.211	160.787
331543	117852	6124.45	-64.6617
379755	207665	27056.2	-129.302
125770	40018.6	16.8882	77.1875
117780	72909.1	134.777	96.4597
404767	122797	230.446	88.7454
465873	229159	3166.97	250.576
129470	53116.1	10511.1	-234.12
1.90123e+06	1.04436e+06	77158	-570.344
180627	56080.1	8982.86	167.594
493807	273836	33103.7	2557.68
246761	97127.4	15250.1	7.57178
317678	219446	164.177	39.3346
457214	273338	108.368	258.164
638261	353485	3026.36	118.36
180365	87722.2	4245	-19.9827
439464	225236	6229.66	183.83
564102	132727	14591.8	-141.751
421439	157483	19327.9	5763.95
999551	614529	11696.1	-1.14087
604736	398380	24316.9	-220.187
965194	475885	56353.5	55.6406
128750	77410.5	57.3661	46.4492
544104	407906	441.569	123.241
581439	245247	146.462	14.4024
391560	206088	25857.7	447.64
242648	116347	197.951	20.1486
137966	53579.2	4579.71	73.2207
227547	145428	828.664	82.1987
330358	135113	21182.5	1019.28
104987	44745.7	6752.26	117.142
197460	88600.9	2524.25	59.961
201438	59085.9	95.4851	29.0352
140322	92916.6	9596.24	59.9717
207122	57471	8926.41	263.418
1.10892e+06	494272	29875.7	108.675
574090	393135	14234.3	306.875
426017	255973	21673	165.182
181199	55164.6	10019.2	210.353
232019	163568	548.912	63.8478
156384	77938.6	5011.15	-103.246
201097	145777	4331.17	35.5069
443527	241179	266.736	280.009
291329	73382.1	5211.54	104.76
131206	53598.2	3997.46	138.814
244729	131761	1354.72	24.7218
179824	42381.5	76.7125	55.8525
252320	88311.2	7676.47	-177.61
546732	362175	4506.9	7.1543
137778	66713.1	1138.82	537.805
238954	154845	599.507	131.903
470575	188338	20558.1	424.313
433484	248365	4778.83	166.367
347703	158953	7083.53	257.522
142291	80547.2	7470.82	43.0753
154410	37847.3	5945.89	200.116
314018	142179	306.016	119.845
286805	115067	4803.69	-30.7698
115647	50441.6	3949.36	-67.2823
98755.4	68987.8	2815.44	48.4991
116225	87279.8	2810.5	-7.73102
157480	64518.9	44.7448	10.2275
128113	61942.8	1315.89	123.568
126375	84120.5	12151.4	-36.9404
1.38775e+06	532996	35654.4	104.128
526668	220938	3666.27	134.705
475448	195468	37567.5	-462.12
848535	415515	22955.5	-6.26636
171875	47435.2	2520.69	-60.6958
304877	206036	3834.41	155.099
393087	251693	15295.2	1698.88
178577	98832.2	5869.54	-105.729
197264	128575	12198.3	-174.874
133129	45909.5	4975.34	46.1018
103288	64802.8	34.5065	78.8229
370525	147535	8408.56	576.137
163148	92276	4008.28	19.3484
128039	30024.1	4140.06	459.245
263587	134479	2971.93	-40.592
244485	102531	107.549	42.2607
346637	170009	21742.5	-268.548
1.13206e+06	473344	38376.5	15.8564
134848	77224.7	5633.3	270.186
150146	105147	186.107	139.349
293337	132592	2988.37	-89.2872
114844	70033.6	3535.9	-12.6229
108430	54278.9	63.0529	56.2771
242073	112375	13775.5	-41.5813
511819	298340	15465.3	150.941
123943	78668.4	3750.48	173.411
126750	91998.4	4416.87	-76.5419
157082	48231.7	73.9047	162.022
246568	99801.3	8793.04	-107.635
593751	315072	6001.98	101.037
135226	44796.7	97.8234	44.3217
264304	163560	14502.2	-17.5674
363835	336851	3983.07	288.595
404355	286972	11494.2	225.134
150409	44091.4	13.9633	156.539
171938	110936	2628.28	58.7818
454418	226823	14715.9	61.186
99869.6	69419.9	103.034	67.9014
221805	163174	11043.4	715.739
102765	63692.6	2322.16	-66.1023
103771	74646.7	1914.72	25.8885
183000	79604.6	89.1253	88.2467
554421	331694	2125.49	-70.0005
378861	172217	4383.31	135.574
252686	158905	11280.1	-35.7976
207484	100601	7509.5	-201.48
261937	129561	60.2938	194.128
415332	230290	157.968	155.705
110399	63209.2	1899.33	140.318
488059	140728	4799.89	136.604
467711	329850	2996.17	127.241
616080	352047	719.297	399.953
138679	46767.7	5762.96	-164.024
129284	61069.4	867.211	-35.5035
119832	39419.4	100.687	98.8897
455102	168262	488.546	183.736
121177	59247.4	72.6468	24.717
352554	156348	19875.1	16.8005
1.24244e+06	674593	65454.8	2705.79
197122	61414.4	139.66	14.7499
163080	96551.1	499.356	78.0735
368714	279547	1572.34	34.3404
198167	94532.7	247.876	126.158
114577	54298.2	9369.61	-71.2965
122028	123498	75.7919	53.7552
103443	53357.5	66.3502	111.625
388359	159090	1011.91	113.038
266824	152681	3961.02	109.68
271051	135344	137.748	54.3632
770507	253534	26017.3	285.341
176707	72039.3	12323.4	-306.895
233658	125678	6028.38	-4.42627
514364	217261	13700.8	171.723
608646	366370	3699.21	308.142
188995	62682.7	5106.35	-87.0051
239141	111271	7392.78	106.734
127750	44880.7	6895.18	232.664
360479	172450	8433.73	13.9513
120206	68226.6	3838.1	70.5129
524861	347664	28331.4	-243.895
1.02637e+06	471698	565.722	224.379
161776	31132.8	2233.77	15.4283
115006	89045.9	4724.18	89.4272
244317	126961	1324.44	35.3705
145472	70477	2485.83	82.3381
374091	226047	13242.4	248.01
300169	181457	2433.93	-7.96539
228815	149605	7621.76	3213.83
463211	304507	19815.8	445.328
201809	96671.4	11566.6	84.4761
225257	68952.8	34.9602	140.634
111634	34396.2	9049.44	2573.85
286737	125937	4934.97	-151.316
133776	40424.5	55.0063	42.4766
165280	91893.9	5992.39	5320.3
123014	57613.3	90.8769	128.644
176527	53413	37.419	50.067
805494	250756	18247.7	119.243
136458	43124.8	8845.85	59.6936
148680	105994	155.969	58.8586
151440	91947.4	34.4246	99.6143
847173	348381	9181.45	120.494
708495	406509	35960.4	-17.0874
243192	134626	102.505	86.4252
238083	65740.8	86.4976	41.7189
306689	97381.2	795.253	-7.6958
130268	73176.6	3714.95	79.119
582709	439621	9354.34	-20.7811
266381	178647	5807.85	652.288
120792	51186.4	71.6491	29.6079
101632	60621.9	33.5417	56.6637
474997	298704	20443.9	93.2842
219686	36680.8	53.5315	21.0985
411494	164658	6456.02	142.836
126287	43818.6	7520.73	301.562
148265	39187.4	1463.04	31.8718
159411	88331	2811.56	-52.771
629363	440303	318.947	249.695
92140	66146.1	1310.51	125.704
320113	170301	2947.06	50.0813
537342	311635	23494.1	-297.303
179017	102521	10346.6	-34.2426
504874	253918	17458.6	-38.2007
202128	81828.4	111.461	-14.3167
487024	255114	20468.6	187.039
285808	152915	1808.43	219.288
880347	566341	26432.6	390.24
438769	232025	527.713	182.333
186416	41517.6	1479.58	34.9908
254214	64244.5	44.4041	9.03287
326681	214832	1891.84	202.939
272732	148467	3373.16	-35.2622
106092	62973.7	4149.56	-59.4061
299944	123279	6812.96	18.6809
183022	114388	1525.39	223.698
758128	349384	6047.51	-140.853
117470	67849.5	9300.18	5498.76
609702	244211	17783.3	337.399
187003	97626.3	7065.74	703.946
101590	48588	64.9113	-2.58549
216275	91087.4	231.3	4.66341
954667	559020	18890.8	846.984
253271	167101	114.261	-8.81275
171959	112714	150.051	55.2491
149015	84574.2	18463.5	-105.457
350626	199633	8980.75	247.956
694886	437571	19046.5	2347.52
137307	80590.6	1597.69	52.676
157755	33924.2	7520.39	-198.05
172065	41133.5	6199.02	-8.026
221423	137418	10732.4	302.876
126490	104516	5110.27	86.2057
120123	40689.6	136.941	31.3069
159514	72146	106.438	21.3064
833265	475025	43029.3	9642.5
156078	83814.3	13795.7	-189.368
268116	142846	19429.4	-325.956
211635	116013	7118.56	150.512
500489	234032	21883.5	-427.077
566340	213679	548.245	331.56
339376	94549.6	164.928	103.601
583569	305224	3644.55	146.443
104619	81754.6	4444.98	139.816
136631	99451.8	842.92	93.2322
473232	293175	19357	-47.4167
759644	413864	19348.8	96.4534
215823	66955.6	12.1874	51.4997
119937	44585.7	10377.3	-123.273
238127	106186	3606.75	375.246
424648	166311	1353.14	188.763
131032	40915.8	64.5184	90.5301
433215	231168	1346.55	171.483
268937	124996	13.0674	185.626
186789	57762	80.2554	50.154
375896	265280	7497.66	520.23
197691	138749	1937.62	-40.0406
481719	350599	10504.8	193.843
127500	60034.7	4592.06	-73.3627
149729	51053.6	2864.35	-3.52756
104810	43217.6	165.781	6.2331
202961	110332	52.771	154.225
107767	52137.7	33.3486	-8.7166
176654	81416.4	137.102	79.5726
162206	44608.2	8258.91	107.515
179196	49069.8	8546.34	9.80139
519788	291630	26967.6	115.84
154633	53506.5	4045.98	311.88
275565	127501	15145.1	-109.57
144687	106021	14856.5	-1.927
120031	84701.1	121.268	63.1782
631829	393835	20711.2	-178.801
474762	284083	293.774	126.793
165214	77271.6	66.945	-84.0251
464555	202300	29229.4	20.334
239553	82195.2	1958.74	305.769
192752	41799.6	4762.57	-9.0639
224971	69671.6	8633.2	5444.62
466517	212724	427.964	166.862
131277	68487.7	2298.31	-114.572
261016	125421	1634.03	-40.6103
286322	213104	335.229	129.153
506022	232910	14046.6	28.0437
488902	402737	544.246	61.7921
474707	315758	16255.8	-108.549
276103	211317	78.745	240.58
363702	195780	65.6264	103.714
215716	89338.1	3778.82	-57.2543
1077737	456842	34933.8	146.838
135970	74216.5	12420.2	-38.3272
338820	140303	2272.37	83.3418
145831	49251.8	37.2784	-5.3688
453645	190304	11172	147.584
221185	107193	182.748	46.8515
344146	137096	8919.86	-40.5765
228489	128704	107.194	20.94
124614	70536.7	143.881	7.71038
180858	106360	6475.44	22.2538
113668	53280.3	8272.6	22.7521
135944	71402.1	19828.5	1220.06
365463	233620	22002.6	3947.33
685895	318146	16654.1	2771.13
133141	51710.3	71.8144	40.0196
266108	132703	1908.96	73.2728
103511	84343.7	1616.28	43.8807
81244	68369.3	6379.56	-110.982
351596	220572	20210.7	49.0444
212020	48511.7	8294.21	-163.724
206665	136759	6852.31	188.198
148588	63544.7	7168.79	80.5178
177675	72703.7	19306.4	-439.983
447071	202350	1533.15	121.392
275762	168920	5154.9	122.686
113187	78098.9	3041.08	188.976
435392	235015	180.847	257.99
427009	197354	2798.17	23.3131
151727	59266.4	168.184	98.542
193872	111932	5148.73	1248.73
378296	247116	7923.15	331.061
339426	238382	4874.38	228.748
221585	106856	13628.4	67.5168
146122	36935	4792.21	-124.079
230511	137652	3589.37	-52.6508
386552	135373	1954.09	21.8542
308284	98941.9	8917.58	-4.29248
786963	405349	27928.9	160.574
117614	68759.4	6352.93	51.8663
212739	105909	4841.54	189.569
164901	74235.2	5071.3	-60.004
159733	97224.7	7850.16	-31.6068
518700	222499	17948.6	66.0073
415787	169612	16354.5	-180.382
168302	52226.5	5.68339	22.171
123260	47607.9	6108.77	155.179
180221	63815.3	43.8812	79.167
647036	259538	8204.5	138.945
103266	77775.4	1437.82	193.267
210848	94375.8	2836.76	-5.9935
128794	34800.9	93.7341	-7.40997
1.7033e+06	1.05082e+06	85932	1466.21
298817	106509	2349.13	127.801
1.02414e+06	666028	32190.2	-730.52
198564	78279.2	173.811	116.387
162723	115832	3034.13	14.2988
910538	513221	22769.2	433.671
226643	82248.2	1079.4	93.7436
398890	152004	20773.2	333.816
433085	129323	205.228	155.811
227675	64010.2	86.347	118.203
122154	77075.5	5062.73	117.557
241256	91256.6	14258.6	-237.691
376458	200807	19147	222.661
170888	88096	3347.71	89.2206
456591	179548	2720.67	176.711
172615	79519.4	72.5532	136.155
640818	315113	336.957	154.292
95110.1	66165	244.457	23.0679
1.16177e+06	522833	26860.1	273.472
158430	37912.3	4573.07	148.982
167835	59098.3	968.548	-75.7816
425837	222861	17321.5	6549.28
521914	227709	15259.7	570.472
99620.6	64858.9	3353.6	-59.8906
91716.4	89738.1	7552.4	-6.62341
890430	568961	9205.5	60.2657
156821	44535.1	5567.6	-289.007
237101	98991.3	2873.37	177.355
407151	203801	3547.15	212.835
153412	68216.7	3165.52	-147.406
579319	205250	177.177	162.891
765357	383210	21158.6	119.481
164548	61302.2	33.2227	21.4166
317106	144903	2678.71	-5.18561
160093	59884.2	1428.85	27.2703
86245.9	55333.7	5139.06	1840.34
143164	102398	4460.48	44.9053
259162	132212	109.867	142.296
110179	23374.8	2729.28	-28.2122
109086	99937.9	7169.44	-81.1224
305486	136844	12558.3	-38.4148
295637	94668.1	13474.5	-112.932
424596	188142	6864.49	122.379
418963	318092	15015.7	100.422
266247	172826	3435.88	-25.5116
81410.1	46320.7	7568.77	917.271
868444	664986	21653.7	131.531
116823	64036.7	10125.2	-79.1028
454652	239214	4136.27	599.809
325312	144349	16514.3	-113.143
145274	41771.5	135.44	8.26693
186591	43122	6161.22	-135.606
245987	136735	4327.97	18.2458
143410	77714.6	137.018	-3.7431
173838	65261.8	3804.63	-105.165
278710	86556.2	5389.57	-49.0655
232827	95070.6	10107.9	-64.098
400749	171780	5287.54	139.944
258048	124730	6589.36	-13.9563
284880	96962.1	5802.09	130.533
335514	114623	1061.99	176.95
422407	219572	12597.4	220.075
601404	356793	26888.6	-3.94385
394674	176521	7762.6	43.692
200028	85663.4	10850.6	3905.31
340582	133556	4236.17	38.9478
430091	221135	13775.9	271.328
143464	62461.4	2708.22	134.089
356605	282836	2539.27	134.39
305243	134789	5248.65	32.2674
254590	223484	3942.01	12.2432
133773	42416	-15.8319	73.0404
177156	95240.3	13683.3	-78.1604
161380	72258.9	9123.35	713.723
391127	238815	6033.99	146.447
682767	260763	25073.5	62.4902
141906	38663.6	11463	-227.488
220930	98348.1	2745.19	217.706
543422	395255	32525	-326.722
140741	35658.7	3506.96	-187.431
117764	58860.7	1300.09	-36.3861
543135	169774	1544.08	101.857
302560	212850	9304.14	-179.135
146508	39053.1	7204.09	174.865
146839	34325.9	197.25	51.5902
122758	52927.7	5225.65	205.254
121230	35289.3	33.6866	3.42011
176172	100381	2087.5	8.04208
257239	155408	12118.9	-112.936
295380	127870	81.7939	68.4244
192683	115169	189.207	38.7623
176968	91111.6	92.3224	75.1315
135628	73189.1	3910.64	-5.54022
209815	101929	10814.7	-110.647
106418	51139.4	6651.21	154.833
381371	297448	420.268	-7.05305
265352	142229	240.04	166.882
490571	291224	10492.2	392.43
1.12191e+06	617821	1027.6	196.553
135367	38317.9	5408.07	123.06
168027	39108.8	42.3972	114.784
299625	181186	2556.87	-308.037
333745	142713	2238.75	212.61
465601	194289	18183.9	1796.65
164115	111772	9330.22	319.413
463053	262388	28966.4	-187.086
205148	108466	4821.19	23.9564
176310	95656.9	8352.63	-207.201
316312	161600	179.308	51.2199
304604	257857	17201.1	66.8376
655077	371822	475.263	310.499
247522	143822	19399.5	-242.283
176011	57571.2	40.3392	115.537
361468	257386	12576.2	-98.2849
179216	101403	11108.1	-29.6566
1.57273e+06	814121	43186.5	-104.507
344673	152436	15596.2	-90.1914
195703	141608	3085.34	2.20551
356807	132932	15413.4	-189.012
144573	39330.4	1411.44	87.7823
407168	219006	21699.7	56.4402
198693	72475.4	1348.55	-60.6414
250097	157335	6457.63	174.38
79311	59139.3	54.6005	67.2316
513112	284840	23581	202.933
130872	63957.8	48.0384	55.21
255376	138873	3441.81	-45.5123
77591.5	55949.9	3920.55	1687.83
354063	176173	578.822	183.765
119335	65825	54.6383	53.1131
275191	174024	6325.22	1954.59
1.02506e+06	478455	23997	303.472
91979.4	65411.4	5411.88	110.208
422908	183439	231.792	24.2351
136735	55639.7	74.1664	-62.2521
941685	473741	30778	-303.327
265514	123097	2724.28	195.125
150196	40269.2	6502.09	-152.999
135844	39653	26.2889	17.6875
374519	164958	7891.06	-30.5361
425505	191837	2959.09	1603.57
477373	305072	22882.7	149.436
187838	116855	7499.92	92.5139
263997	113997	20560.3	94.8865
351200	136351	1212.08	1.43066
127804	82714.4	5947.16	-8.16931
114596	65247.3	7403.13	2110.71
1.23961e+06	604770	38052.9	7797.87
414441	295207	22622.5	7340
267250	148906	155.549	100.987
125199	83308.8	3670.52	88.2426
145730	59274.4	15689.9	1866.6
174273	70012.4	134.704	37.5764
132451	112879	3292.41	99.7177
246909	174949	8048.68	193.195
516145	228770	3240.91	77.6347
128760	33470.5	59.3916	67.3636
88407.7	58394.8	1731.56	72.1995
99802.6	55464.5	4075.85	41.756
146681	36188.6	9434.39	2368.89
133222	60594.3	491.343	-20.3458
355303	166414	4286.33	3517.92
109278	39981.3	7396.28	-14.1982
177482	64170.7	200.221	148.49
148801	108784	106.294	109.233
455829	175017	162.551	171.991
108902	61502.2	59.7755	84.6978
260428	157898	8016.14	187.055
379660	180666	2891.9	35.9431
279986	142262	84.6876	136.303
156746	106226	1286.87	56.3908
622668	455120	17774.6	32.8931
104603	70304.2	4578.26	-59.4198
286199	114949	4238.13	-42.9223
756354	404880	33867.7	5189.94
159885	94184	4681.44	152.436
570623	531141	3738.15	263.129
144110	105845	920.446	55.3068
418447	201282	2603.06	194.476
198764	63138	112.449	-8.91295
310165	232525	13864.6	501.44
473845	248876	3987.16	103.165
145045	45711.2	85.5282	-4.0922
76909.8	58564.1	166.159	53.4733
154469	85857.4	153.706	60.7825
334286	155767	10357.7	4502.77
139723	67779.7	110.553	160.316
473248	262841	6245.39	83.8955
144500	65304.3	8931.58	-75.35
241031	131553	1940.81	204.165
113192	83086.7	4255.4	-161.539
406132	218254	5117.02	184.664
594379	358372	20384.6	-142.08
193010	56639.6	5115.12	-19.6238
145491	50315.5	882.644	84.0943
372016	301982	249.756	146.98
412014	197298	2480.25	233.444
247444	124260	2220.04	109.237
629833	310664	19960.3	83.2524
425497	217358	15899.3	2245.05
112328	69759.2	4938.28	152.031
150574	35159.2	6736.98	-38.3455
232709	52143.9	95.4252	50.5159
311050	162796	10186.8	-80.5015
520452	242328	20266.1	81.9946
211557	129027	22702.8	-97.3564
198314	104471	4013.07	-53.9992
272202	115355	12184.9	2555.43
601505	499161	284.145	209.631
1.09675e+06	801012	89058.7	58.3603
260040	132702	17800.9	-229.137
412614	191987	1783.36	56.0671
120711	53200.5	5291.26	-205.432
110137	54948.3	5174.05	-62.6284
230596	127587	26066.8	2445.04
593128	214648	15521.4	-23.7473
113815	87295.1	1907.83	-66.7242
143308	71165.1	4049.9	74.7953
140436	102927	13609.4	138.889
541490	233293	30117.6	-113.998
684451	302163	19626.9	-27.1965
593162	263820	21015.5	250.462
184453	90042.2	19584.1	-172.524
269403	126932	211.704	27.2727
807520	426623	610.309	391.975
318758	187936	11835.3	-129.002
102408	73574.6	94.1408	90.7583
1041462	452119	60530.9	-135.014
144026	73862.7	166.163	110.643
504928	79105.1	17518.4	2634.79
555521	285303	16155.8	6213.14
150261	36254.7	6656.58	1483.67
168825	78708.9	5167.28	1673.62
356182	108758	5583.24	176.232
221812	152934	2687.83	85.3458
172044	112595	13238.9	-214.292
170359	100963	7543.96	2544.02
125383	65011.1	134.487	87.9865
194123	67198.1	6571.33	109.304
280244	128972	4671.89	19.4219
484133	352305	17017.6	58.696
525652	344679	23316.5	9.50171
268647	133931	5496.85	152.839
356506	141681	244.02	25.2076
861326	365852	3345.41	386.957
160116	46860.4	3672.9	135.065
225227	106897	3397.44	100.224
166787	54805.3	12086.4	244.848
418275	245759	12392.2	-29.2275
94901.4	51150.3	3720.87	-1.44208
1.8598e+06	1.02498e+06	15124.5	410.025
162841	84439.4	147.114	-36.7317
118088	81305.4	3272.69	276.415
149403	77791.3	59.2729	31.3299
172339	100745	249.694	156.605
245863	138542	150.918	115.691
120082	43771	80.0287	96.1124
120246	41760.2	4596.94	1157.2
392320	215002	16677.6	112.828
270589	94160.7	13012	-159.981
116524	53029.3	2768.57	143.984
1.1209e+06	460200	58330.6	4920.76
173416	89700.8	2994.51	189.741
332366	168990	2584.03	231.69
239636	127979	20580.8	-121.229
518620	229169	528.15	0.939102
266235	152796	250.872	182.148
295489	150751	244.924	-39.3592
632006	374382	23558	646.378
303454	234653	15509.2	-29.0981
340999	229394	11249.1	521.633
214785	96417.3	146.604	173.93
210167	92133.9	2847.06	88.3006
342778	188360	3997.2	221.496
103554	67710.8	4415.38	-250.407
787192	283808	10313.9	-98.9354
1.15858e+06	688318	35810.4	207.025
163597	76309.1	8914.34	-77.4332
350857	232646	12344	635.116
185394	130916	180.623	123.205
285203	98717.3	181.975	201.17
319334	130101	10258.2	76.7064
111918	67644.6	3262.7	54.3528
124748	45444.9	65.9203	6.20608
107318	44193.9	2603.45	46.8745
180891	53572.6	7695.7	27.4803
692499	308599	26523.2	2034.63
182179	42749	76.9269	88.5519
161276	84675	169.632	75.4799
140328	102364	12188.6	-251.067
140866	53611	4744.49	-33.2258
423183	169385	1589.78	73.0477
327542	155184	2107.54	81.8996
493512	283478	2576.01	205.97
333829	142626	19472.3	-275.975
140781	51810.5	8095.69	-36.255
250665	210651	21470.3	54.2424
168443	79578.3	3740.62	-64.7476
1.26998e+06	465807	54316.3	16512.1
499713	221126	13486.2	30.2947
680531	251582	3368.22	325.231
228804	96409.5	3526.47	-167.305
177618	32408.1	3894.14	117.987
181750	49764.8	7309.68	161.605
407209	182185	324.19	236.905
523673	312719	587.121	69.0389
227072	130905	6101.19	233.02
1.06299e+06	595888	25795.7	222.449
532505	322191	332.012	89.2746
108435	90963.7	1441.24	-23.2355
123094	67408.5	2516.68	46.0938
957555	700285	31333.2	1501.99
170445	39814.3	40.954	-0.369839
94096.6	54993.9	57.7351	118.612
243403	134780	10802.4	109.061
159424	69128.9	15993.1	80.2468
350178	141914	5973.57	378.341
78457.9	60157.2	116.927	12.9056
165210	41105.5	37.5593	56.0592
617047	291834	1634.03	128.071
173607	82758.9	5561.42	-7.24951
167335	85078	3432.8	298.004
1.00081e+06	1.10722e+06	25017.8	18433.3
185700	97612.1	2240.74	187.804
279003	142960	80.9407	49.5196
147781	71658.2	12267.9	-216.666
108121	52368.2	192.651	146.301
447812	164060	5102.98	136.847
182131	87753.2	4712.29	13.1755
126269	53417.2	4741.5	16.4545
363081	152430	2068.77	325.262
1.04431e+06	353488	30000	600.27
449393	273971	16092.5	-239.473
376965	154924	4153.39	86.6863
258702	162012	2975.66	79.6674
255447	134091	2201.12	100.1
208745	101024	150.631	199.248
705356	436747	19069.4	98.8423
339457	227973	3753.46	181.79
321983	175445	277.362	-34.9716
186564	79805.5	14837.6	-147.873
242122	45356	54.1882	49.7991
127645	48170.5	3591.41	-56.2477
144406	66807.2	3266.66	148.014
246852	108655	2652.11	190.292
554243	227578	2709.28	267.653
169497	85304.4	2827.35	241.55
224250	91804.7	133.292	102.732
114892	39707.4	29.1722	98.5296
178915	84541.9	2960.74	220.147
476210	274032	20501.6	-134.731
176056	63894	5418.94	169.966
891411	463615	57157.7	-87.9961
169581	54443.5	6472.88	-217.518
152876	110176	179.185	101.171
153015	44573.7	37.1517	-1.91112
166591	33488.7	6158.57	697.68
847325	334097	17691.8	51.0478
111332	44689.6	5414.52	-147.567
393954	186187	34369.9	-116.745
380620	155567	11705.4	-300.526
852189	378031	4733.54	-220.735
218175	102809	5701.6	72.5882
113333	97765.3	16623.4	158.228
115357	47296.8	2224.81	105.112
557775	264696	39762.4	673.773
127524	49343.2	6046.62	399.685
245077	109606	13.5908	69.9852
184281	57270.3	8.01647	64.6649
350856	219342	3696.34	371.898
167763	87999.1	24.3815	12.8112
203951	114704	12341	77.6111
323807	129229	8769.97	72.709
170058	80724.5	14586.6	188.831
149560	94328.6	7677.53	-27.2198
106290	88315.5	7594.73	508.661
140616	33888.9	85.5403	6.84732
81840.9	45138.5	2829.55	12.2812
397721	295935	1548.16	146.968
194459	166424	12196.9	-158.982
168791	85274.9	15635.1	4130.73
169942	36393.2	8204.77	81.9067
393962	243904	13659.1	305.219
1.10273e+06	482420	33042.6	-72.0801
156389	42475.1	5114.23	141.085
157866	49079.3	6386.74	-54.5189
602352	316216	6166.61	279.23
361004	157625	268.78	100.035
532231	306364	24355.1	-475.426
116857	75657.2	3915.13	18.8118
240759	96904.7	164.241	148.504
369575	153594	10896.4	272.005
980665	626679	39516.7	-11.5942
104310	52509.5	915.341	3.36681
611487	375748	458.411	365.062
107414	54254.6	7078.3	150.895
139473	65779.5	106.071	-0.174238
152603	86760	2045.48	3.95172
321811	122157	173.559	121.887
168459	32746.3	56.9962	88.0085
205404	99403.9	4873.64	-93.1499
492357	169816	8218.01	245.839
212160	102284	3016.96	105.427
296651	165486	3836.51	177.845
299744	215904	16504.4	-202.576
269453	148674	97.7031	75.2798
166142	41680.6	7656.61	72.1196
108463	65133.1	1186.88	141.825
354582	219667	4889.33	-23.6152
169522	88557.1	7190.33	54.1375
438101	173676	4948.58	-162.983
108363	97313.6	2299.08	160.398
684544	365705	12919	288.31
425422	182734	9326.49	120.232
668246	303591	16862.6	663.429
165402	75880	5957.73	50.8052
800123	334160	10196.1	-40.3014
94363	74226.7	47.9041	72.7368
598714	352672	17748.6	57.2878
141365	223765	634.288	25.3939
396420	152917	3312.08	18.4656
211816	116826	3456.48	87.6519
114629	47635.4	7405.97	-18.2583
322792	184178	6595.74	78.6986
121784	78853.6	4997.53	-100.66
928973	265523	33491.3	-13.2627
193859	70106.7	102.278	117.741
382967	171137	364.847	235.348
643053	258662	17929.9	419.456
186918	74095.2	2781.34	232.027
198381	66764.1	7523.21	1869.97
139733	71069.5	10356.1	1013.85
179307	57653.4	48.1675	-22.008
219853	153514	2169.99	97.8615
306476	122352	4032.73	22.9308
114004	66138	5578.48	193.141
147001	87658	200.233	76.6159
141604	72612.1	4017.2	-92.8303
114159	61838.9	1548.23	1103.8
626253	301123	23241.4	268.969
140278	43605.7	52.568	28.2396
155488	57017.1	4521.88	-176.703
145293	117489	124.999	151.365
383800	269256	6342.32	513.272
518679	241194	275.598	156.973
64479.9	35617.4	7365.41	141.744
118131	67782.5	27.6375	74.5665
146626	44175.6	6697.26	162.005
133031	36805.8	-21.6619	126.999
310417	153201	8091.91	68.7261
136054	50040.2	3864.7	-149.663
179639	73976.7	8027.05	-18.6331
167921	54358.2	6.51537	0.217993
161050	133312	7748.12	-63.7726
106581	83792.6	2986.25	336.37
145916	78169.1	59.923	135.502
118197	59076.8	167.293	112.454
142793	61393.6	4389.45	-99.9179
115011	69579.2	114.397	108.617
344713	160278	10218.8	-49.2412
308216	135354	724.723	65.7553
130754	34748.8	6452.04	-67.4504
265008	100667	5943.33	-23.3463
172239	43654.9	6.46447	10.1804
144929	38659.9	44.4937	53.0492
110862	61588.3	4404.38	216.14
160906	47630.8	708.991	52.2337
122522	51782	74.1759	26.4587
148048	96481.8	4860.83	97.6772
91792.3	63875.2	13020.8	63.1272
947028	279764	19559.1	-179.201
229372	131190	1337.54	262.886
165309	51790.2	1584.04	110.829
103056	46625.2	59.8805	44.4228
623505	343276	37056.9	427.16
244865	109592	2023.59	-10.115
1.1484e+06	398020	25329.7	93.2207
206742	117913	7979.79	-123.407
209527	125860	11664.5	36.1718
202517	45655.8	-54.322	158.866
519466	327859	1258.03	346.969
485619	158244	227.989	42.8224
211525	86549.7	2170.75	68.5026
157536	55182.4	7911.29	-74.7104
238360	117877	9761.26	-368.319
185273	106971	4754.49	179.281
165809	50573.5	12.519	97.642
183129	104714	1625.59	142.268
275631	147577	-281.693	343.499
1.12623e+06	571243	25760	104.711
736669	379758	283.448	223.392
379015	258300	11184.6	-100.233
209256	61613.3	1551.08	-26.2855
162367	116175	5185.41	1707.67
143926	89690.4	990.124	87.1126
72386.2	73684.7	119.081	-15.2919
855525	605313	509.019	218.087
608470	263034	11271.1	-193.792
190614	123950	9738.72	-35.0478
166723	92390	117.245	2.76435
1.14092e+06	563092	26619.6	980.665
148106	36240.9	6302.45	139.215
303322	136852	8083.63	77.2322
650304	282930	403.425	157.602
129899	99259	188.852	9.44934
112591	109477	1088.85	124.599
153156	103030	3946.25	1558.91
182865	122671	3405.68	-13.2234
163005	27860.4	4196.59	467.926
148768	82148.3	4394.41	-110.094
133093	85203.6	4127.24	1139.01
138196	40536	2352.14	1682.97
283771	91955.3	917.681	182.998
153005	49454.7	32.236	62.7432
249658	74352.3	3385.59	56.865
245537	144507	8363.22	-16.3849
176098	59708.9	4182.38	-82.3808
681794	417827	3236.78	173.976
323546	144172	334.757	150.558
88756.7	70939.2	64.811	31.9082
112257	41242.5	99.9185	37.531
551416	366328	21744.2	-849.304
418342	239780	9614.34	345.74
634488	301598	29113.3	405.201
99111.6	81209.8	136.328	97.5931
437612	300368	357.758	125.415
171860	82114.9	2436.84	122.817
177475	114428	688.353	12.8827
151523	107803	137.979	86.9418
438941	276945	2413.13	134.664
142155	71138.7	100.537	125.871
330935	194365	213.386	-12.9647
823781	329974	3869.46	81.9438
237067	113980	240.41	102.51
351420	130815	4565.04	63.6004
159814	32688.5	4801.46	1922.91
303289	187306	3351.82	121.262
210299	72924.6	110.27	12.1812
191339	55595.1	4582.56	2991.35
105626	53126.5	119.92	-8.49126
307321	113432	13136.1	-182.099
307574	151386	11959.2	-1.48193
360029	185135	5329.3	306.98
121427	67790.2	211.58	66.5776
227163	95506.7	6585.68	145.153
181690	30014.8	2516.07	58.0687
101678	73490.9	193.994	59.2888
134299	110560	4402.5	-26.1229
112532	92094.8	2512.06	338.023
469405	293596	1581.71	120.625
82797.4	73738	886.631	107.605
447463	290453	777.304	250.581
175748	96084.1	84.1843	74.9722
127856	42583	97.6837	16.8739
240119	52017	30.2621	39.8291
713754	441207	687.308	171.79
970189	471090	50810.3	61.6064
267350	182375	156.092	37.0427
741797	558875	59596.2	174.002
460954	279550	7663.2	200.483
159962	58790.8	115.443	93.9849
175530	56536.7	2971.19	156.381
653199	347891	32244.6	39.6138
703228	332997	31370.4	1992.89
378728	199515	225.251	89.1402
465731	255425	178.389	54.3276
133889	48406.3	32.0766	30.403
262063	70133.4	7.03751	35.7692
87055.3	67154.5	5342.69	85.5884
210660	60437.7	57.7585	14.8838
136711	52896.2	1717.74	293.18
293178	140142	89.248	210.825
1.2565e+06	700808	50564.5	13896.3
376482	238800	17081.4	232.308
485092	292633	17056.3	23.967
262507	135656	10253.7	109.069
638598	531395	27126.8	19047.5
114348	54059.6	4757.14	-40.7306
157857	28341.1	-24.7146	-3.99453
172567	96522.1	6601.41	-32.0354
132238	68960	108.769	65.349
974609	447660	31337.7	-13.7046
237260	123432	6692.2	60.1117
834894	289861	42490.8	-390.994
907556	318608	33542.7	97.8154
138776	84655.2	5043.95	241.493
126360	89497.5	4650.41	12.7764
310500	161537	6298.89	109.938
335570	209858	2137.02	249.77
332402	235493	148.219	114.417
155713	68288.7	6183.39	-114.76
423991	203885	3039.97	356.403
125076	37082.9	77.4392	110.288
83002.4	57333.2	7250.2	212.403
182160	55631.5	74.6024	31.915
145953	77295.3	4450.28	76.7767
519673	389096	9632.89	115.568
444877	249422	106.398	273.619
259716	76299.9	69.0283	117.49
1.26325e+06	569228	56598.4	-62.9277
669251	394109	657.835	529.748
132610	79286.3	88.6901	78.2354
750172	422191	17593.3	-105.867
168635	96131.4	1569.59	62.9648
198525	55721.1	9750.62	212.418
1168641	572234	27402	935.885
227557	115930	5805.93	12.1074
100861	57443.2	9944.51	-6.54907
122722	88767.9	5207.22	23.2515
410923	201975	409.969	219.424
420513	158782	5552.49	98.2665
689147	293490	394.881	217.043
689700	390410	562.329	287.281
266449	113238	18570.1	-26.2454
100541	77131.4	9535.15	-91.2401
368094	323541	10521.3	4291.89
466146	373622	20830.4	529.094
270897	103439	11003.4	-217.583
143944	92070.7	278.158	6.46029
341199	132167	2936.37	61.6718
419785	250762	14800	1181.18
116197	39086.8	66.9505	57.1973
269479	90012	182.586	30.7914
120180	64158.3	6056.66	1989.6
162546	65492.4	5313.83	94.7097
321689	136628	24759.8	-129.381
193559	61463.6	4706.62	337.285
963047	493142	13640.5	596.826
136567	39042.1	10680.5	-46.151
431125	274826	367.8	205.626
143458	44752.9	98.9479	34.6165
118824	25422.2	37.9597	98.6358
556753	322784	385.296	16.4684
149669	66924.9	5305.97	257.608
91696	83855.9	15886.9	-55.7087
284451	201460	205.868	63.0654
542007	333186	33384.1	-273.192
420234	160134	2942.99	-86.6214
192896	80289.5	3351.97	87.7037
100824	62069.8	1778.85	-175.465
136560	70323.3	10711.4	1206.93
168155	83976.6	853.423	36.6976
420414	182105	337.239	103.34
174570	115340	1190.17	-27.7169
226979	108831	3212.93	-152.076
257561	104367	76.166	150.853
690127	351245	479.712	305.514
496369	266831	3683.44	214.336
258650	142146	5599.65	201.536
136539	68933.9	5851.78	252.449
574340	299764	4551.79	-40.8453
223360	85325.2	9014.01	130.442
277673	94377.5	12060.2	114.408
270759	107382	5689.38	88.6025
195785	54537	4875.8	868.571
599720	241342	15825.8	438.92
165559	97577	1103.45	-89.9398
79988.3	66255.6	6565.23	69.0381
196430	58865.9	9.55955	90.5435
251967	81301	113.54	24.5347
193657	160658	11620.6	-162.25
293604	218846	268.43	232.014
321066	153798	12039.2	182.891
100156	52343.7	758.641	149.826
193027	109939	12140.8	4578.93
153393	41977.7	6443.45	-40.796
221583	104760	3181.13	-68.5985
289862	141752	14278.6	28.6799
224190	105013	9718.27	-119.348
523704	171381	3152.15	54.989
535504	245643	17489.2	45.8667
309618	122458	518.426	20.2381
570983	189503	6186.63	210.644
127300	41683.4	3414.79	2654.78
305521	109533	16526.3	49.4138
133333	105588	8594.86	67.2445
169473	65985.1	34.5307	35.185
162198	97490.4	8476.92	16.1732
191152	35589.2	-21.3928	69.1776
170448	48102.6	49.0874	65.72
156246	93301.7	12599.5	406.874
186035	46595.3	4997.75	29.0973
332673	195617	9230.6	-69.76
165218	82220.1	188.41	58.9103
363488	252581	4227.28	50.0944
92438.8	51337.3	-21.3436	24.6065
448232	206380	1876.43	119.789
391238	179167	3096.73	-11.1273
134882	39252.1	347.483	15.4706
318205	167344	13535.3	-294.635
124588	66042.7	4990.64	66.4364
745043	375934	46058.2	2063.92
256255	137385	5132.74	74.8959
657070	537596	27428.2	2440.41
829474	449261	833.085	328.522
434787	259915	3155.96	232.701
295837	130294	1904.49	15.7817
134530	36198.4	3229.04	-68.6052
152211	40527.4	71.65	-21.281
710824	413267	15585	-103.023
761999	440497	4953.85	431.26
593952	329427	1690.54	253.604
255504	164890	189.957	275.632
183633	88991	3452.55	101.054
240322	124730	2510.29	1519.98
120537	54841.7	6022.7	58.7527
383103	180264	9132.09	143.016
177304	117140	1325.53	147.887
301674	185792	2831.74	184.463
218639	68314.2	45.0201	24.0414
117400	68152.3	2955.49	-138.413
456000	192644	15912.6	-169.271
761003	548950	42798.9	177.229
135312	67966.7	7084.6	-119.19
211562	138167	5672.46	-24.5307
174715	46525.6	34.1111	69.2177
338614	233531	18966.2	-284.061
200672	104769	9250.95	-272.182
94065.2	46042.3	4863.06	269.157
142718	68725.3	8453.54	31.8267
485194	275676	2811.85	235.818
172163	105718	8661.92	-210.21
168886	58869.5	26.0431	53.3417
211525	160928	4214.36	471.436
197503	64060.2	7768.46	-181.755
139482	48310.7	70.1802	33.1054
933333	559253	30182.2	-54.5356
151832	36317.6	9028.62	268.556
134676	53609.8	26.0337	-13.9873
109786	100447	91.1731	48.3149
296609	257006	9424.92	57.5404
1249422	377230	67090.1	-593.818
508843	256680	28823.4	-107.409
356527	183358	16438	9.01514
1.36202e+06	770542	48135.3	965.413
315060	168397	5591.21	-111.467
296122	107914	4170.37	-41.4823
575465	223574	3147.82	-73.2323
138448	38392	98.5971	27.6431
319894	125492	17025.8	4.29468
97056.6	60109	95.2946	58.3391
197828	42943.5	27.8961	48.4508
617500	360800	23034.2	242.705
349465	197270	12211.8	-257.614
145427	41108.5	58.7485	108.292
144474	85768.9	2485.3	87.2804
139234	114410	5848.62	76.1733
553426	370511	29178.8	6671.93
123472	108966	2005.13	290.454
301463	197746	16013.4	329.634
279214	184073	514.009	73.1571
1.22866e+06	612299	28618.1	449.039
112498	73150.1	11764.6	174.93
150715	106394	3887.51	104.267
315733	146605	3795.28	149.463
183316	43431.6	12.1491	25.5532
147599	44221.2	2064.08	-58.2859
516032	335758	331.319	296.429
210628	88013.4	8087.82	42.2543
168391	109487	133.396	162.878
813894	313498	9122.94	101.434
187258	85794	5911.44	2036.65
324655	135494	189.713	85.1252
118961	77358.7	91.8579	232.228
150173	44946.6	6687.07	-455.78
153824	53190.5	2232.88	-446.738
172954	59205.4	9799.65	378.215
310506	124086	5883.89	2076.71
185440	63587	98.2786	63.2067
153804	57521.9	102.764	22.8692
919011	508892	34560.7	8.60645
327345	160010	3249.62	-7.93604
567131	346317	7130.36	316.051
262638	98141.3	9736.41	73.8517
196196	107480	67.5398	62.596
111064	55182.6	5409.05	-25.9558
375268	181456	2821.79	5.70084
311473	145086	12736.9	-1.57031
421547	174555	3168.57	136.931
115275	45590.8	3428.22	-45.4821
569357	197887	392.746	156.525
747639	409391	11754.4	216.286
162076	35918.8	5263.71	76.9447
177656	35528.3	39.2424	95.9814
401805	215972	16876.9	5070.08
415061	174302	27642	-323.406
199064	92873.8	1334.41	110.464
436534	276914	12309.3	5051.47
194717	73398	13141.7	-157.422
140665	90513.4	5427.08	28.0902
813873	365489	404.341	260.46
177002	69850.5	53.4034	70.1514
131120	36164.2	7.96421	64.0546
237801	44889.2	95.6662	23.312
93859.2	72526.3	3195.04	29.4096
233475	101384	2714.59	-61.1864
122581	50607.4	4540.3	6.14166
390788	224614	10234.5	3719.22
140590	96454.1	8287.63	199.059
155955	26189.4	100.65	75.4497
813105	631083	56897.2	66.8281
155273	56401.9	37.2889	11.0565
183061	120467	158.815	155.102
554136	381707	11903.6	129.985
171545	63454.4	6107.62	-114.268
465278	157223	29734.6	1.89209
489844	201343	4395.17	167.504
164362	72272.4	2288.7	-125.625
385180	233786	5028.01	222.743
118258	49176.5	88.0198	33.3902
145039	42548.8	7380.64	107.398
395193	291895	214.23	192.627
145498	67359.2	4017.36	17.7662
160192	48463.2	76.7553	29.2432
107858	56304.2	7.23881	32.2249
95187.1	72632.7	6915.1	-20.6588
448114	312477	3517.26	-269.175
233905	86275.3	6655.18	-8.41199
162131	52898.5	90.4698	-5.57871
400697	232957	12462.6	2995.21
365126	224671	13605.4	98.0422
173961	44197.3	87.3586	55.9036
769248	290734	706.69	453.37
159867	77965.7	202.358	52.3606
430473	203432	8950.44	25.1802
132268	38975.5	57.8654	31.9266
137570	86652	9733.39	4008.84
328555	90823.7	6298.85	512.47
131606	72801.5	2115.23	-20.7333
176820	88646.5	1689.48	-43.0814
560062	340383	6854.4	185.596
452167	236158	11524.9	96.5559
476609	333106	6172.02	448.879
407280	175240	8978.38	-22.9938
169410	37948.1	19.69	18.354
74604	50607.6	3206.46	147.443
96381.5	68235.4	2483.4	-87.6779
113986	83078.7	4570.54	17.0719
178478	98419.7	19545.7	-45.1687
329605	132743	12597.9	81.3589
790483	524632	18412.6	218
360740	164440	3655.71	50.5121
281632	138684	5249.09	482.935
147304	53960.3	4538.77	-111.991
123322	48671.5	133.29	56.1497
137585	38488.1	6102.81	409.516
112963	68070.9	910.199	1.67331
286939	105904	185.521	-1.34521
176278	37706.8	66.2101	137.691
350989	194847	1116.6	262.48
968705	338151	458.744	225.255
320951	182106	16780.8	10.8872
112591	50569.4	6134.36	83.1852
133975	63588.8	6371.01	-137.938
226895	206154	16410.4	-123.467
193891	64099.9	6713.34	749.532
117739	83315.9	47.0575	66.601
385248	158057	7877.1	10.0194
159315	46781.9	5654.81	61.1367
1.46001e+06	837656	52634.5	25.0654
145173	42026.5	71.4055	91.8047
855252	287010	5485.15	533.36
166062	72881.4	2274.86	173.909
291804	121018	22864.5	-288.881
378172	146860	18612.8	-123.875
583133	160421	1957	47.9243
224428	117315	10737.7	259.816
140841	34789	7954.18	-72.2871
134491	46920.6	66.9932	55.9955
477632	260771	21612.4	-35.0674
168931	89357.9	1512.01	290.049
2.46686e+06	1.33918e+06	104202	11568.7
486520	289018	25278	95.6528
437172	243975	6059.8	247.577
106135	50819.6	5081.14	-123.916
913742	369662	42191.9	12075.2
791301	290941	15508.6	76.9131
268213	118937	190.028	90.0256
766588	304720	8625.82	232.443
301174	119826	135.502	68.1549
162771	37925.4	5538.68	42.0019
119137	86011.5	5683.8	-99.5244
322491	174130	3640.58	81.2871
130514	43530	96.032	-16.536
390747	241393	19445.1	-197.284
275118	239658	111.654	228.975
100388	54031.2	4557.56	-161.83
468622	282316	2508.64	207.182
317335	128521	4040.82	-12.4393
127207	98117.3	115.823	64.8843
118640	57040.9	45.9018	21.6479
132900	36138.4	1.12702	28.8406
1.40135e+06	551510	35952.6	-221.617
143927	39751.4	37.1209	65.0562
188576	80522.6	12405.9	-145.246
292794	171908	4055.71	154.468
372288	103919	522.17	33.7337
305362	228290	4686.57	440.044
208412	84678.1	26.8061	67.0567
171522	46635.1	7.61691	16.6616
658973	464437	13522.4	128.205
129588	49584.1	7147.97	140.897
545170	286654	28715.8	-100.945
1117196	519835	55505.9	1561.8
260730	151790	5459.59	-100.398
211996	83434.6	10103.3	196.121
174270	59027.8	4758.63	-96.5945
1.30214e+06	535822	30249.3	12082.5
136125	89809.8	7850.94	-168.732
790969	466834	23223.1	411.858
188210	127716	86.779	88.4007
452018	309937	11754.5	9331.3
205273	131179	132.706	34.2198
258600	125097	75.2458	75.187
157560	97834.4	4295.29	105.252
226997	124147	4493.23	149.099
325012	165575	288.156	108.032
123579	31811.6	524.012	-14.2433
136908	76084.8	6007.97	105.355
192469	90729.5	38.9136	13.4895
92748.3	53203.9	1910.77	134.598
460320	252057	208.691	158.693
213050	101205	161.035	51.467
162850	112373	11171.7	304.825
163496	71910.3	5268.49	-16.3516
287949	104861	13678.1	-40.3923
132083	71678.6	3441.92	56.9396
176579	132826	2761.89	2.30588
99790.7	52853.3	4316.71	60.5631
67653.5	78994.9	839.751	34.3079
195829	98817.8	2705.45	85.8461
107504	93210.5	1995.43	-67.3396
414204	274184	22154.2	216.159
281407	127862	14494.5	-271.999
95596.4	79136.5	4756.7	166.203
171882	123468	9575.84	207.84
435020	217650	3806.37	256.08
105218	49373.3	5177.37	145.869
259135	201181	12079.8	204.646
97123.8	77369.4	13486.8	90.7976
182664	91062.8	11519.7	498.423
315979	116480	4404.87	36.551
116730	66338.3	1176.02	76.7215
748307	379523	6966.3	330.505
127872	87725.3	1857	-28.0512
901741	648396	42357.9	241.814
191179	77685.6	2270.76	-146.331
520078	266838	11950.1	432.026
370435	138610	7474.17	41.7606
198863	131715	182.732	100.427
218642	30499.3	40.1721	90.5715
329164	185881	19087.5	5843.86
352882	256330	400.951	127.888
171232	94041.9	6436.21	64.028
513541	300725	20535.8	3.97437
168168	97305.8	4405.55	-30.4103
368752	194980	1976.42	-42.0155
346573	176975	7516.32	-57.496
196363	82983.5	1551.11	210.429
307010	151388	8726.88	15.1556
316664	170543	5441.36	-103.889
169911	38024.1	50.1934	-47.9272
101672	62540.9	80.1367	66.2624
181735	68803.6	5605.76	424.476
808639	468740	27181.5	1525.97
922268	398248	19818.1	282.902
246979	128484	295.438	217.902
803973	474299	39923.4	72.9072
165343	60374.4	5966.37	-77.4278
541183	329082	28424.5	377.633
123515	72992.5	8122.17	139.744
98774.9	106146	7450.66	774.819
279830	163304	7843.28	38.0623
100088	65817.8	4358.29	-36.8559
937554	303036	9375.06	251.972
94163.4	77278.1	75.6347	122.823
250674	106302	174.115	35.3492
143937	109512	5081.99	-199.341
494797	398921	22863.5	-492.406
117959	44418.7	2080.83	155.459
402786	242558	428.802	232.632
288244	147634	259.453	128.732
118910	107413	7.67063	-10.9376
651811	172387	3400.39	124.223
154459	48426.6	54.6752	-13.0738
313389	209039	8378.66	-24.1794
682704	398875	379.774	345.979
576846	272440	4045.86	284.666
266953	141028	225.149	43.6072
124255	72219.8	3953.17	-81.2407
232176	99799.1	13080.2	-294.861
795562	313508	19089.8	797.522
219175	137629	2855.89	232.438
158103	138589	2468.8	36.9237
210584	109833	298.961	-42.6346
2.30812e+06	1511349	102749	7889.52
376500	192259	4246.83	-39.8068
218255	80897.8	16059.8	1127.36
211101	55961	44.7491	92.7311
134835	84803.3	1093.83	-7.67784
197026	91308.5	14722	-127.834
304165	165739	30233.3	138.363
388126	248944	4582.13	-146.442
252074	60136.2	9854.69	-369.897
246341	170708	226.477	138.461
104418	49627	51.2673	77.9814
203013	64565.2	4212.03	335.851
862263	637043	55112.8	1997.86
134599	36562.5	4915.08	-157.528
469946	286319	1488.07	101.874
742389	351696	7808.76	117.909
166612	40919.1	6278.4	-23.6793
158652	57220.8	105.426	78.2829
135857	33606	4.4384	28.0925
158265	55376.3	2377.36	-45.2918
543707	322760	3922.48	130.277
127641	43988.9	35.624	1.56706
216472	113937	80.5236	146.164
121957	65038.4	6187.35	173.078
213483	50764.8	155.424	2.68157
351793	183324	142.878	213.636
164322	52778.1	1165.96	-36.0306
759402	440234	22971.7	525.574
179648	85261.1	7091.45	51.214
151227	55015.1	30.4273	-9.90847
151311	44650.2	8590.99	1969.13
251069	131183	223.58	164.471
278656	173413	16786.7	-87.396
158696	110633	4476.19	172.55
723664	335765	570.686	179.358
320184	227465	12471.8	97.3843
139100	85751.4	327.296	115.732
101450	71286.8	4682.18	-134.694
172649	50664.5	17.6109	107.926
212420	50103.3	6889.81	-48.4275
656349	242399	479.913	201.726
363852	221163	4277.16	216.674
112275	56209.6	641.866	156.58
270657	160946	15394.9	2997.41
384566	196669	13138.9	55.0752
114563	61122.5	3933.69	10.9646
260229	147333	10420	312.111
90475.7	51869.8	100.27	84.5399
195345	58182.8	3229.75	-171.596
248674	154640	76.7609	106.276
163747	82028.1	9649.35	-118.534
285048	144751	3664.7	45.5992
963776	672894	26725.9	187.669
203509	44765.1	40.7266	-18.5273
390777	263658	335.993	247.02
438800	215406	16231.6	275.513
126514	82293.8	8123.6	794.326
320703	219472	3556.93	90.3641
395560	176751	7294.33	53.5985
624130	417841	2438.52	285.973
212517	73787.1	9990.4	1734.02
160140	40813.8	2458.33	-130.379
316427	129546	8011.64	450.296
146396	57047.2	4119.59	149.244
467434	230395	227.059	161.895
961469	400068	32753.1	-113.986
520869	338693	25998.6	-29.3838
141429	74555.4	8560.75	-56.9469
289993	121936	6814.49	87.0155
586770	226056	286.413	133.696
124732	56681.9	85.6348	2.28922
244958	145589	15274.5	13.8354
164777	37422.4	99.2409	10.7216
2.22419e+06	1.40951e+06	111903	7647.65
448194	136802	4748.38	205.802
260367	122604	5564.84	-73.4882
380695	178900	18760	92.4363
140020	85043.7	2950.73	73.0273
239446	158733	3572.91	53.1308
226349	102343	3656.38	29.1904
97026.9	60107.8	12359.6	-53.5583
298408	149796	5200.02	-26.9994
204391	88048.1	60.1937	137.697
187224	127940	4427.93	129.855
855342	576232	29922.2	-424.037
112323	73260.4	88.3944	11.4571
347389	204168	203.391	157.971
118395	62658.9	4171.36	-53.0949
438660	310629	25186.1	-514.534
160054	38143.8	5840.66	-34.5968
184408	86533.7	53.0776	-3.25746
131936	47765.3	26.1973	-46.2062
139659	96443.3	7274.09	-20.1493
125516	77526.6	1792	35.083
646829	372940	17511.9	5966.62
114119	79338.2	8887.46	277.363
343899	196052	14708.2	5761.55
107487	87137.1	244.283	-73.4891
692000	349951	4266.17	119.831
819210	448326	472.893	264.635
561399	273957	387.199	146.112
367707	168204	274.675	129.704
225805	105222	1499.95	130.304
1.13568e+06	555690	40377.9	124.009
543010	228913	31237.9	356.479
159247	71218.3	77.454	63.4958
285740	160159	23891	-132.714
280387	139026	2574.44	1333.21
102565	52490	9624.29	13.3728
1.29921e+06	578785	45399.8	46.8003
530985	239218	313.462	181.467
306325	229559	17406.2	45.2908
139208	91273.3	11046.7	-145.986
142460	77050.2	197.328	8.38537
123003	58838.4	73.1774	80.8966
515045	245378	12327.6	59.6045
1339509	832962	50659.9	15196
315746	165448	12126.4	216.887
428506	142862	3364	58.3479
364770	224014	2386.96	349.354
151678	76489.4	56.0874	94.1964
389899	217958	16118	583.787
840532	455023	1103.57	242.138
225618	237170	239.684	212.479
179993	59687.1	690.616	119.195
119336	40179.2	49.9567	9.63813
427819	217453	4403.77	13.1467
345634	155557	9192.63	86.7136
284631	112209	9779.4	-227.983
151153	47962.5	1266.37	114.813
127331	80809.9	13411.5	7853.06
118248	61786.8	399.307	59.0714
510400	133698	14594.8	92.4719
114735	82313.5	9740.25	-106.564
434486	193579	372.601	252.959
384028	229865	7138.99	313.088
139229	98981.2	74.7863	92.7846
299235	152778	11615	39.8905
104783	47292.2	98.6714	26.259
160476	64597.4	68.0549	-44.2694
125626	78699.5	56.3036	-20.3296
242848	90929.9	57.9032	53.9065
706514	408238	36831.6	125.029
261634	127410	1608.07	993.883
360660	162863	14605.6	867.413
119676	63791.5	1018.77	73.0584
716847	273087	23312	935.562
237625	128799	5868.34	75.1619
419906	148995	327.324	28.9607
431895	286796	290.319	235.522
110316	96676	6818.03	33.5846
131462	88781.2	209.361	41.8479
524725	267971	404.508	272.022
359896	177373	26650.8	-400.663
221270	161995	2814.55	13.9546
490720	225601	16014.8	-8.63501
1.71807e+06	637799	48242.5	7452.99
148005	79033.1	2939.27	-108.984
844480	392612	15547.9	105.206
245743	57177.4	-21.8859	35.0075
201510	48254.9	1471.8	133.229
638660	475768	27595.8	158.733
81101.5	75754.1	1465.49	-0.889877
188193	131858	7885.23	11.7594
616955	232825	18835	1867.23
475913	335305	12245.7	658.712
130787	49333.3	81.478	85.0388
226583	77989.3	164.738	122.111
166244	76557.1	149.019	156.895
156344	58952.7	54.2333	99.1907
359902	229797	2968.82	2.25128
171874	73111.7	31.2456	95.0457
797998	387242	31132.9	3558.22
340269	193726	6918.51	39.2711
297011	158686	13202	-170.549
2.24299e+06	1.12113e+06	81534.1	1712
181521	112774	77.0835	143.882
364688	136294	4500.11	7.97205
110382	63279.3	4484.77	27.2669
307653	97192	10005	-144.18
150922	54869.8	3347.46	-75.4651
123694	80381.6	712.645	57.8853
454897	229153	20308.2	81.446
167417	45191.2	7925.07	-18.6774
203544	65313.9	148.777	63.8743
113915	55284.3	5197.31	197.048
75295.9	45161.7	5581.72	1859.73
168687	46495.3	19.8801	63.9603
476232	268601	473.56	51.7925
182872	72399.2	3706.15	27.8309
117056	73853.6	155.029	-6.96797
111412	53722.2	5117.73	-159.086
278407	134082	217.24	203.168
691776	435584	53119.6	14682.6
116365	62817	78.3125	61.8584
508604	209684	28141.2	-227.645
201812	47486	3.78382	67.3858
271307	111758	50.8654	79.658
158106	45131.8	38.1772	5.38826
157250	42015.6	5247.83	88.7528
91310.5	86366.5	4574.92	168.482
147255	46058	9662.92	-20.2773
325059	145949	7268.22	-170.418
331211	130858	5365.24	55.8929
166754	97814.4	59.5003	112.32
287623	143128	19628.2	-116.412
428722	204795	13714.2	-61.3835
959711	539406	30719.7	703.468
97319.3	56794.1	4959.82	34.4749
459109	166228	6059.44	949.008
341027	164879	16262	169.679
283542	175015	17310.7	-171.564
285537	154779	20784.5	86.054
1.76032e+06	881486	62563	225.25
91683.4	50155.8	984.115	-20.5443
1.00227e+06	447050	24396.7	-123.132
116782	83418.8	16809.2	-79.9814
125354	46822.3	7215.02	44.644
190425	64013.8	141.782	93.7768
150025	61112.3	84.8773	112.411
298111	184020	23350.6	-15.0588
165626	54086.3	1096.96	26.6566
276074	117048	6919.36	110.318
1.13198e+06	507696	15070.3	482.417
161627	89605.2	5186.58	1734.26
1.17087e+06	724126	28169.8	2490.84
445802	221163	21433.2	3735.63
590663	240646	10496.2	180.159
682534	363657	18191.8	271.35
790764	425973	15311.1	-239.917
1.00076e+06	423806	36799.6	-471.716
615577	477085	35698	124.792
188495	111478	68.0786	85.9345
123780	68236.4	51.9649	131.05
104814	78408.9	3437.14	42.7532
551755	349393	19848.4	-151.698
140932	40117.2	3760.58	183.349
143113	109901	9463.89	6.93347
172706	57815.8	40.0036	45.6839
263297	72967.3	117.604	19.6752
175098	31480.5	23.9829	63.6507
1.71056e+06	862023	52680.5	-186.086
322100	278721	8474.8	113.997
220951	131184	11868.8	121.416
309050	149463	8477.34	42.4672
1.31113e+06	615808	48546.4	-127.834
155678	94594.4	7744.93	-140.284
403457	221145	236.732	101.773
119781	37741.1	75.1261	79.3513
356046	203660	18455.7	78.2278
1.11837e+06	484052	35616	460.289
160752	74320.6	2168.36	74.2683
295911	133354	11252.9	-95.3817
309786	126699	92.4498	165.193
1.54998e+06	594526	61545.2	18158.7
875675	409683	28128.7	368.024
540080	377072	253.765	331.602
499281	251885	172.38	296.994
1.08928e+06	473552	48909.2	243.888
181324	88047.4	3783.14	97.3053
470160	248095	17576.4	428.92
217839	49879.4	26.9517	44.4996
163840	67863.6	3761.45	1442.78
218563	160605	9512.15	164.959
171137	86309.9	5944.34	322.748
316640	156190	141.904	113.442
699899	344559	31620.8	-90.1709
832075	350712	11724	193.016
300578	137518	7429.83	-90.3682
134082	80144	84.0006	154.471
163759	64449.3	137.77	60.4053
366756	245985	14611.6	-94.2051
299187	150871	71.5453	127.26
405577	327193	20444.6	-48.1616
682054	395832	583.962	109.413
171696	53879.7	5465.8	327.288
252908	171638	113.22	85.5944
462343	313416	9525.22	303.722
1437738	672711	31946.7	-16.7637
176144	77946.8	17070	4454.29
582242	375756	12746.9	494.398
329633	153289	7447.1	594.778
233438	150896	3927.03	159.398
94655.7	58626.7	97.6203	22.621
457560	229853	409.336	93.6757
498555	175523	11532	2258.98
142806	69425.4	3422.58	365.594
377452	141837	5413.53	294.735
109197	58653	4577.49	-21.9947
110088	62558.8	7327.89	-229.756
324972	161342	253.738	195.058
210496	143585	5073.92	2.83344
287268	166707	3305.99	68.0309
123337	109330	4408.16	223.583
133956	69201.5	8864.97	-40.635
494659	233002	1435.61	296.857
372073	155721	6209.96	49.2917
152223	86322.2	94.988	60.7366
411487	278932	31149	-145.016
507814	219259	20138.4	-84.3865
960181	506669	24629.8	12324.4
149745	57468.5	12163.2	344.266
249380	92440.8	6524.67	152.921
1.21064e+06	601994	23006.7	924.661
105512	52500.6	125.022	-110.058
290815	124481	7088.46	115.02
1357811	775404	4364.43	518.868
291589	136161	22407.4	-313.575
164107	83386.1	83.0746	88.6858
130487	78702.8	155.395	133.602
914050	362776	29702.1	372.292
455274	176544	12822.1	-100.896
506595	249990	4953.63	-102.112
156105	67234.1	1633.17	181.747
162338	63697.9	4934.62	62.1201
451607	145794	10996	3831.87
114784	47667.2	6420.21	-18.6653
100470	93175.7	3976.63	72.7613
377636	254674	8009.9	302.576
179382	118798	5527.39	-156.14
167199	89650.6	2064.95	26.6921
557377	441050	578.679	208.755
254444	112491	9821.43	-86.9027
163138	35639.9	6492.55	-130.119
337100	170250	293.02	46.793
126304	38020.6	28.2229	-74.7649
193750	48551	3250.19	22.1069
114798	60351.1	176.866	54.6492
1.11173e+06	473646	12132.1	635.274
183908	46119.8	50.0487	21.3454
131689	45369.1	4096.11	23.8826
274868	137776	140.773	11.4169
230632	47996.8	28.5585	103.369
106096	74651.6	97.8589	87.8903
222258	121546	2096.18	170.832
147524	41804.5	6109.14	223.922
97944.4	61568.5	2382.64	813.171
106894	74617.9	9426.81	-10.7057
173700	90597.1	15160.9	4604.45
117607	77803.5	5364.47	-28.1894
138730	25999.8	102.858	-16.4307
189881	52428.5	48.4807	-8.95276
102787	49543.3	2644.04	23.8742
97376.1	63189.5	10271.2	-424.84
131217	48605.6	-8.14542	-3.50536
316554	142968	29318.5	-137.374
416261	177516	7422.29	65.0142
102244	69376.7	127.772	47.0595
230812	139309	109.054	137.143
179274	91887.9	113.496	48.5193
163963	78421.4	622.467	-11.1869
237368	130992	3100.32	151.183
189954	83713.6	72.8791	102.595
215314	136543	7509.12	5377.83
351400	229873	16546.7	-27.7034
258126	174964	174.65	59.0572
291716	138891	16101.8	135.462
199427	59487.2	79.265	-16.475
108850	54065.5	1531.23	-39.5245
133914	47842.6	2968.38	19.61
954974	742223	37597.8	302.536
358754	192636	15357.6	66.2996
1.4271e+06	902664	67141.8	153.706
174998	40210.3	5387.62	-57.6939
274592	106650	3824.88	116.382
408110	250891	13169	221.127
198379	93365.7	9349.62	3132.05
113341	90009.9	10097.7	-135.678
1333191	563650	21006	-3.81616
226493	86910.7	2322.46	30.1239
385875	199592	151.67	118.422
252986	101958	12930.5	154.762
156935	34942.4	4107.27	97.8265
332646	187847	4330.46	0.872681
133883	54434.7	96.7482	136.449
145001	85384.9	5573.48	-73.4156
312872	130357	3906.68	-17.3923
314073	216440	19855.3	-69.2878
242017	134357	4881.53	4.36163
98288.4	62672.8	4638.19	183.151
430916	200315	1397.56	1358.89
167545	69181.7	61.5648	50.8123
176418	98941.7	69.1593	61.4908
159005	53946.9	3724.04	-0.485596
165654	45393.5	53.5902	-16.3077
237853	69240.4	31.7796	84.071
176808	89785.8	4931.2	-124.609
121378	74780.4	3769.53	57.0809
154049	82073.4	8482.77	141.995
102765	46761.1	7400.35	-92.9512
293818	141104	6575.09	192.901
470785	240506	7101.42	40.3074
601811	357263	8054.57	-202.531
488300	300199	16288.8	6248.21
257875	154000	13253.3	270.382
187617	49657.5	4.5511	79.3747
147549	43364.6	113.977	-19.1154
124491	76942.3	1319.23	18.6629
322736	133249	8850.9	303.312
1.01666e+06	605141	51866.7	-208.377
347981	260021	254.575	72.2997
92020.9	69340.9	11177.8	7264.42
272066	152963	6525.96	39.4625
374397	161151	7084.39	132.282
128857	28024.8	6762.93	-133.583
238783	203731	5493.01	-50.9528
181287	86291.7	1280.28	-51.312
87454.4	60022.2	631.869	-26.611
273502	145501	9462.26	-40.4595
442700	203153	1351.33	759.336
128803	73765.5	5051.07	-74.1666
646702	451432	18874.9	-25.8027
144357	40978.3	50.7194	-18.0686
222905	95683.7	3461.34	-1.82623
199613	123511	10570.5	-80.0649
309663	100075	13411.7	106.785
590459	297257	208.089	48.8652
168041	63729.5	8102.23	6.3252
132445	50647.3	86.0779	-47.2456
137257	70365.4	5205.7	52.6813
367499	278501	16721.4	-128.614
203077	52454.5	39.447	53.3742
332234	199344	2262.16	56.0242
74613.3	80007	3092.84	56.2393
354831	178670	5613.65	28.5682
128753	74076.3	3768.77	63.6718
156240	67766.5	95.9818	-32.0403
205235	85445.9	6.32009	75.4125
113643	45751.7	139.415	11.5775
145014	60061.6	9615.65	50.9622
113622	91745.7	88.0862	106.254
160693	61487.3	5711.31	-129.5
169888	91931.3	19555.1	-90.6216
532928	283101	17324.6	2516.93
362389	157253	19815.1	-307.831
529515	314708	3546.2	280.743
118748	78116.2	8974.02	101.006
166260	77447.5	150.772	92.8305
213981	82586.1	4111.85	-5.97998
266509	85140.1	15057.2	-9.89551
480356	247194	7901.44	17.9877
238051	108206	92.975	152.333
247948	97878.6	5122.92	555.574
610756	283538	31741.8	146
161409	94612.7	9012.13	88.5933
451023	233871	320.308	44.7549
143101	75784.9	7419.15	-113.182
444503	183321	8190.59	36.4412
192905	52686.1	6598.41	-69.7388
262853	153358	4289.91	-85.7841
109197	75705.7	5247.44	-72.4433
384395	237559	10350.9	1510.2
302585	102109	239.054	39.6307
680865	305286	29416.9	-145.621
2.12066e+06	1.57891e+06	108018	818.539
393439	152654	690.659	195.513
132927	89903	5412.65	-5.90247
161984	55218.7	5404.8	-129.772
215550	79724.2	10351.3	449.207
135064	45615.5	6435.94	36.7656
243667	134117	2213.02	199.442
256246	139140	2686.22	-25.4146
295851	210033	870.249	225.2
145365	85697.3	90.5881	17.1246
676265	378858	22514.4	3359.02
565984	402690	4620.07	194.064
193134	73557.7	18407.6	-91.3979
209569	104799	161.141	112.733
725322	288470	36154.8	7803.35
134052	54362.1	3766.16	115.526
322333	159171	11942.9	-5.66553
153340	104129	8707.11	-113.323
417846	193068	2081.89	87.2816
349887	219508	10737.9	328.215
125286	104552	12110.2	99.7632
152242	70604.6	85.1091	-2.19139
539225	287258	2164.74	2320
764285	270850	11307.2	68.5891
1.2708e+06	792780	37966.2	-306.677
393367	203651	6777.19	215.96
211350	101263	124.501	-65.4492
206710	130262	2045.22	40.5958
286444	128914	2251.93	195.797
401192	117170	11137.7	83.9865
238943	117817	4328.62	84.5196
245450	121196	153.337	30.1449
629987	360712	16995.6	99.8403
525371	404823	23825.9	20550.7
148354	42424.8	2751.57	90.5132
206765	100295	5335.28	68.7287
417533	119961	80.2829	149.272
168400	80428.5	13198.6	144.198
85534.2	63408.5	92.3883	83.8646
411440	180396	258.416	107.809
405454	217075	4309.7	391.259
79058.8	72860.7	1173.01	-25.5681
586209	297423	12939.7	-97.9045
476450	256728	14267.5	436.171
356732	158344	3481.8	183.557
255824	120296	12755.9	117.923
221382	62740	99.5414	194.716
583981	318273	16607	283.97
442351	263088	296.088	34.6733
144824	112709	66.9448	16.2631
520635	259083	8740.49	133.976
116427	65425.6	4372.89	262.729
1.75624e+06	878463	58123.5	-486.104
363084	134981	2143.14	159.34
1.24012e+06	649231	8457.14	583.579
661513	343347	24551.9	117.119
286964	97411.6	17792.7	47.5137
473378	191281	8769.23	-34.6931
245133	133743	5588.28	229.849
151376	63449.9	6200.79	671.375
149379	48679.2	646.996	-50.5286
300434	149042	2367.56	98.9056
496761	251928	15557.6	668.244
149791	104933	5697.09	-172.171
126169	34461.8	12262.8	30.0281
219891	129011	1708.4	31.3661
155738	66046.3	1572.23	25.6888
761852	394131	43536.6	1379.87
170658	33436.5	4369.79	-71.6058
601092	366675	12064	148.295
144442	44339.2	8331.33	-31.2031
201089	76267.9	2576.66	1754.18
229375	99353.6	7775.75	61.3159
238045	192832	1345.14	155.167
448688	287993	29691	-25.0317
112296	80613.9	5632.76	34.6663
128553	66940.6	74.7229	49.0586
491566	249349	2134.18	85.1934
202121	116702	4904.68	28.7106
963210	459191	54102.6	14561.9
417977	158084	9003.69	328.021
344461	137821	3895.46	-53.3981
255083	74437.4	40.7857	105.802
85942.8	47989.5	11104.3	-325.505
143853	73116.5	120.456	52.5536
180159	88203.1	4833.18	79.2516
77693.7	64308.8	1721.75	67.064
593010	452744	20829.8	-46.6724
831840	487126	35850	-82.228
114857	55890.5	1123.92	16.1824
482098	357404	20077.6	218.245
511842	382622	15621.7	-9.29932
207541	94581.6	1215.53	101.155
445260	209576	7963.85	136.087
376583	187445	10972.7	292.468
315176	215108	368.984	193.168
3.04747e+06	1.82522e+06	116000	56153.8
325879	183669	22358.1	86.0732
223027	77854.7	7188.65	-111.023
603343	318274	2562.3	94.6725
127629	36214.2	128.887	46.2183
502498	214948	11894.1	327.069
160065	68967.5	229.248	43.6078
322051	145312	210.274	201.051
233658	125418	8571.66	340.363
363685	215980	10006.4	-10.2964
1.11763e+06	672242	761.057	472.246
662725	307415	1726.96	130.842
117919	66974.2	65.6497	-46.8037
154746	45981.7	6942.63	675.576
712559	352770	21040.5	9079.79
101281	75894.4	104.598	126.631
272119	146866	13696.4	80.5381
448080	149521	2676.82	220.137
174867	101797	6803.43	-51.8276
111896	85276.9	4053.5	-47.2601
186346	40317.2	49.635	54.8461
153521	70847.3	103.288	90.3306
548442	313436	19539.3	39.9724
139549	105836	687.397	75.453
534258	239577	19192.4	-204.588
619620	332705	34609.1	-188.463
493879	326236	22710.6	-12.2219
132484	46245.1	7608.24	-80.0183
253687	102629	6431.48	-128.462
162565	58497	17.1915	56.3727
200475	72633.9	11413.6	45.293
398775	219109	1638.2	65.8755
164581	100210	1609.09	56.1648
1081656	539571	17490.3	189.051
579375	351542	531.226	238.145
316362	152558	19256.6	-500.268
128933	57915.2	14949.4	-91.8752
233011	206914	206.508	31.7227
681489	394260	17729.4	136.76
557563	319897	21862.5	66.7976
324579	137703	2286.87	-22.5145
225874	96680.2	107.433	24.6886
265634	150026	7615.66	71.177
248175	125398	10781.4	-207.067
166571	56934.5	4058.85	86.9064
202898	141242	9277.39	299.403
176422	54961.1	7935.27	94.8473
189063	43590.3	110.033	-66.6253
498791	267699	10178	458.948
204788	68371.2	9806.05	-169.526
563582	316446	28871.2	54.665
193704	55280.9	62.2473	57.1238
200054	99115.5	6337.38	114.138
120263	50776.9	929.324	160.847
394556	154430	8386.22	-35.8944
119446	82442.4	109.627	103.91
143210	52485.8	4543.54	46.7984
1029474	674626	55228.2	-293.84
259780	118048	7136.54	839.96
237747	72145.4	78.622	77.9225
306817	182187	8892.83	8.66309
172591	84907.4	126.109	46.8008
373926	205770	12706.1	384.256
369447	209395	11407.2	-237.972
410167	240590	13165.3	-275.272
401059	194340	21806.3	-206.093
592158	441188	16856.9	26.6514
3323017	2.13586e+06	184206	5821.09
235039	98451.4	1082.68	-121.423
214079	89434.7	3372.31	47.3449
180492	36645	70.0653	103.685
360627	236669	7668.99	36.0251
203692	57694.7	4218.25	27.0566
111953	46829.6	205.7	16.7473
274763	152689	3583.3	60.3336
542255	274080	16616.5	1415.81
286726	166490	6179.4	118.71
899584	358305	42985	26514.8
1.24617e+06	890087	576.639	801.516
308255	94243.2	145.509	100.743
380363	193308	2483.01	121.253
214031	65239.6	81.8524	112.594
117517	71992.3	102.387	62.4243
189479	65175.1	12925.9	-253.441
487878	250358	14939.7	348.459
351889	193662	8192.57	211.815
129043	58023.2	63.3489	60.1927
155924	39266.3	1385.78	-15.2613
141811	40372.2	40.5356	108.425
107321	55897.2	110.301	-16.063
434594	293692	254.182	103.983
263144	96473.2	191.475	208.836
112310	72019.8	2967.89	11.362
274988	189886	162.703	52.6391
151776	45568.7	27.2061	38.8079
225085	123989	4891.87	441.245
263786	148862	7796.37	-44.8888
174546	31568.7	-1.8955	-3.28582
1.16395e+06	664570	61007	1658.71
1.01939e+06	512703	781.798	312.448
138060	42974.8	70.2134	58.1681
162072	118118	158.379	117.118
194540	48252.3	111.721	10.2645
427808	205588	26537	130.753
105814	41881.5	3446.86	205.333
2.79034e+06	1.55138e+06	115313	-115.027
173557	64875.8	8908.39	149.871
232344	111097	15973.5	282.603
129694	94934.4	120.117	143.448
443520	214787	14627.4	44.8542
233262	101294	2023.72	1392.04
157296	110177	3093.62	-251.645
112289	58389.3	58.9344	90.0925
122294	88736.4	6748.31	299.613
851972	472804	16360.5	-165.826
170714	45743.3	107.632	-4.07119
373110	213530	4722.45	-213.971
571632	196843	11400	4010.19
490063	172189	4956.29	162.136
852335	622397	47549.5	-183.347
219848	105985	162.872	213.814
537118	234605	21061.2	-23.7698
366712	240046	15047.6	-627.282
93508.2	59613.4	4402.69	452.62
496861	218456	21820.5	-378.321
253360	113832	17798.7	-151.8
311477	257471	227.875	169.422
153836	71602.3	5.51311	105.796
110469	48231	1977.09	20.5256
168378	72836.8	3146.97	92.7328
149993	40024.7	6647.49	52.9321
215756	132225	70.4355	63.4383
751028	403044	18472.9	-176.318
139220	66153.6	5045.36	75.18
136255	50498.6	-2.02059	42.8173
155208	58363.4	3733.06	23.8671
168953	121582	83.0875	130.297
128856	45706.9	60.7211	71.16
174338	106505	2032.38	149.306
213453	115959	4304.93	54.5428
794154	353810	29727.7	-16.2759
321059	191562	3190.41	153.131
127445	109101	244.966	57.0877
127377	36070.9	86.7654	6.73921
130717	67519.8	11277.6	-152.977
307988	164212	2092.91	64.5748
276622	93349.7	2629.76	113.545
344094	192743	19549.5	4087.91
125753	72656.7	123.246	71.0211
396804	179249	8561.27	7.25708
99211.2	65260.2	4235.98	67.4686
118230	66512	1081.35	87.6259
575765	182067	2596.38	224.207
403823	200431	9060.88	381.506
909345	601610	21122.4	1373.72
136223	50575.1	1503.2	-44.2309
411322	194864	12970.8	21.3992
144055	124153	38.9875	113.75
162855	105603	3260.77	123.062
132266	86700.3	7769.7	319.605
92224.6	54971.2	2018.02	80.4284
443046	157392	15690.1	-1.84497
178963	68002.7	36.306	96.1636
98353.8	80424.4	145.127	-45.1039
137828	41409.2	3012.09	64.5065
239055	108850	197.593	85.9483
208552	118625	3978.22	91.5683
139206	81970.8	3687.76	62.5447
142357	45934.8	9759.27	-347.406
146610	74639.8	5270.67	58.3292
286585	140252	3866.7	1615.19
130735	68134.2	29.9549	59.6566
182020	72451.5	32.5265	13.6771
1.06561e+06	542393	22137.8	309.587
101923	84250.6	2675.69	727.893
217277	121843	10637.4	3913.34
131228	85343.8	5801.85	69.2004
139421	60576.5	3963.6	8.22418
498290	276347	12970.6	347.012
186135	91037.6	3306.99	50.1913
186205	61724.9	3825.35	169.255
120395	43117.9	4491.6	-29.2831
73515.6	66960.9	5294.12	53.7675
183100	60612.1	11063.2	123.071
277181	115364	118.663	58.7171
299859	115918	12292.2	-55.7102
662375	215139	332.008	66.8907
231212	34850.1	-0.119289	159.219
129544	46318.8	2264.6	36.0045
557906	247246	19973.2	7130.34
723735	384911	2378.81	376.653
343952	163725	24310.7	-113.115
655764	363960	5517.68	358.11
483666	306124	13250.1	707.484
463091	372875	23897.1	285.991
476740	320604	-12.5021	134.798
227073	143406	11143	0.678345
127477	54265.1	4354.74	4.14581
288908	146608	11947.2	167.053
339878	126343	1176.41	253.269
110001	66570.4	19.5398	84.1179
292636	196136	3164.11	204.722
112470	54458.9	4261.25	-17.4037
670796	356977	14411	206.751
169151	35315.7	4301.21	163.244
602323	244246	27391.1	102.949
560356	229083	4761.02	520.647
102627	63765.1	99.3605	72.0742
1.95631e+06	1.14289e+06	54222	177.917
800918	364698	14397.7	-705.505
419852	210469	30329.5	-161.937
167739	81735.9	148.818	49.4012
295705	249635	18855.2	156.287
85375.9	76136.8	72.2764	114.452
268756	152400	6586.7	126.841
711569	311943	12502.7	245.158
474778	241629	33517.6	-355.371
96767.3	62121.6	12253.4	78.6353
515222	222564	5374.81	-100.048
155484	88702	15.7082	61.1704
491395	271103	17654.7	-66.8718
159596	22261.3	24.1357	3.00319
381351	219585	17698.1	6834.53
197668	119445	209.05	63.2832
792988	490592	33612.3	-2.65332
872757	435301	27877.6	218.516
800161	411043	28609.2	277.116
288726	101068	195.451	30.1647
502117	261015	26490.3	-7.40674
344498	237053	719.894	123.936
369585	175009	11327.2	-105.685
257691	100139	5983.97	14.0881
98864.4	63669.3	12547.1	3508.72
188351	46048.4	4.86918	62.5683
240177	94430.2	9568.53	-178.735
857601	414467	14100.6	229.754
510030	291874	121.648	91.5578
146011	45061.4	82.1708	78.372
124251	99428.1	3768.21	18.3507
185738	56847.9	4011.68	162.329
146441	52429.3	31.529	97.43
255981	103532	4494.4	124.153
510762	278572	509.449	160.385
142194	104506	1866.4	-37.8417
408865	133400	6918.92	-15.2274
147191	56637.8	46.0251	70.6278
868040	553392	41075.7	-424.522
706102	365348	36390.4	306.221
492642	236223	12881.8	-267.031
489760	249542	23226.5	-31.3789
281525	142166	2200.12	-52.6891
173799	115015	1404.38	56.6176
131694	51994.2	41.2617	-9.55075
544238	270659	8746.56	328.034
324579	123121	16861.3	-128.345
150957	62867.3	9333.35	65.2111
357522	159179	9933.19	-196.427
104683	90172.9	25.4041	-66.537
250603	101602	154.429	35.3535
211934	86635.3	91.0437	112.188
969290	409315	44253.1	1337.53
717962	339562	1142.57	397.558
134604	110063	1284.49	27.8702
124378	38673.7	61.5971	59.9198
658788	286581	5394.03	295.815
441248	373308	10448.5	185.328
88853.9	46577.9	63.9244	25.3959
328883	216306	1149.73	181.251
1.12528e+06	704454	69807.6	254.459
133194	113171	3235.38	57.2947
3.22097e+06	2310762	158665	4804.21
195527	45678.8	93.1912	16.4101
771075	399800	25182.4	-87.7505
200855	109198	189.269	146.841
129896	76363.8	13778.9	1451.05
159087	38014.4	4165.6	200.44
140639	76978	9153.16	373.639
317499	128463	3664.54	138.452
751208	435023	11581.3	-276.442
1.09903e+06	538965	20528	641.685
225629	228868	15326.2	-422.629
634639	418286	36314.2	-527.518
191179	105368	198.518	42.2289
193275	79074	2425.02	109.682
107048	50870.8	3938.64	74.9064
247277	119455	5050.57	1383.67
1.9315e+06	1513763	63976.3	659.629
483551	325759	22899.8	14.3032
244678	135003	5218.97	4239.32
455474	194438	34774.8	3190.31
114975	86661.3	2350.33	-97.2243
158134	55215	94.7854	91.1338
685458	396621	21817.2	272.713
681778	463257	36890	34.0737
162270	48830	4701.46	19.2023
324667	149439	14060.5	-168.45
95253.5	66322.8	5211.57	45.0487
504311	150548	11482.2	183.029
165932	52982.8	30.4165	83.3182
126224	34931.3	3968.49	-115.749
287747	141250	101.23	92.3814
774049	362134	23085.7	-81.6125
316597	257490	16968.3	-118.938
143873	30056.8	6196.27	2011.66
154582	35621.3	64.7095	6.35596
253257	97270.3	10996.1	277.666
145390	68176	1185.42	28.2522
161315	78284.6	2065.11	3.42578
147991	45185.9	5445.19	14.3338
521657	391337	19604	14239.2
425468	293408	16013.4	215.126
194557	122620	4966.33	-83.6285
473775	193659	30445.5	-595.268
666333	431624	32026.8	-159.419
346824	199283	18618.4	-3.53027
115782	50168.5	3035.46	-33.7663
95035.7	57728	4408.54	69.4666
156435	36440.7	7062.3	183.561
505172	232797	20707.7	-216.415
456524	195043	5228.66	234.714
278784	100350	8374.32	29.3743
132603	53174	1309.67	67.5001
755163	341539	402.539	324.843
199132	125260	9802.29	351.452
255064	112264	11458.5	3371.69
261501	112923	3865.27	142.3
808344	403601	19099.1	284.021
89905.3	68679.4	1151.48	196.477
258392	107211	2676.61	-42.0867
96459.5	58250.7	12313.1	33.9888
116040	80668.2	5581.33	81.0815
366362	116079	11090.8	52.2661
423829	179683	326.613	232.476
508587	489920	9122.83	294.036
415428	184169	336.096	202.941
233102	149465	8858.59	117.969
160267	60748.7	2159.43	-26.1598
850909	467852	14666.8	237.222
135034	77683.7	10653.9	6116.93
2.35729e+06	1.17954e+06	74496.3	13234.5
528150	323303	25008.8	611.936
108753	77628.5	2944.3	87.2447
328350	222648	3443.87	-138.251
164532	41007.8	3588.76	21.1697
120815	112972	3257.76	139.448
120858	56576.6	74.6858	-42.4935
154962	80357.1	74.6985	19.1872
101504	67201.8	119.545	-27.9504
185546	70381.6	1989.42	-72.9675
373145	274069	13926.1	418.291
117084	99328.3	111.827	54.1454
135727	82321.5	16.8121	37.2978
291944	226506	8222.93	37.0427
149754	44472.9	10939.6	3038.53
166670	33760.5	24.028	-15.3076
96580.4	88826.7	8103.88	-19.9414
146818	57439	4149.81	-3.66571
192005	131296	177.329	31.4623
796358	414411	29143.7	45.3164
801268	413949	6156.89	-144.4
500291	204636	294.311	136.92
107132	73972.9	63.7107	70.1724
789000	407036	28238.4	-221.77
275476	129367	159.803	117.698
652838	432604	21105.4	-196.398
107000	64792.3	4707.84	145.257
182840	37853.7	59.8804	43.0957
225272	84873	157.25	73.7524
413681	238845	23147.5	-273.26
232337	115197	3504.74	-173.526
427612	190859	1398.43	33.1358
231486	87318.4	5552.58	82.6924
690622	430769	22568.2	99.8872
1877455	733435	20370.1	122.077
202558	84913.7	2617.4	65.4515
313160	274542	12486.2	53.3889
211229	183295	16178.6	-270.572
1.43736e+06	585392	29794.3	153.996
137396	44115.3	2847.19	110.662
130981	40104.2	5984.94	22.8726
122628	48138.9	7581.6	52.5452
184040	108063	152.831	82.684
263439	144246	3173.66	1.0246
870203	416944	2976.59	132.196
166878	53777.2	-4.53519	12.7709
152749	98430.4	5221.62	27.139
168772	42215.8	4642.46	-69.9492
243578	105812	4080.96	108.927
393203	207965	17034	11.6604
466084	360115	2148.27	259.687
221731	54715.5	80.0765	-1.80988
121506	75964.9	98.7611	68.9334
459355	330502	21075.5	181.778
222513	143334	2798.18	134.098
580103	316965	23453.8	-144.157
124388	49124	-21.6988	42.1124
186281	131398	1210.43	38.7871
115492	45044.1	73.1322	-3.25155
175877	34887.5	105.023	100.192
495323	299426	14414	-31.1184
462762	245256	5394.55	73.7376
280733	143317	9273.84	6.96582
777659	457712	540.183	471.579
129185	39754.8	17.7897	15.5114
4038974	2.47807e+06	228681	13678.1
129595	94442.4	7741.62	40.6753
189123	124237	8459.6	-198.551
191389	34665.4	-12.0681	-26.216
125621	70980.8	12359.6	101.95
170641	63088.5	13586.4	-161.154
361641	254867	366.088	191.072
1.11454e+06	453636	45542.3	-97.2529
346551	253442	8029.24	238.943
672382	317755	39929.2	-472.257
382018	238427	15970	-111.111
166060	43972.4	7158.28	-100.152
197296	110606	4141.84	125.44
227149	109222	11837.8	31.2557
176361	55677.8	6069.3	144.559
117572	77435	2677.18	58.6931
132680	26675.8	6443.87	-125.909
145692	26873.5	8099.32	-106.91
96083.4	59840.2	23.7812	120.709
165953	84775.6	3491.92	12.0691
401002	166414	3537.88	-22.6976
336895	173019	1033.94	15.3195
163240	55007.4	3431.84	-61.4732
165750	55036.6	8678.55	-109.605
292416	108650	3654.63	81.0006
248503	71834.9	10308.2	159.918
624269	263630	5300.57	400.251
140534	109003	3217.41	68.785
513086	308972	14479.9	476.376
578053	283124	258.512	61.667
151033	63874.8	5535.16	221.318
239609	95623.2	4044.41	-65.0826
264393	147906	5751.32	307.323
303199	151030	9932.01	83.7886
126388	102997	5457.33	111.318
188776	47073.8	7412.41	149.031
868978	375926	22486.8	-252.491
128508	102687	72.0782	107.025
380866	233313	14918.3	336.248
116638	95870.1	7834.09	-25.6775
472628	285038	17016	223.782
340562	159522	4156.88	325.751
208448	118126	12427.5	4445.16
275383	132779	7366.51	103.435
141116	112682	123.008	43.1035
637335	332052	12208.2	119.383
2.17123e+06	1.07451e+06	76032.8	-56.1201
200749	48067.6	56.8337	58.618
574818	307094	9016.91	206.99
224457	126435	2277.77	-59.2418
158451	67573.9	8608.45	96.9578
90146.2	56183.7	109.619	45.7523
175505	41091.3	54.8091	-11.8434
135139	62378.6	128.003	2.05885
111078	51029.9	5108.13	48.204
373425	172691	3540.8	1708.98
947030	487472	24682	-106.734
2.57577e+06	1.4723e+06	63810.4	10532.3
251592	178487	6225.24	-28.4163
114231	66115.8	2190.19	-53.0545
212600	137011	6862.84	-31.7731
169772	83467.4	1762.5	43.6515
137544	61743.2	3316.25	99.9255
132557	97951.6	6294.5	290.481
230093	55661.5	36.8001	-43.5672
188273	101163	2377.76	64.5721
146454	51811	12.6201	121.897
205916	102338	95.3944	76.0319
136629	34300.2	3.49013	15.132
124685	49243.5	27.807	19.092
378209	191738	10665.7	36.3036
307695	178010	2987.61	11.589
167688	53959.9	19.0508	52.2475
645403	410804	23936.8	185.579
219637	109949	5007.01	85.4228
172191	64315.9	3418.07	105.38
247386	111269	10387.7	-64.5435
121681	49316.3	7135.18	-39.2026
159222	54100.1	109.751	114.033
452802	218727	31267.6	-262.593
748923	529239	28754.9	2185.06
1.15478e+06	520407	57761.5	1547.29
722584	290788	29445.8	4973.65
683041	282874	39929.3	237.391
178220	34758.9	129.151	26.3246
137260	92728.2	141.183	153.395
86049.9	55101.5	5136.66	193.606
382530	146489	12938	-193.244
1651960	870525	39178	6627.63
359599	284049	7858.08	27.2207
1.05801e+06	441245	19246.1	1271.8
651783	270087	22699.6	45.8464
207302	86586.9	152.597	42.3495
85257.4	89260	5620.05	1.98334
1.02593e+06	568670	38922.4	34.4277
132233	53263.5	1444.53	-27.1795
112997	53289.3	4651.02	14.7499
332260	188475	4971.09	17.7841
628010	334789	38964.5	-255.78
130263	100387	3295.06	142.968
157731	71648.2	8496.11	183.299
613230	499883	31046.7	560.743
194158	61522	149.741	40.5712
203268	95154.3	8922.01	-116.477
920120	534954	40069.6	-209.249
98578.8	96875.4	3010.13	1880.12
1.41086e+06	539278	56329.9	10930.9
551534	307236	10565.9	38.0764
916043	575090	35198.1	436.329
384229	246855	16760.9	3175.99
165583	60296.8	6379.85	61.6145
133624	79997.5	1836.52	72.0095
147925	90720.7	84.4696	-13.7305
159331	42170.2	6426.27	17.4938
237528	96745.7	7453.69	-35.6471
131288	46943.3	100.648	34.2053
123477	88447.3	1806.03	85.1143
277292	128463	4517.2	253.893
186974	112913	2338.09	133.775
155152	53393.5	48.914	-1.44802
355174	228006	8847.93	600.781
125600	53400.2	5897.59	59.0259
137349	40455.1	9641.4	-88.4804
350025	125421	15417.3	101.581
186944	45979.6	-8.46133	31.8218
85858.2	60968.8	11218.5	-195.585
124256	87949.9	6644.87	-23.1053
106970	72569.3	149.751	26.3692
223298	119734	8471.52	2589.12
143641	54921.6	80.2195	46.7243
350803	143539	273.974	48.9283
313582	118835	1946.35	786.004
171339	121300	5926.04	59.3545
362455	155001	2933.15	189.531
244089	138455	12355.2	-82.001
456937	295796	15632.5	-432.841
617944	319167	16671.6	217.738
218133	156401	222.126	173.334
358382	192104	22065.2	66.8635
622330	490787	34325.7	997.261
511654	267519	19660.7	-74.3386
480903	178692	24958.5	2662.94
499522	294109	17402.2	-65.6819
1.21084e+06	438245	44250.6	-366.242
450067	218114	3091.87	244.537
165624	29265.2	5870.2	-166.333
220957	138046	80.6245	84.8763
139639	89158.7	2510.41	-3.34515
792477	454537	16831.8	33.2444
388845	156614	12344.8	-98.4071
150063	46629.1	38.1669	136.011
133859	62066.3	112.197	29.9274
327911	224777	17482.4	1288.4
485985	245939	25496	-45.5093
146915	49862.7	99.7441	-6.82462
132376	70149.4	141.624	156.18
163724	31170.4	-11.0302	40.1246
152841	40291.6	5456.14	679.071
346469	153435	107.15	42.3295
167550	61126	39.044	25.7358
144240	75935.8	18.3202	111.8
84886.2	65116.6	133.357	14.0087
154752	30830.7	7115.34	40.0585
399012	187031	172.097	51.2694
257480	120803	4597.16	85.0161
152389	86673.4	7171.61	24.7791
321417	147083	22757.5	-152.92
171902	104267	8447.03	18.9849
178085	58078.3	1400.48	-22.9579
300790	125215	11569.6	133.292
685741	331052	19639	200.135
974794	536462	26547.2	214.16
1.4748e+06	326900	37892.9	-231.737
261807	139333	7805.08	-11.1188
364241	165784	2085.13	35.4504
181897	39882.6	5620.72	88.265
183925	55777.2	92.1045	52.1062
301277	130837	3109.04	1307.19
176164	76141.7	5275.42	308.577
188281	83046.8	115.197	128.268
216264	76744.3	4139.42	-220.779
335394	111042	7390.24	-383.312
2215352	1.35482e+06	80018.9	-207.694
205453	40484.6	138.594	65.8814
134603	37397.3	-5.27847	105.564
244429	140358	13901.2	74.7573
484376	314106	7305.13	113.05
602677	255695	8872.9	49.6005
660320	308101	20663.2	726.415
141169	55084.3	66.4613	65.451
236232	121374	18417.6	43.3938
223606	81379	77.7064	55.3124
128133	37069.4	1442.94	133.282
1.11315e+06	754350	37452.7	-353.565
557316	197907	196.126	260.397
259663	130411	1746.21	187.537
535514	348189	6773.4	199.038
201640	139559	4446.03	121.953
102033	70234.7	6814.66	-6.84241
653812	305652	30308.4	-191.874
334453	148939	163.514	144.913
78726.5	51508.2	1956.43	-111.397
125563	75841.4	3500.92	120.11
817977	483616	29780.9	108.072
161322	42843	85.9164	24.8906
188610	68089.3	106.927	70.6068
664543	296799	25895.4	-283.763
251190	98761.5	2300.58	211.308
125229	39134.3	61.5124	43.5368
135119	37187.9	7893.97	-233.104
81750.1	50875.5	19.3977	48.8698
141139	92998	2355.84	8.71936
562730	283220	26398.7	216.138
560129	424229	533.395	296.858
1148428	504828	53551.5	-116.271
184618	102211	4146.08	32.3831
485774	244308	28316.7	17821.9
157076	133743	3473.96	-20.3418
1.4939e+06	951865	42396.1	198.029
138091	49884.6	0.733111	85.9465
175803	100833	4687.17	68.6039
144916	52715.7	3.76753	0.677249
753511	583056	12474	59.1384
327283	162239	4939.77	-32.8922
127790	55055	9522.1	-267.948
279479	94827.4	16493.6	549.103
152748	41893.8	6408.59	52.425
1024277	694107	30705.5	-136.342
821688	254045	6272.69	127.184
197874	84696.8	5924.69	4380.57
72410.9	49675.3	5127.14	-26.5045
127000	91391.4	5577.33	-16.172
149940	38708	-43.7161	-27.2892
169602	45002	10178.6	-109.707
355604	205976	596.392	64.048
607663	347774	11836.6	-179.086
128856	80463.5	139.383	148.161
121459	121535	1217.76	-30.6334
61665.2	57091.7	4745.51	252.554
245623	135317	1533.65	88.5701
85727.5	58123.8	5631.68	264.389
536576	358329	7940.84	294.522
347806	132521	190.085	104.865
224677	66808.5	295.337	79.9996
896540	318254	12568	62.5259
1098475	839449	23812	607.732
1.19012e+06	662719	35369.8	-121.274
154773	32770	2565.81	-89.8314
669205	239509	25130	7369.43
358695	172028	11294.7	-52.4857
300619	195928	11943.1	4.94019
397812	212224	13902.8	-116.898
111499	46605.7	2838.74	-9.55069
133599	86019.3	70.7855	62.449
277705	171373	14176.8	-282.916
128699	85994.6	3669.19	-47.1907
383939	216221	23511.2	1073.29
188839	40061.2	2268.16	73.1113
128769	37332.3	9436.63	70.9156
201647	134017	147.349	127.765
202988	88722.3	1365.52	117.055
158477	49464.6	10502	2670.41
222555	105129	15458.1	12.0041
110803	79083.1	14765.5	206.415
359137	176587	18540.9	-110.457
132137	74426.3	6174.07	311.18
132925	119999	116.872	16.5278
311858	146641	1466.27	99.3519
414396	298688	30893.3	2098.72
124751	48424.9	61.3218	95.5791
250591	74637.9	66.7145	-5.63932
262430	122431	5629.13	194.77
95761.4	75573	6012.99	-250.789
233866	152748	10782.3	2.80347
332942	168737	15503.9	-167.458
141518	58693.9	139.163	83.8325
470666	306600	379.362	245.658
295728	118337	173.612	171.926
221218	115253	7942	-110.37
1.14913e+06	717264	34787.8	193.412
876421	513611	22175.4	114.511
671113	331758	14466.6	39.6504
276395	199249	7514.78	296.249
784507	570208	64314	-453.202
138901	33156.5	5398.28	20.8767
372126	174513	173.352	67.0817
304052	237036	6426.92	34.7821
278592	127877	2582.03	38.478
211656	78951.1	8305.51	130.37
630838	382259	24314.2	182.282
379692	162807	304.638	120.495
152214	70871	6058.76	-0.228516
95781	52835.3	3127.05	859.222
127837	41028.9	9866.35	-191.622
553555	361532	414.308	134.83
549547	313589	12891.8	177.12
643703	490387	36114.7	-519.994
167079	90878.8	110.862	35.9971
176467	45466	9.04627	-3.30052
463604	214904	6964.19	126.548
163448	44534.2	24.3463	-13.416
938797	320675	32736.8	9999.92
391224	175202	3054.1	27.7686
297109	101593	6019.57	29.8597
158383	111288	227.503	130.999
285441	139273	15235.7	-282.712
746643	444627	16870.1	85.625
147910	43131.5	63.6627	73.1889
332396	177936	207.099	173.39
278952	83785.1	880.588	71.2363
153859	78929	4531.06	-48.2413
186316	96304.8	6223.04	-135.992
721823	387946	20927.7	-347.243
404064	158755	11085.4	-337.923
149698	47654.6	4365.95	-18.4167
236913	113694	3934.52	65.8695
178580	37233.2	9588.22	-28.493
241057	183431	3854.24	-172.205
135678	87130.2	4094.54	-34.374
235886	88645.2	138.973	-8.56321
542698	260603	3138.75	580.182
214325	113951	12353.7	96.3879
459488	271927	10380.2	140.939
176916	88053.7	237.456	114.964
158088	40861	16.2611	44.4709
172014	43832.9	95.9509	-7.85135
127313	76171.6	5252.67	-56.9471
146568	68669.2	4544.79	54.5002
234363	129998	9089	83.0005
207918	44831	79.3433	67.3431
1.75183e+06	758968	68058.8	-49.1064
560091	265711	3237.5	190.53
1.004e+06	594872	44552.1	725.345
166645	46702.3	47.0912	23.4334
549351	409276	11670.3	213.778
454158	353174	11764.4	-49.1246
141767	49185.6	57.9209	48.2852
308362	119440	157.92	198.861
291010	109977	5759.17	-2.37286
877272	426047	30887.9	-114.41
145085	81123.1	6838.73	375.206
664380	465624	313.958	418.602
280641	137821	8205.18	13.3835
255487	102133	138.696	20.5491
350973	80838.5	242.608	36.9828
297470	119459	3628.47	154.436
165705	45296.6	79.4017	-4.80491
227778	99299.8	6327.14	100.171
122316	76782.7	11610.9	-233.336
211865	83744.9	-4.16958	-2.99676
114684	50693.7	13805.6	53.5249
712505	407368	27663.6	-80.3618
729461	410201	3456.27	424.857
143371	45047	10187.4	2709.29
149552	60486.9	2688.26	-157.773
311458	157948	1010.69	187.79
133338	94670.8	70.0991	93.9323
149308	45758.9	65.3353	19.1361
853867	430515	31815	-16.314
285164	155155	18368.9	188.155
235093	162063	5413.15	14.2577
193650	28384.9	46.0415	-28.454
150741	36326	88.1684	60.0255
403663	197126	13300.1	509.602
792488	423044	13687.4	-122.401
358054	174867	12381.8	191.198
205754	80796.4	10037.1	-117.36
552144	302468	32614.6	-97.7974
140673	82850.1	5184.95	22.7736
565462	338283	17280.9	140.867
250746	90526.8	4513.86	577.056
171329	108434	9752.85	70.3825
168264	75209.8	3417.01	139.951
104513	86993.4	4464.08	54.1496
299019	150160	22073.6	13467
190040	37065.5	2626.66	96.0002
186477	40557.4	8737	112.046
254623	83811	52.7409	48.6626
731998	337481	19910	-112.881
1.49167e+06	706708	63848.8	389.297
415116	208621	343.037	32.2372
134783	58831.6	36.389	65.905
424235	141415	10960.6	-85.9672
914701	668990	54962.4	29.6299
148035	91764.2	193.932	87.7006
159423	36450.8	2262.91	249.259
347318	122771	3128.13	65.7686
95490.1	55060.4	83.8877	33.6753
346975	155238	4561.75	-91.0784
175506	63022.8	3644.46	135.576
1.22116e+06	903413	40448.2	293.688
157961	82614.5	2850.41	102.04
199501	48915.8	47.3314	-21.0675
765305	396598	667.099	307.46
365288	231781	19044.5	6126.76
121566	81548.9	6187.29	119.87
510919	441019	397.389	144.664
162008	109180	195.68	93.681
518359	319193	8553.13	101.442
157070	70184.8	57.0575	46.3549
566114	293509	22732.5	546.201
185172	79122.1	1874.93	170.672
290715	148204	29069.6	-324.625
167685	114862	10019.4	-329.77
1.51939e+06	1.04722e+06	27675.2	345.087
674629	373060	26910.3	325.95
917781	430382	342.544	237.381
990415	429478	685.33	395.284
158059	117757	3169.13	17.0825
363381	141519	10251.5	-14.9442
204062	151208	4845.46	-1.25812
204881	78107.9	11722.1	149.454
123448	34557.9	4.4428	39.7264
198009	117947	15189.4	-84.6943
2.42741e+06	1.38868e+06	93736.1	-584.565
762002	581503	22522.7	-142.108
200833	52227.3	7366.88	2374.77
129759	47863	53.2486	7.97906
180127	68168.3	116.793	6.3372
112067	84294.3	210.753	49.2608
155925	37507.2	38.0292	22.8142
306400	168226	5234.29	87.6524
224484	96769.6	1589.51	214.348
229664	53482.5	32.0421	56.2589
226834	163791	76.6183	56.3701
223908	63034	10952	-31.3987
207594	101973	19179.5	-429.992
695550	317777	20044.8	-47.4778
166228	105140	197.605	113.005
273596	175299	3686.01	187.054
123634	102017	97.3273	113.36
135572	62677.8	7371.16	-279.364
577691	192397	13204.6	203.327
139447	70779.7	8003.19	-6.76111
168317	127109	10985.5	3667.33
154985	92229.5	5346.55	167.971
308819	104918	1375.53	119.134
1.15157e+06	607291	45864.9	7703.98
80412.4	63451.6	64.0709	72.2779
121898	57117.4	9203.76	327.75
162337	38503	4147.29	172.838
116857	71518.2	5295.47	-55.7471
137107	50168.4	1720.88	11.3567
178089	184268	2079.24	108.841
595508	334030	7775.25	-183.471
572640	226294	321.216	176.296
152255	48065.7	6272.28	212.487
140039	46256.8	8063.55	26.5198
132192	39984.9	2282.55	-17.1536
259338	120627	136.598	82.4465
165416	45162.8	7140.27	-328.116
411740	287714	828.836	-26.9964
256696	140293	146.844	142.863
168945	99580.7	66.3409	76.3692
629450	185051	20599	-147.732
490795	163375	11654	159.254
194562	36686.5	100.519	99.3757
1294095	677146	2724.46	393.149
161367	87120.3	85.2137	92.6079
445356	382022	5984.89	79.1514
266248	91360.4	2451.96	315.609
230493	139345	1990.51	-6.20865
292630	131499	170.011	160.116
90540.3	83529.8	70.1195	144.228
787112	429789	41288.5	102.368
400374	205650	1902.77	119.301
137264	107613	58.0102	153.837
179494	43527.3	8615.68	2222.19
198706	51822.1	70.9547	7.00396
835592	416008	22241	-149.486
169346	100809	7512.58	122.432
900390	508560	24196.6	-191.375
148964	68236.2	101.65	-17.8591
128662	54025.2	4154.23	-27.2993
269112	153402	13378.6	3071.29
352761	168722	2072.74	73.6132
89357.1	81232.2	3074.67	64.5643
497342	359650	1544.18	236.352
487193	271825	27687.6	-118.878
125785	32463.3	1822.45	-102.294
302079	150208	12248.1	157.722
203349	50622.8	55.3925	58.2621
161531	47181.8	67.337	26.1638
478957	241118	2307.16	308.293
164864	41243.7	8394.43	-154.35
158922	46879	44.5587	3.03402
1.12497e+06	475602	49657.3	657.77
523903	249868	22136.5	7838.14
579442	287653	18921.1	117.006
304539	180523	20372.3	-119.936
368980	148914	2473.74	186.215
123229	69445.8	4679.52	-75.4866
86283.6	55127.9	3134.02	-54.205
213683	79947.2	5466.91	148.39
393425	182592	9696.04	1708.98
175548	50416.4	1553.09	26.9702
100418	61059.1	163.108	46.7003
313241	178431	8145.87	-95.9613
366173	147600	8495.29	-94.6426
124984	83626.4	9681.14	-41.7927
96924.2	66901.1	179.439	55.3999
291010	143418	16460.4	-211.892
185660	121415	5430.66	-36.3199
369744	158368	13809.1	-20.512
2.05872e+06	1.08627e+06	62266.8	365.609
175811	56402.5	85.795	188.313
148499	75274.3	159.625	33.543
208745	150402	3111.28	25.6322
187254	53517.4	5664.79	-31.4368
1.42962e+06	800433	75978.4	237.412
153683	39455.8	4248.65	11.6526
154471	44140.5	124.971	33.5781
296314	153223	244.306	1.97746
395187	133612	164.296	140.811
304406	159706	7264.07	161.938
240204	70976.8	9719.23	50.273
124223	60736.5	134.514	73.5012
154856	83300.3	4422.1	1744.75
241070	81054.6	4611.72	-97.2059
274930	139652	19481.2	-1.74023
131705	44081.5	108.231	83.3583
103413	79778.9	3393.31	-18.8019
230068	55516.9	6523.53	124.157
151390	75932.7	111.123	2.9651
420810	181040	16268.2	5823.69
298499	148117	163.124	85.3619
294687	159929	1771.45	100.001
351525	236323	16465.6	299.235
345355	203616	718.805	117.075
98431.5	46646.8	66.5672	121.365
108921	74378.7	7533.86	-145.15
169831	106115	6309.3	-103.241
161430	89918.1	8643	-142.123
154761	162849	110.931	85.886
179564	100162	5449.39	137.388
150443	40092.9	53.0364	55.2916
152788	56309.2	6147.99	-100.396
94790.8	60129	2009.46	-57.196
172970	33512.9	14.4956	-14.725
479346	285637	8866.12	434.316
563934	214399	13668.4	43.0525
196400	56735.5	3958.87	2.81775
147847	45093.8	2120.65	-77.1569
179889	101974	6536.01	-134.593
238238	99335.7	159.996	93.4808
324382	184470	1206.94	134.811
120847	54855	49.0934	138.712
331176	122497	266.781	-22.2343
250019	108935	160.964	21.751
250510	94877.5	7692.02	50.2181
144504	35985.3	-47.3593	12.903
495097	392151	617.439	291.002
613381	350512	5837.9	92.4742
114443	61245.9	5829.6	-131.944
228957	126462	4881.52	123.658
275437	198923	9926.97	239.287
171998	61284.9	2968.88	26.3658
310375	135352	6488.22	21.2731
146196	53600.6	83.046	80.5804
145609	86575.7	152.19	148.769
231152	126974	20569.4	238.407
160278	127314	810.837	163.694
371531	229403	15558.9	100.719
162057	38902.7	3560.9	-101.268
945077	565295	689.165	475.342
411902	245716	12732.2	5657.33
228205	130887	4080.76	129.99
100012	73519.4	4652.18	33.6456
262054	94615.5	8762.84	76.0032
161488	74317.6	111.955	200.316
340850	213389	21178.9	-239.327
447053	226173	779.459	142.165
155453	84570.1	5318.23	-21.6726
255559	143319	10952.5	-204.371
137254	83120.8	47.3962	117.446
73087.1	56235	137.919	-15.9757
132603	84610.1	6952.12	-225.778
106571	74218.3	6198.81	200.519
168362	75656.2	1941.97	65.8976
140167	115695	3458.06	218.428
164943	86689.4	1151.65	-3.5542
509018	321366	159.955	173.456
148715	112449	54.3807	132.624
205577	98016.4	5895.49	221.921
87752.2	56157.7	46.6949	19.2549
157823	85425.9	3777.05	57.4211
399893	295068	22013.7	-253.375
134159	94405.7	1186.68	88.2292
196189	92830.2	2057.01	1026.34
192958	59334.8	9890.72	-73.7878
128591	87961.1	5145.87	-381.194
359101	141155	7111.88	26.869
140774	27509.9	41.7142	48.3528
134501	52130.9	2997.34	-48.6614
110863	81459.9	4758.57	386.203
363672	180550	14833.8	5790.41
372924	198066	10050	253.269
568774	419691	644.045	167.603
1.2234e+06	954722	59878	-110.414
226083	126687	106.71	70.2165
154454	96449.4	3987.37	227.69
171910	82734.2	8225.98	-62.8425
537401	321222	22441.1	-86.604
136886	64526	-9.64805	89.9491
161742	67085.7	9506.13	-79.3922
307804	211110	12101.3	40.5002
138179	66317.8	4375.97	124.749
152001	63344.1	3687.49	-107.681
126284	42890.4	134.714	-34.165
755200	468613	23499.2	3270.26
145639	62737.5	2228.91	115.183
138048	111897	90.5569	44.0121
334363	135248	297.803	185.289
150706	89303.6	115.475	131.139
509550	250205	15064.7	3219.72
132513	169443	2869.03	-113.5
1.46146e+06	934297	29612.3	131.7
143005	83589.3	2152.86	105.092
176497	53899.4	4912.66	-59.9928
299309	186580	169.775	106.643
156051	43994.7	-2.84436	18.5694
457455	232530	2096.08	240.774
239725	143181	114.846	108.023
256217	161948	7200.72	-166.751
912314	272558	13575.1	175.156
159557	112067	10230.6	150.32
150415	42622.7	1709.32	-69.5529
141727	62124.8	6735.33	-149.246
224624	89814.1	197.806	1.15107
141707	87620	4658.78	-76.2887
172271	138402	4643.93	-24.3577
992908	462778	19578.3	-269.388
106430	39550	6951.74	207.851
127714	73504.4	5894.37	-107.447
360711	116724	15047.6	198.237
498051	221120	11913.9	188.757
102481	81133.6	3830.51	55.2619
113628	47074.6	3725.17	92.7221
375093	196831	13023.9	176.73
119437	74552.3	14288	-39.5366
126916	74890.6	1440.54	-38.4208
297688	153300	352.993	50.6775
351805	168255	7861.78	205.246
872585	378091	8089.08	470.221
1.36327e+06	732918	40003.5	436.617
521761	294749	16850.1	48.6689
169652	94616.7	4995.92	89.6216
252455	83608.1	4827.66	81.0001
97246.7	81848.9	781.678	14.4646
170126	42371.7	128.095	1.7333
83684.8	91614.2	87.1637	45.497
166009	121813	4215.63	208.34
451594	234312	1062.64	176.719
82556.2	59684.1	3503.6	-64.665
311929	154611	4557.41	272.881
328220	170407	2251.36	-17.481
137105	43919.4	152.497	23.4034
539786	249191	4357.54	76.346
494206	251849	1906.47	81.0162
448580	299432	361.37	411.559
142189	88973.5	11162.1	473.981
333074	214702	4243.03	110.358
150022	71871.5	3681.25	46.4898
500503	245402	5222.46	224.635
138472	43538.6	107.155	115.41
228930	106847	5943.17	44.3802
175356	97368	743.5	169.602
477802	218568	9955.62	-131.64
466224	250672	2468.07	299.618
367931	243220	13039.3	94.2769
1.4471e+06	776099	18401.3	527.662
465425	243755	6850.56	524.386
524389	381403	4493.47	41.9426
180998	41466.3	231.753	3.73006
305926	226213	16118.9	1935.18
197998	42081.6	4698.23	59.0425
1.5611e+06	590355	27012.3	216.413
753049	363084	27702	1884.67
199649	100965	3645.32	167.634
166602	79720.9	82.9251	83.521
1.21153e+06	714068	34069.7	-283.202
151917	79735.9	3789.14	360.005
178397	100013	4308.67	129
153103	54767.2	112.983	116.425
786737	294951	34603.1	165.5
523777	281654	15271.5	633.866
684167	434065	525.716	375.438
84546.3	68283.3	4158.5	3012.34
84134.8	53082.3	5641.51	168.084
202877	93186.5	100.812	66.1465
214415	163801	1031.84	43.1696
303353	137565	3837.87	-85.2549
452754	150546	5283.31	58.6271
155477	92565.9	7448.87	15.984
142839	46441.2	12.9468	120.351
332268	204537	12854.8	8.6853
309544	137897	536.097	97.3497
293802	97366.9	4428.23	100.988
340680	171079	17963.3	-78.7537
612507	321201	12139.3	278.814
349808	239403	20177.3	53.7895
190462	48156.8	11428.2	-119.943
409273	213837	21206.4	11669.5
253408	135529	5726.62	197.02
157590	37728.2	537.049	261
161383	36988.3	4655.02	-78.9136
544784	254202	83.3281	255.553
520702	315798	12742.1	-256.018
111153	88495.4	8904.98	222.952
342918	207898	231.14	87.3428
178927	57325.4	4595.59	-23.201
144259	111534	145.111	122.12
129943	62815.9	12623.5	77.4082
612405	437767	1949.8	144.5
190458	79686.5	12932.1	-18.0186
100996	40825.4	151.185	71.4364
206858	74654.6	99.1592	221.354
209123	132450	7567.03	275.157
331211	174467	11134.4	4310.72
115684	76103.7	117.062	78.2075
161924	94635.8	1767.08	35.1056
296316	139075	4081.99	-221.579
178967	106327	7699.27	197.903
181272	134488	2443.68	25.0943
249138	140264	180.502	118.094
131582	46304.3	58.0596	85.1855
132138	69289.1	5200.1	33.7847
241589	180436	16980.4	-73.3191
144719	42315.3	62.2621	53.1104
152013	44325.9	1678.89	130.67
983142	592119	35708.3	-548.084
130694	41379	-34.4774	-18.6196
496166	248440	8863.69	-141.012
386698	158691	12672.1	-361.723
271217	125071	46.6603	53.1474
295836	190013	4900.16	158.828
222042	127751	6737.97	260.078
158718	87969.3	9946.61	136.51
171410	97440.5	4177.15	-3.27887
342588	144332	2311.59	289.879
317761	119299	12840.4	74.0527
398938	230057	2020.73	1500.11
629258	333548	14304.4	264.069
205803	46141.2	7342.65	-12.0702
135434	47150.9	1784.39	-47.8933
781039	344018	44511.1	-195.154
117499	51212.8	2287.72	120.907
157013	114306	8584.12	186.165
165661	74173.8	5983.87	-51.2632
117651	77315.5	118.612	87.3775
275939	125738	222.165	70.7976
130707	32357.4	6509.46	20.7649
139333	61623.5	163.676	116.794
103096	59651.7	55.708	49.7139
425049	208092	6703.46	168.102
256376	163912	2058.1	-35.931
279046	181068	12646.5	101.556
124224	53131	35.4813	42.5858
380566	184110	13265.8	-56.8257
124200	81543.1	7113.06	-12.2352
133574	73526.5	7475.95	110.761
112860	69710.9	5512.09	62.4409
133135	43297.4	3753.69	195.138
134338	40461.3	35.1772	5.97949
165808	110301	6115.43	61.3969
123967	54672.9	9552.17	129.523
352212	162010	276.645	127.551
1.29759e+06	659203	26733.5	-92.0806
249065	153048	241.119	103.759
719417	257895	27886.8	-363.786
326248	162127	4350.74	302.175
181731	47787.8	3724.52	122.297
180409	54520	100.716	98.9585
393344	181881	309.409	98.3495
162224	92106.7	82.8378	41.9668
150180	65492.7	4839.62	2418.57
1.06387e+06	433141	48334.4	-294.227
280596	129683	3955.39	124.38
301962	151133	236.201	148.58
134133	89570.4	13362.7	-4.32153
312739	138029	2043.33	-4.43677
373712	188772	7669.17	3693.39
422639	189313	2659.43	-13.7152
249222	197136	182.863	258.364
87120.2	65017.9	9317.37	82.3749
203320	84980.6	949.943	1.37947
468846	257463	1133.02	274.144
176542	93210.5	13895.1	-178.65
353456	164858	6289.7	160.334
544697	325440	14811.1	224.43
596753	287665	508.602	-18.2651
144178	47814.4	119.362	-4.66419
1.03906e+06	570110	21715.2	84.1206
152518	67394.3	88.3164	89.3889
337839	187605	1229.55	3.59386
307550	100170	5628.11	-94.7695
97909.7	83630.8	7097.19	-226.325
185280	102305	3083.36	-18.5245
344933	158661	255.111	89.2685
264403	114529	7502.48	-81.8574
203636	138665	6886.7	183.4
216917	135478	164.717	23.7579
365327	255040	2321.62	1103.74
104526	81108.1	97.5855	44.4955
498047	308386	20590.6	3244.92
160790	43364.5	2923.47	-25.5676
342250	161910	4042.96	158.349
148938	49402.4	1602.96	-71.1866
255933	120413	3009.93	78.5045
905722	552194	23883	116.188
122116	62914	72.0948	56.0445
172606	105153	9622.29	98.109
124961	42697.4	67.5288	32.8402
151839	78873.9	99.6181	124.924
166834	123711	5801.43	50.2217
366645	95461.1	9714.64	-73.8052
273370	165379	15017.6	15.0068
287844	175421	9532.68	-65.0081
788403	458289	33866.2	8628.32
397551	236271	22033.8	282.574
139099	66005.5	51.2554	22.9068
310143	143964	3137.88	59.854
311544	149093	11581.8	197.878
120075	60928.1	97.63	128.703
173151	80300.2	3648.16	26.3922
392239	236022	304.969	194.729
115485	44589.9	641.173	40.2944
121784	70450.9	1891.29	279.36
171400	99507.1	779.124	52.1686
130837	101659	2667.17	1057.77
254357	126013	5292.41	104.538
364979	158636	8391.18	98.8998
590851	421249	363.732	131.934
602192	357373	24134.1	1930.76
143283	108827	4380.34	45.1176
214102	137609	10515.9	2002.34
117317	69156.9	4617.39	35.8433
102714	52587.2	3727.09	73.8553
135521	57030.1	87.0651	19.6788
474744	255330	1859.1	240.453
97367.4	64825.1	130.566	62.4738
732503	289237	17987.8	670.375
174706	100479	8109.1	172.317
439028	276255	16777	195.898
188952	92916.3	4110.37	3.88983
281021	150375	19024.9	131.355
271552	139626	3775.87	158.753
411786	213728	300.809	-84.5226
692883	352334	387.779	354.212
343165	128011	3547.37	205.144
154441	28410.6	126.17	98.6817
345056	112261	15370.3	-63.3733
137371	94317.9	306.413	75.8919
119228	47177.1	2.86945	139.593
126939	48510.5	4963.15	132.02
197790	72608.2	54.9572	-35.9641
625048	218714	5442.45	430.16
127597	55689.7	4041.55	25.0509
1.94783e+06	1.21495e+06	67381.6	9497.01
345801	228153	8255.83	49.0776
1.13821e+06	477122	785.349	614.838
300043	127018	3062.13	57.2313
357791	162864	2750.48	97.0272
628191	412177	34938.1	48.3057
200540	67121	7162.12	-55.3373
402806	151294	2162.45	178.156
101250	63949.3	122.308	63.8542
124802	101409	107.426	46.7057
889757	275742	19836.5	398.139
203790	122866	9357.06	-100.26
876949	525604	646.771	360.277
156913	66603	132.296	35.2637
153940	32223.1	21.906	83.5033
459870	225404	10933.5	36.8831
290325	133533	6118.57	-84.1724
192194	96290.1	2710.61	-18.6063
267766	175235	9847.45	99.4672
236106	158806	3318.74	301.002
274601	119276	252.614	109.724
341806	167558	2907.86	157.81
262782	126542	3922.78	68.2328
245276	118867	1703.19	-16.5599
225128	119812	2922.81	426.146
182221	108384	163.97	-8.79055
728500	209703	470.375	188.094
251552	170436	4229.98	16.8339
245488	137967	4.25274	118.459
442159	193159	188.654	170.481
320610	137408	1898.67	135.373
1.68608e+06	872266	68275.9	2073.48
198718	66337.9	1744.14	-29.9351
261359	168046	1837.41	6.08853
958738	575806	20629.2	-34.7751
494207	235856	12753	286.86
288275	177631	12445.9	-119.094
421087	179279	16977.4	137.697
561087	241674	27728.1	-50.4829
158433	45009.5	3070.21	326.06
163487	91711.4	2688.76	-58.7653
142271	68982.8	98.2107	-24.2259
133460	72882.8	6027.54	2247.23
109684	60238.8	5001.4	45.3954
199937	99482.5	2393.31	-169.815
345133	165148	2691.77	363.249
715900	540286	27967	-100.858
328113	154568	4401.57	190.082
605606	388331	431.918	293.689
129292	68192.9	18859.1	-33.3804
803360	454999	12382.5	86.9297
232166	172147	4752.52	-38.6796
423167	177038	326.999	99.8865
206564	61158.8	6229.19	633.592
378590	157173	2722.68	123.38
291455	108072	4284.74	152.519
103625	76128.2	4027.58	159.601
245015	195862	19260.9	-107.805
202392	86976.8	137.969	165.393
223188	86437.2	10713.9	-45.5905
119359	42287.1	43.3811	49.6431
235848	125623	15037.1	-289.015
337589	207157	7883.06	168.868
1112300	536422	34298.3	-383.837
177521	128752	2438.07	85.7245
205960	143487	4905.05	231.671
1.17769e+06	730010	30018.9	54.8301
799591	297395	464.301	38.2601
461568	282143	3495.75	140.554
481611	233929	2737.64	17.7108
1.63951e+06	1.53648e+06	70485.9	-392.419
531067	275916	1568.25	179.13
278549	184516	165.494	2.75814
355021	139359	7025.58	40.0735
111376	57694.7	5820.75	-15.5903
273129	123069	178.083	140.925
141217	101164	6051.7	273.334
198784	82770.6	1224.06	18.2095
900686	414173	8929.79	-109.754
145994	33573.6	27.2998	95.8296
363798	202871	3091.21	-63.2028
152171	73869.6	10972.3	-253.786
138895	101608	176.051	65.7758
137873	90731.7	5157.45	608.041
1.06593e+06	555819	50529.5	425.239
111915	61229	6073.17	-87.8738
907759	407295	26314.9	96.457
434548	298647	13380	47.562
2.7403e+06	1.55249e+06	128578	548.553
120118	70245.5	2442.03	130.651
131789	66484.6	146.819	58.166
907884	482946	26783.9	7786.45
145737	79051.2	131.385	127.26
388470	171925	7907.61	149.298
114488	68750.4	4942.43	-260.189
188019	37522.8	82.7141	-43.0821
125065	44902.2	92.8403	-9.26126
631015	438025	31055	-405.161
429822	238428	21718.3	-24.9927
151150	75362.1	5663.23	27.6703
217465	96621.3	153.429	81.9616
140310	70451.9	2822.75	122.074
98494.9	76302.9	3593.79	116.888
403396	168926	2778.29	180.75
328773	164516	206.918	154.974
149153	36942.2	79.8117	18.1873
460653	289698	12693.8	-384.369
259152	102172	3405.66	200.201
131219	114422	6955.64	8.18042
306679	143994	14048.3	-109.695
132051	84871.4	11762.5	-12.0231
127064	47916.3	4513.14	157.285
93291.8	78940.1	60.1	48.5876
150937	35567	5007.14	-57.5633
152131	40714.1	88.2638	-7.45433
323441	162858	222.43	201.918
305840	220710	9533.08	398.909
192577	44538.5	1894.98	31.4009
348996	145754	1879.04	261.61
150086	83778.6	3997.4	-46.947
135555	42210.7	114.332	55.645
241359	95187.4	1274.34	124.675
255422	125879	993.663	76.4454
164504	149690	2385.39	283.253
819454	497909	41809	5278.21
333883	118282	3692.99	263.694
202549	49779	13.6488	42.0018
144390	94055.3	7327.34	-52.9298
295854	231194	263.731	41.7443
402437	126646	101.63	179.196
140990	75448.2	2327.02	-38.4358
617308	450460	22234.4	-125.155
1.47799e+06	963067	65663.8	4254.8
183239	60522.6	52.0313	87.5968
155210	49529.4	6.72019	105.986
111301	108096	114.205	64.5146
412287	225153	19896.3	231.25
219149	99712.5	148.954	75.847
152196	76827.6	2309.89	172.085
184425	103414	52.4939	55.0166
270699	128922	12248.6	90.6465
275112	163517	10539.7	66.2078
133976	50765.8	5717.95	2175.14
514682	344001	2432.53	49.2251
772706	331761	38109	-345.12
145075	50076.6	7083.69	-12.4478
199399	67260.7	918.513	-2.09076
127024	44726	110.442	70.0593
188985	42619.7	8.73557	7.48823
171883	52739.5	7439.91	57.3447
352047	161720	6350.61	116.353
105273	62752.6	1274.74	80.2491
213232	99953.2	10042.7	492.747
122488	83114.3	9035.32	2642.6
515945	203365	9302.14	-251.298
103912	74494.3	83.6835	117.704
126698	85394.1	116.803	66.8976
160244	74842.8	5308.31	-69.2879
82858.4	54701.8	2163.05	84.9902
221858	41634.6	2794.75	-12.1227
139113	78777.2	132.634	70.1685
395179	138408	12908.7	-322.903
425977	302542	2752.6	213.199
378628	308361	9370.47	634.097
150409	89724.8	12005.7	-13.4858
325767	196033	16090.7	202.019
131794	50016.6	4800.78	113.816
1886625	1.15772e+06	70319.1	3177.07
244418	143906	9958.93	-177.2
284329	117223	5214.48	-138.555
351490	167232	4047.34	91.546
556808	249413	23964	240.755
544128	277044	30870	10510.4
458628	312813	22139.4	-178.729
184222	97213.9	1399.09	-42.3889
153198	61615.9	3055.83	133.626
228761	106216	95.3837	68.9852
94828.4	56549	111.668	56.5322
157686	91282.5	5878.04	-196.41
356054	206868	18453.1	-91.8687
589791	379563	21799.3	988.197
218214	120579	20826.2	-84.7004
568071	254890	24747.8	-219.664
675368	304787	10593.9	406.177
237073	80275.9	829.869	110.642
115654	86641.9	4135.06	77.1071
325340	200460	11773.7	68.9451
163018	44689.2	1749.17	263.472
525829	283474	10067.4	46.0002
636253	423986	533.271	76.8092
1634245	857102	50990.8	-48.7588
140453	43679.2	4210.54	111.009
107636	67071.6	-13.2705	10.606
174871	107923	64.895	96.4963
64815.9	69415.3	499.866	78.5901
276803	128734	183.609	46.29
199698	56731.3	8633.39	-40.6038
658780	336245	216.839	182.061
545443	350704	4430.82	285.53
1.0655e+06	558066	29709	417.46
125687	71977	2893.19	-17.94
139847	35912.9	5595.37	3736.07
161820	36005.7	109.04	19.3682
196525	92898.1	14613.4	118.068
96948	56325.4	-130.788	67.3302
243458	114531	255.032	38.9095
198392	45109.9	88.3225	59.4238
155569	44364.4	22.4603	21.2087
201373	118377	1069.59	43.3528
265805	114078	119.141	19.3953
235918	90321	10712	-118.854
137905	45891.3	38.5709	94.0328
998251	627272	24976	-51.8384
293346	143764	37.6821	135.844
192586	102857	10920.1	-155.923
122720	40807.5	73.3849	52.7253
970891	500605	30462.9	244.855
262749	195079	2875.61	71.7404
298594	100331	1256.83	-8.14534
631683	339843	2285.18	186.64
606582	325433	9236.1	219.067
152034	23807.8	108.996	3.34686
157381	89616.7	12662.2	123.284
388328	157737	20880.4	-130.964
162606	58843.7	41.6496	-5.94588
146405	107859	14151.9	-176.041
90510.3	48612.3	89.9289	48.8097
445963	132047	167.093	285.666
134457	116442	3516.63	185.865
118458	82673.5	3788.99	-20.8312
147149	55446.1	757.59	75.348
226088	84966.8	248.99	88.0092
1.92807e+06	703070	46020.9	397.193
110791	56816.6	12148.7	13.7327
165136	110649	8211.43	2891.14
207818	88745.6	1672.42	43.3975
643020	189450	4281.27	88.4109
315597	147680	4065.7	57.5734
132628	55227.5	98.8791	24.8075
867662	503442	24416.6	196.176
127078	63538.2	4344.17	16.2921
602279	236422	3626.7	40.1951
274817	167714	257.81	121.259
119298	60868.2	68.0551	-5.51666
146060	92892.6	5312.95	276.549
526818	280032	14286.6	360.211
460188	239847	17954	296.581
2374526	1564559	124217	54.9707
182041	94948.6	1765.26	3.73041
156307	126410	122.473	-79.4769
367253	131594	7901.51	1072.78
167272	41861.5	59.1778	66.6927
654842	415687	22532.1	95.6807
121092	69224.5	71.2308	-11.3436
106796	51006.8	117.935	119.361
148752	43137.5	4287.73	232.737
192869	59758.7	99.587	153.153
1.00467e+06	461526	32320.3	228.402
364051	259574	4362.06	-2.146
146646	38953	6690.56	-35.4839
166445	34530.9	6431.89	-32.256
534663	257026	15966.1	1048.45
162748	49802.7	4845.04	82.1147
1.78517e+06	1.05849e+06	45765.7	937.006
130963	85275.4	1983.86	-22.6248
275660	125347	9743.79	-106.792
134555	55654.6	76.7154	91.685
277666	99954.6	16602.4	-312.155
268516	100797	4134.67	244.985
402263	247735	6842.54	57.7434
175156	48411.9	7044.63	710.685
226442	121810	84.5211	61.8196
416549	228809	5544.35	199.56
280634	136128	7527.8	-3.73669
186058	55693.6	73.0084	84.1847
310980	202017	1372.25	198.207
100927	50552.1	4767.82	47.6002
332826	145509	162.396	144.619
126532	85889.2	4681.83	-31.1163
138623	80764.9	2367.7	1090.56
117171	80964.8	3202.19	90.7433
263085	143234	10043.8	38.4165
838562	394409	21289.4	8572
241037	94497.2	12505.3	131.679
269075	41228.6	8440.12	-42.1112
533718	215063	322.909	84.2975
186713	48265.5	86.8213	-46.4596
165731	61353.6	75.1969	99.6739
195410	106109	3456.04	106.852
183161	51022.7	6437.1	150.463
96123.8	57690.8	7543.6	-103.315
206178	73613.6	4270.15	-8.46857
286286	154453	6747.84	-107.961
132014	56809.3	117.598	46.9565
89869.5	49431.9	10077.6	-10.6383
377496	267307	255.677	203.689
202906	100294	5471.98	95.0042
159708	119678	5848.1	46.285
548701	251333	13884.6	436.074
87599.3	65920.4	62.14	65.5181
402021	151071	4876.37	-13.6834
125134	44458.1	3241.11	-101.829
119842	59293.6	96.0529	67.1297
116095	51240.1	4664.57	-33.2708
182690	76313.5	112.663	144.144
384834	219682	6993.96	288.604
663900	303889	16553.9	535.955
393792	192718	24068.1	49.0078
271338	87799.8	3715.52	-199.976
781409	523625	9179.91	-19.2397
413343	314603	8891.48	157.388
126260	65753	8231.64	169.271
93371	74234.5	3500.82	48.8738
198914	61359.7	75.2617	96.4776
171001	86290.4	8423.34	34.2783
381662	211694	17823.9	253.327
76456.2	54450.9	7468.96	84.6409
148420	55787.6	-1.40393	9.63544
154670	60461.2	4761.93	151.161
390855	196028	15428.7	339.33
270880	110117	16767.4	-50.301
569363	302686	26113.3	141.217
96304	47370.4	33.5159	36.2743
314377	161325	22652.8	0.702637
284347	167467	264.455	124.507
286828	121898	10202.4	-247.831
171073	65007.8	8905.68	-106.538
94801.8	66168.2	10742.6	35.4161
536513	355253	17123.5	464.051
369824	124784	15250.8	-82.3081
427014	217126	15973.8	712.025
145133	65026.5	4845.79	136.296
266426	197126	17011.5	195.68
112408	62268.5	106.367	103.956
934995	197911	19775.1	118.808
549754	515954	3247.53	112.444
333437	139497	223.645	145.202
137415	56618.2	2952.71	-61.5932
129581	83073.9	6540.88	1302.34
141143	75737	96.228	45.9093
423904	230768	6921.85	-42.1737
189952	81914.1	4889.86	97.6232
106100	68905	11353.3	-7.44019
461731	241308	25940.7	-381.812
581212	335039	8479.77	174.703
204609	54726.8	383.931	30.5652
83992.2	115398	48.2266	78.2552
304731	137940	17813.1	5396.98
714377	399427	12966	193.203
683747	423768	42002.8	1567.08
396721	279467	196.302	37.2878
267392	125580	446.614	-9.28268
518545	345868	26268.9	109.926
202679	51815.4	7178.61	-155.786
410139	295158	11518.3	149.645
443566	246975	303.08	398.123
234208	93196.3	15856.9	-130.069
107528	95199.4	3006.94	129.29
651463	217049	15898.2	49.1943
1.601e+06	803747	75206.5	925.589
210899	77814.5	117.134	-5.85765
204321	128608	1716.65	12.2333
127754	74318.9	4380.07	-211.019
234466	172526	8368.92	92.3721
401596	182380	17752.9	-285.105
142051	40645.7	4604.16	6.86414
106944	44705.2	76.4059	145.149
270577	92212	5247.33	102.214
178241	47528.6	2417.6	30.3903
230347	86544.2	930.041	160
195281	159314	122.84	110.507
331742	178938	645.694	42.1688
515151	284507	406.026	-23.3681
461992	262334	32439.6	-37.5049
343166	202227	17667.4	25.6675
147470	44538.5	3980.5	-173.457
194941	63878.2	3827.59	346.662
128460	43280.7	3033.26	46.2855
238690	129851	5100.95	-100.848
122446	94970.7	3252.99	207.911
166041	47405.9	13255.3	-270.496
258164	201568	10895.5	-85.1825
389431	344966	319.297	252.672
140496	55221.2	8573.43	1088.63
289936	147502	3774.21	65.27
333280	98520.9	2813.1	-81.9399
231908	79587.9	4775.62	3.3728
428954	218505	3398.73	66.6321
1.43253e+06	735481	48951.3	-124.805
201709	110780	96.2374	113.238
392749	169403	1971.86	256.761
243604	116602	195.765	64.5279
1.01198e+06	688494	25352.8	100.097
134171	46492.6	7402.87	166.056
401060	283144	20760.7	80.9414
167492	117552	818.803	85.9053
819641	639391	32696.2	-20.582
542669	333649	450.472	140.978
414089	244531	16841.1	-257.604
154554	60171.8	20.1713	25.526
141266	83462.9	189.436	201.195
401822	259927	4439.96	313.019
273144	98647.5	11104.9	105.323
102256	37202.8	39.2469	-20.7346
512831	262796	157.712	186.937
109994	36318.7	6085.09	-6.36304
194425	65096.6	133.679	7.50901
132265	76125.4	9016.74	-19.4359
397535	184524	11002.9	162.907
163720	88490.4	6085.89	-12.9738
246682	142222	11133.9	98.609
136200	122298	723.736	111.181
146619	41332.9	-3.55298	9.28359
849251	454253	31508.1	336.298
353611	127166	19894.5	82.3938
763051	444371	28688.7	14641.3
247035	123127	15586.2	1074.94
160975	36925.6	4354.65	-17.4718
138722	50664.7	5049.56	295.705
89297	72142.3	1992.6	85.3733
168866	41353.9	82.4827	38.0614
123024	84331.6	301.996	116.689
81050.1	86712.6	5465.33	-41.7991
162921	55854.1	10035.5	1192.04
1347995	747606	47574.7	283.496
675579	367593	27254.9	278.692
268740	79405.5	2882.46	31.394
328295	142421	5852.31	20.2546
123175	35814	2333.82	-39.8593
163435	45068.7	7259.27	464.485
166293	38892.1	7757.02	5090.82
122581	57736.8	53.3859	-5.80272
169351	98789.9	6983.16	119.058
224098	160261	1399.85	97.7014
190489	47980.4	3440.95	-140.755
757781	584446	12320.3	1292.84
113058	96592.7	16327	165.31
199190	84807.7	4375.99	42.9196
147096	66159.9	4498.59	-43.8929
203034	49778.5	3793.5	-18.0408
1.04447e+06	406806	2995.16	225.521
191470	89960.5	7091.24	4519.61
232660	148967	4701.35	1913.17
303693	175684	13549.1	-132.219
485405	284314	32362.1	-178.863
594220	295380	19126.3	67.0012
94696.6	61375.4	3630.2	154.877
462802	120701	20505.9	-69.3347
280848	115678	966.981	59.6071
99929.2	78589.5	5763.08	184.597
452043	279697	8666.19	-57.8684
132442	53732	131.789	22.4041
1.62971e+06	892271	19520.1	2358
1.90261e+06	1.06026e+06	71048.4	9173.04
143483	48728	147.978	52.0677
452761	211376	19374.7	143.689
159499	70369	8658.99	2984.45
251221	43986	32.5089	90.1386
243072	105044	3693.14	62.0455
209736	137455	241.767	99.8725
431379	215600	19202	171.328
167561	56850.9	6893.75	-30.3508
233571	143162	7320.92	-148.674
607739	282896	17901.1	228.505
467923	163711	3041.25	141.864
336900	140505	12519.2	166.775
125566	51035.4	43.3451	47.5554
149767	51285.1	2643.23	-59.8781
167675	68971.1	76.352	85.864
121425	50060	3621.96	-6.48523
235615	100464	4783.38	44.5177
123334	83674.6	189.884	-46.6606
186422	56991.4	81.9418	16.242
637175	370667	23228.5	432.624
563773	336661	27062.7	237.392
148389	69512.9	7794.83	5662.31
163574	39803.6	4299.71	29.7568
129629	74672.5	14273.6	-241.417
388034	193814	2004.36	79.3632
887063	371554	36585.5	478.08
131379	52499.1	9222.21	92.0806
310883	116766	4968.08	150.798
436922	222486	2632.42	47.2444
655899	454304	5504.02	2393.69
228994	114430	3384.39	-93.1897
217341	113762	147.871	107.237
225827	96712.9	3544.43	162.681
165177	40208.6	68.2862	59.0903
189042	95793.6	113.088	26.7213
640727	319893	5086.08	253.824
66829.5	73803.8	113.756	58.3986
281268	240867	11648.1	-119.329
396351	247471	17885.6	-424.173
162517	73972.2	174.2	71.8017
114396	95543.6	72.3474	58.552
96577.6	74100.8	4.87587	9.82034
206522	81763.4	11099.3	3428.55
181194	42344.2	4310.99	72.0039
172177	57176.1	5277.07	-63.2798
301280	130024	3983.93	85.8644
162753	39490.5	2379.06	185.767
194640	85849.3	8863.83	-28.8319
175215	48451.4	120.718	-44.7421
335069	201637	14505.5	-385.421
598939	504815	31218.1	-307.589
113389	107170	1797.57	159.818
1.06355e+06	456806	13839.3	155.909
190596	107059	6709.51	2518.01
154200	80589.1	61.3972	84.7277
567520	359099	21963.8	-6.23242
637770	402159	22288.5	2510.3
97081.9	74314.7	2769.41	-26.1988
313147	150004	7756.11	3081.67
180439	87478.2	34.6163	125.018
146773	77266.8	4714.95	-34.1021
147004	65524.4	6775.27	-16.1359
171621	75182.9	10994.9	-154.789
556984	318594	12356.2	-13.6113
273041	121151	229.05	-14.6493
216492	91425	49.5209	5.02403
366952	238643	2075.73	114.961
131330	64765.2	15251.8	-332.571
155458	58753	3369.21	159.935
204009	127304	8999.08	-300.679
354572	162891	8166.04	-171.622
145180	33915.3	34.1535	76.0673
202558	40556.3	7218.93	-193.147
129095	61044.6	85.0861	33.3212
957939	465162	1003.93	462.437
417609	268549	28713.9	-525.194
311712	97121.5	217.655	197.655
401522	115033	132.231	213.658
153318	87112.9	9787.47	198.555
140103	43951.3	50.252	120.566
159004	78311.9	2511.93	75.4317
394573	295369	1804.09	69.8329
520693	137044	15762	-40.4438
149399	42149	77.0257	23.4456
125554	37225.5	23.4391	-10.0449
138588	41025.9	5.82299	14.8623
170672	60631.8	4247.81	1448.35
269344	205811	9321.8	282.29
380638	254881	15592.5	62.7917
128546	77002.5	132.187	118.701
160050	46345.2	4712.48	150.164
643119	330548	32084.1	4898.54
856459	618327	36379.3	-25.3857
273730	109382	158.781	103.364
82739.9	64465.6	85.7609	95.1383
139430	64551.3	11612.7	7082.76
146417	102714	129.283	83.8853
236528	114661	1235.09	2.35744
562984	254147	1640.46	106.804
313140	151826	3716.91	22.7599
456200	218452	259.262	107.265
114326	73694.3	1071.98	33.4727
187878	81187.1	10.1347	133.326
281950	130785	3900.82	203.778
272788	168200	1780.57	154.286
391070	229391	7511.78	48.7501
237659	115723	8875.05	72.366
283985	114140	140.827	185.692
162467	57536.7	9100.33	977.152
145048	36131.2	4019.46	108.565
307966	110194	847.819	133.013
311198	148822	5419.44	-299.799
336102	204754	17086.6	-75.8728
352365	137806	1020.68	181.879
184256	70309.7	654.673	35.621
360482	234480	17465.9	373.647
246699	125548	5562.65	36.2604
251348	170501	4507.53	12.9146
116868	67692.8	143.308	46.3261
225236	86765.4	14314.7	299.461
326832	233683	24095.6	488.467
333705	182767	4840.99	-102.604
268913	142513	79.0634	103.416
1.69955e+06	798777	65255.3	6891.79
224770	126028	3108.69	130.156
142916	130025	3116.83	327.087
234089	80392.6	108.215	83.4495
138370	40400.7	96.6842	3.21445
652025	387844	9363.5	82.1594
258827	103429	87.1564	42.1509
201069	76459.6	53.9552	78.9481
180380	112574	6278.15	220.337
167957	106018	2139.5	70.8421
203873	104659	56.2553	69.6152
112133	63003.1	42.6715	151.41
151700	70937.3	1119.66	173.506
89233.3	72535	88.0343	-0.0121975
107237	51214.5	4845.17	-127.169
176240	90826.2	805.203	14.0637
544575	273007	2192.47	39.3043
208638	114180	175.708	111.548
107348	52702.6	1989.33	-123.56
220896	62605.9	728.636	1.14134
732984	363443	32307.6	354.428
643922	289074	25295.6	-56.2329
383739	113413	4871.36	132.417
147385	55168	62.5926	168.869
311673	148034	2946.81	55.5956
127330	104674	9405.15	-44.2623
235977	137846	12030.8	-95.6486
171423	63213.7	2677.01	41.0129
290953	154080	211.954	166.315
298655	127459	7883.68	206.896
232929	130417	83.4026	-33.3062
880733	467079	26769.3	9918.94
125129	67739.3	2609.77	1550.71
136927	53117.7	124.219	42.9684
151430	78676.8	3436.37	74.6926
135833	48488.2	80.0153	109.357
851230	338480	18151.9	-62.9795
1.40655e+06	696105	62537.6	-335.353
127159	99422.8	146.531	25.4499
220617	101947	3881.81	-8.50122
157253	34542.2	5684.2	66.3301
119277	48837.3	936.815	-51.7275
182434	93754.8	3970.21	18.1428
138312	56250	11429.5	8.5824
111344	55470.5	57.2877	22.81
215678	141235	4029.4	308.754
172274	82511.3	133.142	21.4335
799398	418184	2151.85	31.1826
245537	84789.9	100.562	75.4797
527366	320466	16575.8	174.973
136543	46091.8	171.917	2.01888
313354	114221	9640.36	70.7789
331906	147807	801.436	-57.5572
614290	460422	25841.7	-186.607
466491	162995	21047.1	-202.084
125633	51697	5052.74	35.3599
457312	163712	11664.9	-222.518
1.34186e+06	721677	30575.7	741.681
159443	73149.8	8391.48	6068.57
114192	90142.7	116.015	138.405
303611	133638	126.588	118.281
279490	157481	201.546	52.4564
72564.3	69829.1	9000.43	111.875
330740	198162	6640.66	250.158
555726	183787	6269.64	55.1008
322777	153553	188.634	144.207
488405	182289	20408.3	297.937
311895	121764	1041.56	212.385
197604	50937.9	7423.26	-82.0248
401130	210204	8094.31	274.124
669423	292114	398.464	282.576
170187	37475.1	3710.66	2274.22
222533	122046	6349.73	161.732
156843	63467.1	118.168	31.3895
463876	243314	4631.58	2432.51
143221	59473.9	11925.3	-229.67
173353	71549.7	78.0803	78.9007
189584	109426	1701.72	36.7653
895430	413813	25934.6	128.66
446424	305027	14702.9	521.092
192418	65033.3	102.297	19.7794
223789	79394.7	6077.75	2137.52
305788	190775	16256.6	52.0315
366687	161410	11913.5	34.9749
178726	37399.8	5588.6	96.9031
389167	208880	1456.09	203.432
168347	58478.6	3947.01	365.213
211207	74670.6	108.352	60.3335
113008	68519	6010.98	1713.99
393913	160621	3605.22	181.156
254897	85865.6	17.4932	91.8588
612124	244102	24608.1	-104.542
99901.5	85303.3	4078.82	-69.1913
217310	141721	96.3067	-16.0378
399366	303424	6840.76	9.34436
176790	80815.1	7842.32	-240.46
134592	44626.5	121.308	-13.9655
375814	105621	16708.4	10.2817
274132	92590.1	8466.58	202.312
189163	73084.2	9182.6	114.499
365204	195993	15923.6	-176.522
119504	59077.8	2559.15	48.2192
136021	54385.6	37.1929	71.9007
223581	76451.7	7011.64	161.672
142535	97921.2	2623.56	168.88
846419	382580	22961	6.49219
367854	203928	359.014	103.757
131265	97632.8	6426.29	0.0465088
208517	53709.4	97.6823	82.509
196689	114343	12254	-22.1243
118737	48238.9	2877.84	-200.194
722955	326380	608.436	-14.4585
134795	55168	10781.4	78.9181
151926	128135	112.376	79.2074
186328	44819.6	8193.98	-92.2412
651860	491607	11802.7	851.46
124783	101570	8816.27	-59.5286
196738	132381	4345.7	81.4701
270758	118319	4480.36	210.245
128020	58541.9	121.844	4.27143
127037	88756.1	5988.38	-63.7952
114424	52760.6	2949.85	-29.1738
323422	152547	13332.2	-209.545
167932	56561.6	9748.56	-50.5189
316558	134657	4094.53	218.17
185810	94596.3	4213.46	82.9004
555279	298105	13501.9	319.869
183795	38561.2	17.6063	41.4961
371355	102105	4719.95	829.614
408959	204978	24511.9	2940.96
462205	285960	15636.4	315.634
207686	123167	3114.92	228.204
195322	115354	10013.7	-159.95
131097	102501	1218.66	-6.27998
825689	385262	23347.2	17432.1
809377	335980	389.634	361.206
392182	239949	3768.49	162.563
99779.4	77625	3524.82	311.033
498829	185052	12394.9	53.9644
99805.6	99485.2	1433.01	-23.9532
86126.7	56001.6	1775.38	165.283
364541	221282	2341.06	170.969
214483	124107	13229.1	-168.026
96306.6	65111	7907.89	157.493
105449	85353	157.223	17.3828
97617.4	65657.9	5904.34	-71.1659
188609	56002.1	27.0857	41.7042
459662	287509	4514	207.111
130887	33323.6	3129.95	-3.20361
122801	109485	920.604	210.733
160688	73693.1	163.811	99.2078
335409	182356	5411.59	293.139
144968	32712.9	2760.58	2.17813
288404	127632	209.813	348.415
135625	35850.5	52.5549	98.9494
380763	212835	3010.91	116.853
116833	85144.7	76.0491	81.2418
139993	73261.8	1213.63	44.2813
109135	75129.8	4421.05	-1.79144
121594	41788.4	22.5077	32.9531
481833	147806	428.519	-1.0738
227069	141421	12086.2	-321.289
601999	186350	10473.9	18.7465
137144	104000	946.15	-9.01103
117384	81249.1	4577.01	271.343
177570	93661.1	153.914	177.034
152250	79329	83.7102	15.0079
713124	303940	15740.7	1459.74
281768	115038	2732.02	35.0038
183185	45510.7	14.3911	120.426
155435	47331.4	5727.13	33.9892
196833	70165.8	26.583	31.1295
122019	59455.6	4764.45	38.6107
105152	48105	7041.56	32.554
563183	347842	24566.1	-209.856
224903	105913	1813.89	1097.05
100167	49601.1	8825.28	109.986
334863	212265	7890.65	91.1022
362278	180197	107.74	111.844
162690	92478.8	175.3	116.47
653727	355148	11074.9	-5.74158
193610	69972.5	10062.1	-57.6769
147996	61493.8	3205.61	-10.3848
297652	98887.8	21365	-216.802
374671	192750	218.679	82.0604
129809	73596.1	195.031	148.442
434799	336204	26121.9	394.045
395553	164490	2386.43	232.892
153659	81999.6	89.365	-33.7596
133787	39230.8	40.8874	148.725
134330	77093.1	3306.53	-46.9056
136804	60474.9	1914.74	5.22546
890580	501871	32668	410.553
1.01982e+06	422848	4932.81	286.736
650730	362516	27946.6	-316.243
126381	97252.8	80.3262	146.684
125794	97546.6	109.48	106.515
340948	180086	2739.16	-15.112
116652	63587.9	49.8071	83.3649
181872	76755.4	2844.18	87.5
127388	53489.7	-19.9747	14.1365
375406	224580	14933.3	4974.11
389975	176580	4160.1	143.362
667484	416525	30636.1	507.541
321910	102795	1354.14	206.36
228108	47107.6	43.8989	24.0873
444020	276160	3825.1	228.195
228084	147995	770.849	-100.029
397145	140447	3221.32	121.197
337974	123103	5874	362.264
89371.5	66657	1626.16	19.319
207492	123284	4687.19	190.153
474091	260175	9957.56	-109.516
167820	104312	1142.38	91.9179
275660	99849.2	4786.39	462.255
123845	72733.7	4551.38	124.233
157136	110241	149.11	-23.8635
1.04126e+06	566754	3757.24	412.06
160889	78675.1	5895.9	93.721
642094	314123	14965.1	-18.4331
110495	38766.9	6968.86	1749.35
394704	141933	111.824	180.092
141306	40980.9	69.5977	103.294
428094	189359	14941.9	75.259
257448	114600	2292.72	925.8
1.1507e+06	697396	2101.6	354.385
200860	87687.1	80.0174	20.924
128710	53387.7	6697.88	-128.601
198182	93302.2	3285.68	28.092
163658	118394	90.2805	-96.7064
747831	334902	20539.4	-70.0012
167168	68827.1	156.953	106.039
199011	82452.5	70.2614	-5.01249
1.91927e+06	1.1346e+06	66236.7	723.502
425318	225901	335.702	270.738
118847	58753.5	6854.45	126.396
884743	353943	25574.3	101.982
418887	163874	5811.66	74.7199
127981	74115	28.6453	138.287
94327.7	43118.1	38.3283	174.854
198145	71117.7	34.781	-28.9594
186826	64637.8	62.5958	58.9512
715650	395372	6358.58	441.766
133956	75053.3	878.656	128.74
320158	137964	18119.1	-192.755
455933	344979	22334.6	-181.771
188402	69471	12317.7	64.6628
315742	224602	13158.1	172.861
238708	98123.3	11356.9	-110.94
381887	145534	2863.49	184.354
561293	292243	32018.9	-364.044
249122	89022.1	96.8376	60.1669
493504	288168	29642	-246.176
194990	46412.5	95.8595	5.78981
239593	129184	131.402	203.273
362848	137209	14437	-49.3721
165746	114964	4342.32	-46.5326
544170	225196	16194.5	784.729
216965	131605	10172	-71.9181
113474	56975.5	22.5643	96.0124
242617	78616.8	-6.63209	-48.4618
559130	158481	357.846	84.0367
152722	69910.4	58.7215	112.071
723468	295298	2726.03	492.724
1.04625e+06	424410	6654.51	238.421
269909	118672	272.887	88.6205
206691	118375	119.516	112.364
168966	139699	3107.35	53.574
101804	48381.1	10255.5	117.285
118764	34877.4	1155.48	23.8032
275011	138614	12025.3	66.4233
562499	315718	8149.19	160.49
124122	43107.1	34.1282	15.5242
232892	111347	68.9737	30.1874
247246	144290	20487.5	-18.6489
122425	60105.9	2202.18	83.1512
358041	181832	4049.09	-209.356
324942	187287	6124.9	261.179
1.59254e+06	977979	64350.9	230.616
160473	106045	3164.42	86.921
1.10785e+06	377541	36868.6	26326.6
234419	68619.7	104.025	74.3072
280704	94366.7	14743.3	37.6397
480615	196804	21802.3	-246.348
125284	69947.1	2785.3	25.8728
649424	208674	517.665	372.653
321416	180099	12553.9	-38.8198
132540	60301.6	73.0323	47.2563
252276	75595	8043.48	133.514
348239	152261	7725.2	-36.6382
120239	53337.8	791.609	99.4291
310847	153016	4128.86	63.3426
113409	50154	36.2117	27.1681
91270.3	79963.2	88.8087	94.2292
121509	69625.7	2381.12	53.8911
1319211	729341	36709.8	273.795
151864	38585.9	5473.34	155.67
277200	136810	3211.32	302.647
174405	111732	1091.13	32.2922
1.00453e+06	498440	26311.6	-414.427
440076	186715	20827.3	3422.94
751511	443818	4348.34	379.712
271504	154360	213.438	39.8469
501114	256216	330.318	174.593
115391	51087.7	918.6	-40.7849
791210	355660	18634.6	341.121
197890	132742	71.8533	69.918
160281	133467	3435.52	72.9813
432993	218334	1732.58	241.633
485807	190728	19091.6	-377.205
429374	237859	310.677	145.186
827541	584071	29068.2	573.697
333057	187216	33987.5	987.547
821117	305218	3812.42	1543.73
674332	235312	22451.3	91.1599
130222	31200.1	492.6	114.32
340107	146068	1246.18	58.2487
767986	403931	12292	355.346
148678	61206.7	8445.63	-138.808
183473	33511.5	6998.6	-114.103
142865	30966.5	52.128	121.614
157843	112238	2171.52	48.2267
204567	144518	1118.86	126.987
115642	88497.5	7923.03	-257.758
777596	542035	21768.4	470.217
142820	99452.5	3139.27	59.8656
366266	191112	3814.07	66.5784
701170	295755	1872.99	-29.6146
181127	108531	146.362	71.5311
979604	678550	27788.3	6814.59
187350	52335.7	3890.14	-82.1946
191227	64104.5	58.7773	-2.61859
97966.5	52765.3	344.035	35.3239
136766	42345.1	12.4633	45.1998
319975	197482	13430.4	-131.947
572158	351082	20040.6	188.087
1.07009e+06	498718	35862.7	773.102
109387	75652.7	4430.81	88.7756
165428	78824.4	3655.23	-73.3907
394985	218432	4190.03	93.4746
391811	256369	1252.16	220.678
703657	460761	27484.8	-21.2949
149149	78577.4	95.5212	139.404
1.01936e+06	616321	25066.9	21.2402
147099	85676.3	163.602	160.956
161111	43328.1	3.6206	72.8257
212407	168082	12104	-62.5017
154023	35481	67.1721	59.8281
140656	46495.9	61.1699	85.283
131926	48815.6	3008.84	-61.7636
202975	137303	10511.5	-28.1271
136119	37110.3	3833.97	-53.4376
460426	214204	1518.86	223.32
152245	31351.4	68.3962	-15.0572
307150	103614	14670.8	11025
415212	209203	2462.46	312.369
443121	121809	6377.53	171.371
397841	240620	3594.91	206.454
527381	263968	21213.4	-26.5972
199733	55545.8	44.9956	47.6541
167096	68732	4144.69	2.45325
142814	103162	5694.84	27.983
794775	457670	13885	19.9299
266395	101330	6806.42	74.2223
142357	42582.5	7053.84	-43.1027
150446	72750.6	3993.42	53.6157
134364	96540.7	109.656	134.709
434172	223656	12450.9	-141.67
142865	51267.6	3792.63	-104.966
273494	124781	246.315	28.3803
126585	88004.5	4336.72	283.98
484008	190279	3660.04	155.377
123547	117084	2012.03	336.553
569551	317004	23884.3	-270.502
261263	138969	332.454	255.077
161124	77040.8	1943.13	238.344
244832	110871	3166.76	23.4045
158640	36728.9	-20.4769	7.52846
142149	63159.7	17932.4	-28.3711
133732	45830.6	1311	-10.3234
145780	38262.4	30.5133	77.2113
572518	297624	24096.1	631.422
319814	114718	4653.9	155.049
118734	77991.1	3145.22	-8.81555
199583	80650.6	95.9692	-33.5717
647396	291059	9797.78	-4.16736
607001	514603	31086.7	88.1938
365306	307316	116.666	110.098
167873	36389.4	44.4023	21.2282
130189	40012	2234.82	34.5953
633499	431573	2105.13	274.397
79972	56569.3	180.517	-31.6257
773498	261096	7117.55	26.9811
123900	35714.7	-2.12119	33.2202
217553	122655	12286.8	322.191
144317	110418	4073.09	47.8489
309344	180903	1400.38	303.125
572422	281003	39031.4	-452.527
157707	77816.9	3716.58	57.1318
283544	118140	4559.1	-110.647
174965	75257.9	193.286	64.6754
134277	118521	8322.44	175.078
227582	228288	217.559	107.41
364039	138893	3249.63	201.118
385822	219952	10869.5	266.09
755343	457095	5068.37	500.424
144206	87033	5534.44	27.0442
1211250	339691	26521.2	-116.873
158708	28706.2	5078.57	-75.2826
308482	110263	268.278	-2.86544
278395	129868	9577.68	-176.863
198702	60726.5	7683.75	-80.6566
435522	177772	5221.82	322.6
355150	180469	539.663	122.938
300835	162057	4746.06	37.7284
756962	476390	1973.33	418.111
1.08341e+06	597496	23646.9	1002.46
74821.5	65549.1	7165.44	-172.713
179292	54707.8	69.8544	58.6281
81387.9	66556.6	30.8588	-34.3287
214817	106098	215.16	72.2124
157960	102900	4587.73	-44.4656
270052	166239	3229.56	-65.6413
99539.2	56376.9	1.60376	79.2048
254216	80838.5	118.344	98.3211
109957	75265.5	3595.59	186.711
170481	111722	2140.43	104.037
114224	66518.8	140.974	-26.8987
634827	347884	16366.8	-71.4912
253701	153792	8207.91	-162.035
326018	166194	1890.86	149.52
131125	61202.6	3799.88	-165.055
496762	248663	475.482	251.845
195127	50396.9	5137.4	-75.6387
508731	224425	31595.1	-85.0293
237508	132582	15421	125.414
261001	150154	15231.7	-666.188
98305.2	44989.3	4978.12	-77.5221
464159	236939	483.121	135.494
149138	72460.6	111.617	50.4213
184810	58326.5	27.8802	63.2586
1.39183e+06	734364	29906.2	479.044
198361	33178.1	-14.7303	156.328
239208	136559	186.443	302.752
191386	100445	226.085	175.29
95363.2	55907.3	142.719	-7.21858
354462	194667	4568.31	134.835
211975	101593	9445.04	1891.29
360292	152144	10665	31.5631
457373	266735	19353.8	191.699
1.09624e+06	697504	694.27	352.113
101340	58508	896.811	-5.15987
130013	64253.8	2308.85	6.84204
705296	503415	20693	295.337
318107	133877	13232.4	166.554
125312	72954.2	78.0567	-21.8995
98352	80866	89.7501	15.5586
132844	81053.4	2860.71	1246.17
401541	207417	6212.8	140.155
441292	237394	7450.35	58.1824
1.2439e+06	755368	26659.2	-229.34
84844.7	60976.7	3796.03	172.633
115336	40099.4	8241.62	-89.474
160246	84073.4	97.3101	128.286
202003	127628	4512.24	-228.525
159991	58722.7	2286.79	-64.9108
304832	187387	9433.2	3712.99
156564	39051	7300.47	2033.37
321997	120841	2025.5	1763.27
162634	105964	91.4955	63.1971
148145	38364.9	39.3598	96.0349
161642	45565.1	4362.62	1245.63
338250	149501	16504.7	-172.911
170063	97671.5	110.262	93.1239
152449	76535.5	631.51	46.0459
857317	405743	21523	424.435
138544	39457.7	7344.79	-97.5829
141834	70234.4	35.4415	114.377
166271	62237.1	2584.15	-41.5907
140957	61338	4867.04	13.0542
371657	197212	20857.9	-26.5977
364347	190044	3881.33	87.5647
322935	177818	4383.7	158.32
326140	143808	5141.81	146.252
285373	153757	24862.6	-482.61
552066	339563	28171	-387.134
351202	182284	1341.94	121.876
155612	46651.2	114.53	-10.4517
152557	33043.8	2470.63	71.2165
166640	88318.2	4221.03	71.7147
131751	42825.2	5736.34	-158.178
187560	129728	3311.7	436.007
251264	108672	17470.4	89.4153
560887	275581	138.035	259.668
315423	223395	3958.2	-30.5413
121401	42095.8	96.097	17.6784
606293	243218	395.362	304.434
804340	495224	10155.3	2466.45
147780	55644.4	2208.99	-22.7808
336439	182814	8628.66	194.292
735214	350700	18989.7	572.618
236076	86903.4	93.5848	44.9054
761095	237896	30045.7	-14.5986
341572	124963	732.808	34.6916
662359	345995	21445.8	200.4
133830	99652.3	4736.37	107.335
231537	131829	11480.3	-80.6155
543921	209594	10279.2	103.402
249376	120462	4878.03	299.606
130499	57926.2	89.1504	89.9824
490382	370035	27104.8	294.195
473664	170865	12456.1	323.083
116502	65606.8	12855	-132.051
445026	186580	11609.4	-15.491
204796	71581.9	5059.1	-41.2076
624584	253777	28784.4	7363.41
84085.4	36625.8	182.974	-12.4669
220081	71398.1	6924.77	485.042
359965	171096	2979.92	1565.53
294073	147959	3538.77	63.4868
114922	71828.3	124.549	90.5708
269440	88557.3	93.4843	87.4357
142001	64532.6	9145.44	3049.72
177181	67495.6	7989.62	-17.0428
499282	262121	9862.76	-218.828
317698	144429	3515.48	145.792
198644	120729	213.042	107.836
149235	39212.6	101.541	-38.7355
329070	153759	7189.2	32.4791
384864	153741	8184.2	433.404
170757	68050.5	49.2945	8.17452
371010	253963	5762.1	2.5788
544600	409945	462.914	265.604
599549	252551	11847.8	-15.8873
204558	93819.9	3614.85	177.225
261582	136788	286.574	46.9169
661927	413893	20144	-156.641
202919	50773.1	125.517	-13.2317
865778	343049	32111.5	-277.398
170877	38472	3985.34	-35.9591
174257	48345.5	7047.13	-15.0189
158479	44121.1	1906.54	147.877
306295	130495	20405	-276.468
338723	170699	15940.3	833.694
132877	37527.5	2714.3	94.8331
270351	129203	1139.06	128.339
364229	184005	99.7052	84.947
445524	258049	415.541	218.242
364926	153807	5979.4	4610.47
257398	142908	179.603	91.3373
179278	101898	4903.1	-84.0765
211167	107670	98.8324	-13.7455
155643	70079.3	40.9134	79.5167
167620	29236.6	69.2832	40.8986
157460	53583.5	2959.22	-24.1687
645411	226877	9989.31	-43.7982
472255	187199	8601.07	16.3168
368889	278944	6063.03	285.301
489775	329035	17218.9	205.826
99835.1	93346.4	4802.43	-28.8419
140577	78281.4	9183.26	-56.1677
229951	112396	188.647	-5.39412
435532	203353	327.306	187.027
140844	33102.6	3507.93	23.0653
406024	240198	27399.6	-209.466
229909	71636.5	338.406	-109.426
124376	86875.2	109.416	7.97828
228141	114280	107.847	-16.8045
195438	83429.1	111.698	107.268
136377	66341.3	104.925	52.9029
277576	125136	89.0083	15.9668
120888	47504.3	7724.96	4807.6
252676	135814	11578	41.4562
346257	136524	10302.2	751.082
505809	292749	2713.84	69.3421
179235	68887.4	40.4357	77.3725
163903	38540.7	13.5049	43.0146
234237	55966.9	1376.67	10.1699
219150	109796	15423	501.704
116544	59345.7	28.2427	19.6951
174049	63803.3	6365.68	-126.903
125950	76878.1	8744.27	-103.277
213418	125206	1944.39	228.837
153898	40731.6	7104.94	144.987
550285	433823	21179.4	103.626
176423	97329.6	4524.71	38.1306
104316	58183.6	60.1333	52.2536
185249	78315.2	80.6981	51.4637
258728	186895	21247.2	-245.562
472323	549474	20466.1	-155.886
181595	60804.9	10.0649	8.63031
418333	259771	21413.6	-116.721
387217	142239	1822.48	127.71
458057	277415	7872.93	-55.1752
220626	61852.7	92.871	-53.4901
179603	49730	26.2831	-12.541
402817	195166	1430.08	172.085
183214	54092.2	1825.49	198.252
255966	139523	3674.07	-0.993774
134393	69980.5	801.736	177.326
204228	119645	134.116	48.0738
526514	234723	22121.7	-172.505
139462	72331.4	12444.5	3896.52
133112	71083.3	134.219	147.032
104672	52041	6358.13	207.691
416226	290007	2120.99	99.7359
147451	45903.2	5454.45	258.878
115515	59307.3	495.697	55.5239
113654	55610.7	123.932	52.9568
199481	57291.8	90.8304	79.3851
150712	77426.4	2390.47	4.72275
321103	161498	15883.1	-244.134
371463	156130	4688.72	-473.773
479745	277788	4158.74	20.0104
134576	111584	7610.07	-86.3494
108642	79960.5	4473.74	153.95
134220	72542.1	4423.43	35.9747
642829	349941	13826.9	1888.08
258321	117772	806.234	149.211
173758	122816	14552.2	4333.75
130358	36736.1	160.02	-6.28064
475803	216731	4559.11	134.534
125781	63326.6	38.7186	87.3274
1.00261e+06	371100	16700.7	92.8772
393739	167907	607.936	21.4607
153558	89594	121.997	128.112
857182	251460	27507.6	318.563
180998	164385	14885.5	-160.944
166789	94409.1	1941.42	100.453
177099	88002.5	217.036	182.927
167137	129818	2822.41	39.4664
212166	125022	8928.23	-230.196
155145	77711.3	5594.1	-211.516
128184	57530.6	52.7588	28.3247
348064	201708	11445	124.008
148269	53880.1	15.1683	-3.51604
193693	72278.5	10066.5	47.0742
199414	86217.4	1213.63	104.637
672614	253306	263.247	122.99
748276	374151	11115.3	277.843
99609	93800.7	3685.41	62.1104
564128	328337	15937.8	-151.077
180124	46065.8	5937.54	-126.306
711861	382135	32837.5	160.079
101048	63903.1	1180.16	164.707
93240.9	62546	4473.44	164.899
378283	190949	10839.6	-8.59143
500147	260144	189.303	40.8103
227812	71071.8	152.148	49.623
151447	53807.8	9861.77	-189.475
180483	140946	72.4267	111.521
863770	597767	47231.6	50.6982
333703	165229	12485	-177.33
412361	252239	10424.4	-221.022
335962	188650	4744.74	218.255
270834	187817	18934	-91.8521
228638	126073	12283.7	49.7607
130735	83764.1	5563.04	-28.2025
157576	61053.7	28.6042	47.09
488762	202212	3832.47	133.655
1.42826e+06	855029	32653.2	58.4258
439927	314224	12424.9	10854.6
497615	191893	6915.8	307.158
445716	152977	19255.5	5580.66
101806	39848.2	7282.81	-43.7145
799774	347400	16043.6	137.864
128943	39450.5	37.8539	-49.5294
375742	211882	88.6344	250.406
179568	90416.8	6642.76	92.3232
3.40784e+06	2.41185e+06	163416	616.578
613251	308259	22544.9	-7.32642
245751	63576.9	79.451	-6.59769
340207	119518	2718.41	120.623
118864	71982.2	11324.7	-89.3457
269089	106300	2849.56	119.411
121869	69404.4	4049.45	-6.79224
313319	171560	3498.86	-2.42957
132616	41240.6	3094.08	4.35577
187037	43986	50.7159	35.7257
263882	118100	9068.86	387.427
184887	92792.4	113.465	102.127
158448	118629	215.391	88.7029
125659	36142.2	7589.14	4769.77
373769	232509	13120.9	1.62183
92721.1	55584.1	2610.29	140.704
396476	197110	22595.1	-449.408
312822	140416	2616.53	1624.25
450389	267873	494.942	249.595
105509	71542.7	5206.42	-146.013
123716	72247.6	2009.65	48.6039
3.62298e+06	2.3344e+06	154733	2692.05
91701.1	58647.7	15157.9	-33.4668
804576	443985	16972.1	131.142
134977	90745.1	1693.9	-29.5257
167857	35279.3	83.232	12.908
227091	116056	18558.3	-36.4209
419131	188995	19525.1	2546.76
98333.2	102614	9838.1	108.925
106592	89310.1	4619.64	47.3115
989602	365699	41017.2	-462.207
864194	476213	35649.5	-1191.97
234424	85519.8	7004.02	-1314.15
304537	256714	11335.8	1798.83
754089	445460	14709.8	36.2424
101276	65948.3	664.015	127.161
182145	51236.2	-45.9794	74.9672
1.73875e+06	1.10351e+06	43966.4	364.137
142553	107288	194.543	113.799
617982	265307	15954.5	486.048
234216	115494	6398.86	157.724
141890	51231.9	99.379	36.9753
286562	176250	3543.01	19.167
426787	187093	10127.6	87.644
136626	40072.5	1207.97	2.33124
183298	98504.9	5834.74	-14.8768
169672	32707.3	7012.16	104.765
250696	79557.1	1266.74	45.2513
138628	91761	123.518	-5.77924
481068	305742	20612.1	2571.21
177342	89204	55.6491	73.7749
155703	49366.6	6866.17	-213.075
456842	267327	15367	364.154
109723	61194.1	5570.81	126.795
460115	217722	4945.04	56.8147
312141	208036	18549.1	-49.1316
120712	55693.4	13355.1	56.9187
320803	142699	11291.4	-99.2904
683816	259380	2948.79	230.423
178035	86578.1	115.428	4.3754
312169	133605	25563.2	-425.092
249669	121223	247.016	97.2121
375266	227012	10803.7	-189.984
704447	347734	18213.7	764.771
210266	146581	2318.83	-67.5774
136956	83156	9362.27	-44.8734
69520.1	54974.8	13113.7	964.043
297467	101701	78.3323	38.6741
329000	123560	881.138	49.4942
437338	202830	264.857	406.25
105421	49312.4	5293.73	35.0792
297503	128083	3616.88	81.5117
118575	106773	56.4434	76.6314
125045	91519.2	164.924	86.5849
172874	67958.3	44.4722	21.57
137946	62339.4	3709.88	133.566
250956	82274.3	249.934	55.8916
702514	388808	26500	59.208
109972	73816.1	2420.65	-26.8492
296545	110506	3926.25	-197.809
110483	80322.7	3970.61	3.84485
333632	174724	164.544	116.998
461714	275312	13469.1	902.157
268264	182959	11533.7	647.692
135419	53046.2	74.9106	-34.8053
1.16548e+06	442210	36585.8	-361.384
369160	176693	18460.4	-152.4
247278	66916.1	25.227	-63.8521
141442	35185.7	59.6678	-3.14085
437468	268255	15337.9	47.064
160475	60358.7	6813.36	-24.5209
168632	85664.7	9681.69	-64.2292
176748	90327	2080.63	101.937
127662	96295.2	12726	3914.45
226205	147501	6847.44	96.918
330032	140992	5797.2	1.31488
190633	41034.2	4913.03	-227.071
567459	303862	24451.5	208.13
498183	233629	11107.5	-44.5072
146924	53291.2	8897.73	28.3887
124093	41853.5	6268.35	442.983
410154	166702	350.606	174.839
153249	40589	58.3004	24.5818
179879	77447.4	2298.26	-100.731
137274	67861.2	2013.47	76.7148
127440	54731.4	8925.53	34.9628
125424	72591.7	3451.19	-48.1918
156752	64342.7	2073.72	25.9909
338796	146272	104.606	178.064
279982	84390.4	81.0682	64.7009
101143	82850	3585.52	116.06
167473	77361.1	12240.6	227.703
887055	441186	35351.1	191.427
171705	40102	58.4484	16.5048
108486	52183.1	6914.64	-173.291
177484	97725.1	5838.4	115.466
121250	60519.9	3932.24	-13.3658
102011	75611	2831.13	152.569
313344	135539	697.782	89.838
188330	68213.8	5986.18	28.026
80852.8	51043.3	984.468	-47.1776
216247	89441.9	2886.03	257.16
110716	76126.4	150.769	47.6786
174267	59047.4	7286.4	-80.4172
108479	79956.8	2021.82	3.78464
669842	425672	12950	598.502
261983	164254	15835.9	430.812
442558	271286	6625.21	955.858
109659	79265.1	4516.93	54.1165
359674	227045	7758.32	48.2499
84254.4	62854.6	6756.46	75.2899
211447	143340	3591.17	118.078
123962	69952.5	184.973	50.9947
143059	46032.1	58.1277	85.6898
286137	108758	4274.71	-62.3265
128958	60371.7	1365.88	164.948
233064	100656	8532	-89.797
150699	52139.3	40.8484	-44.2802
148342	64713.6	69.2	49.7754
197916	113435	5948.57	4126.23
95579.8	50863.1	70.0775	26.3694
157375	85457.7	4626.51	1742.66
202861	82069.3	9336.41	-62.1029
128598	53198.4	7284.79	-21.7605
127638	71032.6	2228.35	-69.0455
96781.8	38994	41.1269	14.7003
206126	76659.6	111.358	85.9451
205008	125071	123.49	165.221
156118	49815.8	4752.77	-45.9939
381201	181404	15531.9	3155.37
427901	216822	26171.9	-107.701
580088	381507	17977.6	1749.86
327357	165032	11279.2	15.4067
159326	104582	4139.83	-85.5547
92672.7	58635.7	6130.7	199.499
132595	66383.2	94.0287	-23.416
357812	207910	3280.52	195.156
235385	120034	7398.85	-429.258
186877	24279.9	10.2693	-7.2275
182708	93102.3	4793.64	199.838
198639	95443.4	14494.7	43.1428
392483	204323	4454.28	26.406
159416	69585	1476.65	102.088
393501	219177	2777.51	109.734
109725	36786	5620.19	-7.74316
141264	77278	17037.2	-177.156
860707	496976	41389	16215.2
390172	218279	6501.65	179.497
336924	161437	12564.5	808.787
493580	220913	18235.6	160.56
181949	53968.1	5245.66	14.5274
126930	46217	101.227	112.791
123553	73358.8	7878.09	215.896
377337	124474	13215.2	110.282
122081	53159	19.5474	45.998
319669	134024	3273.3	109.134
192466	50749.9	5944.57	50.9806
1.4259e+06	778821	4120.47	535.897
227950	156116	190.807	102.307
738393	407663	13314.4	-25.0938
109428	57552.7	-8.67051	65.4937
500340	303260	24852.1	-41.1103
296987	150922	205.879	107.523
491704	228220	14035.5	-232.046
155810	40672.7	1659.19	29.9301
795006	315919	21745.2	3417.41
397113	204553	103.546	79.0202
104481	72305	4002.67	12.7208
90272.7	65311	2844.88	15.6831
164226	69421.4	-46.8322	53.3491
200162	113451	3786.44	159.511
307384	172349	5762.93	620.975
117709	66099.8	52.0745	90.3616
181996	106801	5860.14	100.45
218036	35065.9	54.5196	-27.041
105269	75265.6	5668.35	112.225
130186	55033.9	82.9777	56.0252
314139	122333	18204.6	-46.8596
63951.5	60917.1	1552.01	298.691
290705	111643	12522.2	2045.94
230706	83072.4	7902.84	-262.784
164502	50202.8	70.8901	-11.2111
228165	151843	3602.97	80.5195
110078	64503.1	28.7687	44.2009
201836	142936	8323.26	229.336
140087	52878	2637.66	63.9912
121013	50027.6	2879.14	30.2414
97724.1	45010.4	4192.49	-40.314
308669	132870	216.119	60.1026
113418	77179.9	2873.84	-96.1768
136471	72791.2	4604.64	75.4535
273253	137513	9318.65	3351.27
431401	232418	2853.47	70.7962
161086	43610.1	11247.8	-248.686
141502	67597.2	6048.16	253.832
460021	252015	35419.9	86.2236
136817	36630.8	5449.53	146.64
112983	84525.2	4719.01	310.655
296430	96339.4	23202.6	-18.074
244897	147839	179.338	134.073
233871	101033	139.844	70.2519
104644	61535.3	5017.95	-62.157
112147	48513.7	138.859	112.787
144523	46661.3	4861.36	-27.9921
140727	72121.3	7722.2	2999.56
299970	178688	13503.4	-176.44
288178	158033	4271.38	148.941
321649	176814	245.631	71.6896
313711	106285	199.374	111.698
519307	300413	259.755	77.3489
387507	200034	7713.12	161.495
294623	139125	12618.6	-23.0071
256815	109389	3686.03	187.551
381980	250505	28585.1	20174.5
165870	54924.3	8.08686	30.2059
240823	143570	18150.1	-38.9919
506975	232761	10693.3	159.969
308288	210972	9514.73	59.9507
247531	120016	19497.5	10.301
388233	245547	16353.5	6271.34
283973	134319	371.903	84.9591
176489	125329	122.737	134.561
186342	58899.7	93.7585	140.12
398333	182910	13645.9	-160.653
475847	281270	2772.37	238.749
1.02867e+06	404451	4584.48	395.117
176431	91332.4	4627.53	100.023
154262	34369.7	8400.52	-128.151
138933	77426.3	75.887	130.699
469725	149260	6259.29	145.524
117845	38426.7	11372.8	31.7699
402804	182068	10105.4	5036.51
349890	214773	2994.8	128.657
140244	76994.2	164.94	44.9686
137427	70622.6	999.273	126.632
202068	130591	4152.65	-195.486
198148	91562.8	4091.89	-2.38916
144885	42727.5	601.708	159.703
112648	77496.9	102.77	63.7886
485354	302222	6634.27	224.202
603358	314071	7584.68	442.268
472875	247705	30135.7	-42.8027
158036	43235.6	222.441	1.69406
410481	257790	14620.5	5060.79
466846	251214	1649.46	94.0586
138280	54411.5	16.5157	-44.1233
135073	80586.1	4119.44	-62.7191
245249	38284.4	7262.24	35.1128
639412	238860	13248.4	-74.363
808937	366257	7266.48	304.441
508372	272214	2650.14	2394.48
110501	36997.8	43.0248	-16.992
399387	141090	1946.17	66.0725
572296	359011	7186.04	25.3867
148297	35570.6	1304.49	79.4523
114230	48312	3916.45	39.6418
106914	87418.3	8849.76	-154.711
419901	132231	3388.1	-190.417
102472	69918	3621.35	-5.77502
86438.6	78027.3	3122.83	77.1675
121640	42113.2	4191.34	-30.3525
487206	250957	10570.8	-257.595
152757	33635.4	-16.4762	59.2607
173958	44959.7	41.2749	76.1512
361038	196479	3894.42	413.775
237474	118621	245.673	31.809
590618	326952	1384.53	396.858
157970	31059.9	3415.33	36.9147
172725	67760.3	97.435	75.5177
402536	250035	1926.29	149.027
743425	400281	26274.6	9056.28
1.28372e+06	1.02053e+06	43814	12.4536
135185	50605.9	5764.18	-188.035
486468	352464	6199.08	114.961
175909	79469.4	4050.2	173.321
485312	215679	18709.8	-117.513
151948	62318.6	2010.14	55.1555
259941	149567	130.63	63.318
118539	52214.4	74.2455	112.402
142780	74064.8	6683.23	404.595
248966	139826	19386.3	-193.026
147463	68661.1	2895.36	250.123
136205	86282.7	3360.95	120.086
632525	262367	21347.5	90.7017
106891	91313.4	4599.39	254.639
151107	72510	7623.05	158.35
398712	216131	16715.6	-292.881
133148	86023.9	4670.95	333.396
226829	96287.9	17781.4	-258.239
271684	155368	118.764	202.002
408768	203921	6360.26	255.867
240670	89119.3	9569.31	76.6356
190640	126195	154.681	202.339
459290	306045	359.815	326.624
406198	174622	31941.1	-45.1616
333686	161189	13963.4	8828.09
232138	211131	11206.8	91.0032
293316	116681	1274.47	200.712
166366	78732.1	1383.92	-9.35101
277245	143135	2214.46	131.169
168345	73878.9	8616.01	13.5778
1.02955e+06	460796	23841.2	49.6372
859342	602563	34167	26143.7
288105	136565	642.136	157.537
223626	127977	9581.72	15.8204
133861	56109.7	6338.29	-129.168
608871	268537	9159.7	90.4023
216291	132784	8747.2	319.563
114062	77558.6	8048.72	-115.566
163025	45377.9	8546.38	-137.503
112561	56890.4	7394.85	168.545
466807	261523	961.737	445.503
175198	80447.8	2309.62	90.9244
214390	104000	1734.27	93.4964
268727	178383	4850.74	208.257
324490	239258	38384.9	5524.24
243220	134160	14114.5	68.3174
564373	455608	41840.9	-218.451
2.31513e+06	1.34725e+06	78153.4	717.415
153063	34895	6410.38	29.1565
243364	149345	9040.11	173.172
112068	63972.6	7348.22	249.435
629914	319866	15362.1	27.4221
261457	162425	2172.07	201.55
520774	237794	13533	-520.034
394496	218767	9536.67	-83.6581
259642	132241	11967.6	-71.7649
308447	160258	8127.09	1142.82
710175	437848	6689.21	133.813
538525	290831	4252.87	285.394
391461	165021	24097	-91.0688
280156	145146	230.656	32.3202
518441	280436	5121.57	48.2314
134681	32669.2	19.5666	80.3531
141048	85956.2	2086.6	-33.5492
337855	251685	21252.5	3196.7
233854	119464	6589.46	550.108
170618	106981	2900.92	-140.074
170576	91915.9	3221.73	60.7108
191290	62209.8	188.909	142.051
345480	235148	17075.9	-570.618
106106	43128.2	2612.02	-125.939
138826	46961.9	3696.61	29.5364
685342	378210	21671.7	160.086
176402	102646	7258.87	-207.262
120272	64008.2	373.263	85.9779
129217	67389.6	12529.7	3485.14
63577.8	59738.7	7296.34	41.0566
604600	420649	36776.7	-51.4316
1.23237e+06	739540	36144.7	506.274
213456	133584	-10.6685	35.4024
1.10701e+06	456975	46879.6	1069.01
236013	103501	7348.99	-114.424
129346	35108.2	6266.11	-78.3474
348711	174481	12146.2	473.281
449578	182844	280.561	46.5827
175279	68626	5531.34	0.327637
100014	54010.7	48.8872	83.8775
133003	72938.3	3105.46	254.713
145443	71988.8	82.5133	33.9567
251500	115351	2734.44	199.404
365212	214540	2388.41	102.622
574363	317798	39075.9	-176.194
145113	73092.3	3055.08	-152.037
159590	55706.2	45.342	88.441
634284	375280	350.204	295.59
432690	253431	31846.1	-203.854
675106	540074	29994.3	-126.692
97722.8	59620	1607.81	-133.529
778420	307758	15505.3	56.4446
818162	370482	6051.27	417.625
135395	75188.7	86.2654	-14.7776
117816	78241.7	35.5281	63.7384
335660	145002	23985.9	-82.54
291003	120460	251.242	88.4318
865403	598034	22909.3	-233.657
465967	242216	9739.73	-47.2836
252228	112305	175.643	156.254
130915	48279.2	5070.18	-39.1525
842280	399981	523.85	189.001
676006	387737	17621.5	271.228
193712	54601.4	22.3305	27.6309
496920	226045	14905.4	88.9624
191240	87166	142.314	36.1014
90055.9	50615.2	4081.03	-62.2435
452898	299382	8000.16	323.823
508520	247838	22788.4	-141.64
431944	184365	16049.9	6872.19
271456	90029.4	149.948	17.8562
108319	54497.5	9981.79	68.3157
245391	180330	13688.7	-80.8782
182991	29066.5	3211.78	919.353
117206	64234.8	61.7195	99.6247
123308	57552	3150.74	0.804016
247080	174418	286.384	30.7585
164120	97944.9	14671.6	-146.134
196556	48402.4	29.8386	70.2054
146104	39946.9	37.955	112.439
592738	291500	4637.93	165.398
184844	119600	173.885	121.786
155370	62830.8	60.083	48.797
455792	298255	17645.8	233.498
318832	187604	6370.89	-17.6926
605872	509879	11925	254.379
472489	204920	11800.8	262.449
153557	92253.2	255.577	65.7271
192225	139335	3557.66	66.8654
96422.6	46055.5	4758.26	2.25299
465255	247385	8616.07	45.2856
102874	69689.7	126.099	91.7928
132833	42481.4	7473.01	101.446
189100	56091.8	4054.19	-16.6343
203455	136310	7986.09	-5.71338
117702	60046.1	8011.52	-144.674
113682	78937.6	4083	27.2068
205377	69904.3	22.6406	2.18462
201379	102723	1335.55	-5.44643
165207	90182	119.519	125.472
156226	114437	67.5461	51.3289
135629	57478.4	2110.95	220.426
204494	101286	118.085	21.583
166424	120409	4682.89	-107.064
331174	118542	374.425	55.4742
425921	210789	2980.62	117.167
856319	400264	48400.4	-584.38
169067	92443.8	3771.25	91.66
400571	245088	3195.21	271.82
356531	147152	2496.52	102.776
274727	123286	8208.67	63.8629
168836	111368	134.415	46.4298
104627	76801.4	140.649	109.514
358564	137427	239.394	189.333
139662	61649.9	4035.76	116.723
276024	159141	171.168	56.5612
116914	57807.6	2735.85	24.4037
812088	281391	190.371	238.12
211212	130674	4612.4	206.21
94789.4	94980.6	2290.62	87.6548
466044	243305	14677.4	98.4106
382243	248195	10871.2	208.528
154066	36915.9	40.307	75.6694
202914	81730.8	3397.36	-39.6436
109459	73535.8	5748.29	12.2301
190518	119649	123.922	190.245
109845	49065.3	8023.93	-61.184
107560	63612.3	5.2388	140.025
2347112	1.84916e+06	81321.4	448.294
368131	206589	4740.38	156.795
320398	178076	9654.09	-24.5199
194459	101486	179.075	52.2775
286930	151490	189.069	51.2613
407267	324519	11246.2	422.474
146637	37327.9	4511.67	3348.84
129381	65559.3	2530.79	72.9898
208770	119732	9297.49	6.23413
196344	64939.6	47.225	120.941
131926	59936.4	96.6574	35.0559
140071	127518	15430.7	3899.85
239816	100056	11518.2	-525.448
112413	68449	1557.09	115.567
121408	65219.6	51.6104	-9.27144
559642	333020	25292.8	8918.23
196624	118752	65.2604	160.962
90519.8	72713.4	11849.6	-421.098
310163	239587	6320.5	161.848
183850	88173.6	6517.19	83.8728
342354	113911	3427.48	124.225
358556	234680	260.832	102.63
266316	132911	13570.5	239.937
335669	217057	440.903	61.9233
338139	209843	126.828	152.657
317795	153524	185.09	125.914
201765	139741	6277.11	92.4016
454036	160678	5247.61	11.5072
274796	82420	4652.34	91.6888
89918.4	57887.6	130.212	34.3993
441243	227997	374.178	384.075
585642	318539	21258	-201.123
82665.5	66080.1	131.012	27.3454
142332	102670	6144.12	82.6356
193207	36433.4	36.8168	3.05711
166472	55210.6	24.3063	-32.5201
200161	114559	6459.86	-85.3003
522175	267506	6408.69	174.668
88961.9	49536.8	4215.19	27.4069
283752	136418	7084.73	4928.39
152935	76644.9	6736.49	99.0708
423831	236000	3651.83	182.435
370235	190841	4283.74	126.561
139560	41550.1	45.3432	36.1954
151092	39046.6	2572.05	-61.0034
593429	319428	24384.4	-58.0508
377994	147731	232.16	104.523
645085	292108	27661	232.408
214490	119375	5987.83	186.659
342825	218358	437.744	63.589
341970	139736	4297.15	310.683
271507	130203	79.8207	216.58
189866	56927.3	5315.82	26.5638
337972	147295	1159.48	74.1787
196599	106226	512.007	44.7475
188455	61363.4	6718.16	56.8574
151727	52189	9096.24	-138.2
387655	129962	5563.94	83.5788
323658	117019	5657.08	5058.24
123194	86478.3	7130.14	-126.072
1914693	1181355	17822.7	563.951
721315	403407	23093.3	-47.4866
97410.6	50551.2	81.2791	45.5831
350021	185104	1912.46	291
122772	28728.2	31.5844	4.16614
501025	327954	4964.6	1936.81
129526	55846.2	1222.69	2.58011
132851	60776.7	140.326	22.5241
282477	121681	12297.9	-73.8289
250047	136573	4866.9	-21.5168
292748	189276	14312.1	30.5991
135606	35718	93.6966	-22.7247
228055	141734	8229.37	-72.8959
144673	68784.2	128.843	60.913
133940	46129	4532.76	25.1669
102532	89446.1	39.9995	60.7699
109426	56940	1897.95	67.4894
394909	237708	21347.3	163.872
153934	37083.1	6187.76	350.874
205457	93143.1	3085.86	-108.567
134425	37006.5	240.645	10.4098
164844	155008	186.615	150.808
208920	63903.2	5952.61	2068.76
791938	448640	302.004	438.197
120770	50609.6	142.673	113.221
408765	137735	7949.16	227.688
199079	97474.5	200.685	72.9987
355151	190358	4611.58	-44.4202
297003	131470	6664.87	-103.515
249397	119882	9538.8	-101.204
358484	143497	10651	1503.01
136122	62095.9	7397.98	265.89
978337	656285	43827.3	5099.7
133184	33686.9	2192.19	-189.064
112999	64585.1	7745.28	111.959
184432	111892	2403.09	117.093
162626	33362.2	6492.45	1861.31
104767	43609.2	2209.5	22.5209
115656	46941.7	7329.4	-7.33667
208275	115603	4234.52	1.29053
571878	264909	317.483	155.115
1543451	924013	78238.8	-352.303
126621	60717.4	66.1522	97.4886
154988	51564.4	82.4047	73.2147
353384	155775	26597.6	-145.176
124604	71677.2	1774.84	59.9999
444074	185697	1215.45	124.068
98002.8	77330.9	144.801	103.431
248944	168144	5221.76	159.859
513243	255616	275.073	46.8511
320744	159572	266.992	217.958
126693	78451.5	6304.56	687.244
286565	148039	2771.63	-61.2489
236571	77068.6	13512.2	-83.4758
378230	180105	223.494	43.9222
183091	85207.7	180.508	18.6304
567114	163347	423.452	75.8752
164321	97907.8	102.193	5.15449
967792	469066	30077	2822.49
224975	129231	17919.2	-124.059
264178	85551.1	216.983	76.7642
107897	45611.9	8783.84	-20.3721
184520	146016	8736.06	183.02
696296	403159	36458.2	-189.279
212625	86093.7	12126.4	155.006
153199	40563.9	1528.22	-19.9693
338827	155768	6832.17	35.1566
156118	120486	2161.26	158.249
118616	103589	105.765	186.593
127051	103615	1615.79	18.9266
188143	91382.9	69.0204	71.4094
689234	405154	11127.2	371.306
154920	100646	6634.14	33.9551
202368	128128	3016.6	-37.7827
400574	237843	19219.6	-511.759
154215	45814.1	5065.96	88.2299
168056	54560.3	3135.04	129.297
287438	130802	17318.5	131.033
371174	221548	9928.2	-26.2671
161312	55218.7	101.603	55.9533
155473	26910.6	4586.46	-230.724
262789	164813	195.009	117.066
119320	83448.4	181.516	26.1687
933422	492406	33552.1	424.044
105652	56228.8	5420.34	32.953
1694444	1.047e+06	48045.9	355.352
448175	272105	7331.65	178.269
136968	58313.4	67.3913	89.43
532171	269801	30077.3	17729.1
163567	48756.8	73.4334	81.752
787052	475121	37117.3	-21.7808
355852	196514	16699.6	-210.741
184326	123735	266.251	37.8295
317824	134958	235.29	169.647
197045	71793	6050.59	383.384
156453	47495.9	69.262	22.7646
354873	215328	8410.11	-5.86475
528441	232733	19965.9	-39.4275
396491	230706	6167.92	66.6152
179917	69444.6	18.8655	57.013
124931	42534.3	756.485	37.8625
529863	212599	266.469	193.186
388011	177717	6179.62	185.043
310809	164107	599.5	9.61507
428567	278862	7025.52	246.072
147708	59995.1	40.8639	14.4803
151711	61253.6	43.8332	22.0194
607190	212440	310.924	231.098
292542	210224	16814.4	1813.6
493125	254876	1381.79	49.2054
519791	288652	20972.2	-243.854
495404	302764	31817	119.214
210928	113697	90.169	41.7492
180133	56481.2	84.9363	14.8112
445821	377542	5912.22	134.525
378133	317666	455.298	87.0743
154148	37671.6	6917.63	-37.6259
164850	88067.2	2315.16	85.7065
178096	71035.7	24.4415	62.1855
303408	119933	3707.24	316.844
102217	45810.7	4092.17	-73.6471
206388	51958.6	3492	49.2013
109991	77246	12244.4	6.24976
146485	44027.5	3645.32	-47.9548
185174	115123	213.933	124.67
177325	88832.7	6513.53	-48.8458
143032	46071.5	3314.48	6.72656
352236	228011	19988.7	-73.0789
150207	49756.5	12650.3	-196.379
145197	66633.9	27.8071	128.714
187310	51990.9	79.6291	60.1419
169921	55233.4	10322.4	-36.3883
283727	163592	15666.4	-97.6853
395611	193040	567.649	185.972
135544	78387.9	8760.57	-70.448
281050	195403	8249.68	25.88
843148	450995	9742.71	113.966
293803	243719	21723.1	3995.75
162277	38250.3	36.9066	92.5061
696588	218828	467.753	179.832
126630	62803.9	15469.2	-307.493
135936	40727.9	6065.49	-119.845
174664	45218.3	6090.2	-86.1216
162069	83420.5	1704.77	4.97769
185390	134883	179.372	-48.1799
107699	49979.2	2195.92	-26.3213
134592	45089.5	58.5447	109.389
217262	74629	102.028	53.5206
440390	205959	36069.9	-137.738
184326	65160.6	-0.506834	43.2787
142437	36661.6	57.8699	56.9204
571520	225850	10712.2	190.381
177313	111862	4840.45	545.507
356899	197804	3234.37	118.238
119911	85547.5	7090.3	139.136
208862	68590	86.5651	102.446
376724	215287	3277.36	-92.2319
885065	486978	40847.4	-621.172
110936	79517.9	2833.39	190.077
229516	135482	3561.48	-87.0055
237008	131143	1699.39	90.6078
415960	220137	10015.1	84.2954
115692	66926.7	6242.38	873.55
85646.1	74205.5	4480.3	-233.839
209171	93750.2	1722.88	329.896
220641	126235	20951.4	5876.82
137939	43447.1	71.229	11.5427
352627	196964	349.574	140.083
412163	275350	3143.65	203.739
263546	172144	241.131	85.3393
171708	38428.2	7279.78	4622.03
225234	133221	124.761	135.554
100913	66497.9	9385.27	-80.7222
227869	76566.9	7556.87	52.1062
733978	184942	484.964	227.737
139436	99366.8	13101.2	-131.869
92866.8	59275.8	11953.3	-171.64
176794	58779.9	20.5271	18.6667
168355	50405.9	2821.36	90.8465
197463	39787	43.9243	49.8591
533458	207603	11995.1	155.594
241660	108277	118.289	206.228
154606	33990.7	62.5834	-10.7809
324130	242413	2199.57	215.254
305836	116073	5907.34	51.2991
427718	250817	19884.6	149.404
1.00905e+06	334788	658.153	454.105
173608	99239.1	10429.2	246.223
120932	48728.9	1906.06	31.4372
112111	53355	92.2404	59.8392
194166	50155.5	149.419	53.7952
215029	62341.2	60.008	151.856
333027	181758	212.166	152.446
508468	390299	16004.5	176.879
199387	48290.4	45.1911	-16.8643
323654	137404	12494.2	-51.9958
130953	72517.6	741.22	-3.35925
186653	104625	1669.94	34.713
264362	99729.9	277.59	84.683
137535	51748.6	1785.07	56.6728
157087	39130.5	4731.31	-57.4212
151552	57392	9079.36	206.879
182509	136321	4459.99	59.7946
459614	182643	7538.93	456.368
125995	58254.4	3494.24	104.893
131797	50652.4	0.831753	35.5568
158838	65699.8	108.997	44.6504
520458	276116	17480	39.6375
293843	140696	8105.92	-24.511
366414	133087	2085.78	148.457
185984	70860.6	94.2664	-0.851299
305623	152941	3181.81	283.023
666351	310008	4667.74	322.743
380419	148987	12540.2	2564.15
880957	470805	32652.9	4258.35
275915	169556	10024.4	69.0075
261305	100494	11187.4	85.5054
130569	43605.9	3.51023	76.1479
337151	174543	22029.1	11.1038
174419	95788.2	129.851	8.27251
130286	106593	92.3277	17.1637
568427	295629	16546.2	-54.4844
221663	149268	6266.51	29.687
245029	127632	5457.98	-228.352
181125	31633.2	7596.16	-255.668
144749	47930.4	99.0887	-3.5559
368391	198499	275.902	158.852
147629	76834.6	4467.58	152.684
433100	198731	36278.8	-710.325
425754	183019	2206.84	165
230370	96070.8	3800.62	74.1618
130358	34122	54.0912	5.12044
238888	119772	3532.71	167.814
115479	79909.5	146.59	173.874
122188	68254.4	6892.33	261.69
827790	598506	21320	11.6853
147545	53716.8	6492.83	23.6493
423730	199840	19823.1	-114.279
179398	89767.8	172.062	-3.06397
105553	52380.1	9.92136	96.5123
173280	37556.5	58.9945	75.2918
180058	38147.6	145.239	57.0968
206420	102257	183.222	156.304
350213	203545	13556.4	154.706
283188	169449	3384.3	121.572
411662	180027	1262.39	146.067
122309	84236.6	5081.22	2045.69
163021	88445	2614.28	-92.8108
605904	375722	26388.8	-438.409
267809	95343.6	14640.7	-436.684
235951	47962.2	4044.41	-19.0615
167829	40057.2	104.601	16.7276
571449	191456	283.219	75.7049
94458.9	49152.1	7226.97	-109.966
331168	176390	17264.5	2289.09
81664.2	57030.7	10533	696.281
99161.9	59305.9	6241.61	119.686
708484	362479	18505.2	381.145
171114	129577	1735.4	149.087
300447	205354	1532.96	113.255
276753	184734	3283.93	-197.281
96697.5	55551.1	6688.11	148.159
758137	291742	6435.37	140.322
602612	371609	349.03	216.164
398460	222576	1621.34	168.129
485480	176865	15381.7	-286.863
143347	54686	10331.1	110.153
147309	92613.7	4717.72	1267.56
409177	143346	160.439	51.9678
250445	137166	7298.41	107.81
184847	57966.3	3813.37	401.994
167496	80349.4	3007.16	-71.1028
490659	200489	2452.05	32.2178
519144	364047	12975.6	421.901
219456	168050	129.708	15.9062
169048	157797	13059.9	4795.15
178025	84380.8	78.1317	34.1374
137842	78681.4	63.1253	97.8486
258015	155778	115.51	55.8105
146271	81187	4679.31	-32.6872
208316	122010	1894.02	161.982
108888	47619.9	41.5005	54.3619
109117	82998.9	2364.85	187.849
115336	61652.4	35.3078	35.5819
219579	47616.9	8093.41	165.261
270452	144535	204.972	76.0933
101212	54394.6	106.306	85.46
424428	178788	209.935	65.9471
217206	106489	5704.45	5.14886
213781	122464	5007.91	-72.501
689762	432517	47961.6	324.711
139085	55568.9	1991.71	191.478
223290	137844	1816.03	96.0866
138610	48002.3	5357.17	294.755
304102	155419	3765.24	-130.059
278726	176352	19708	160.356
460674	271333	431.244	136.833
143906	68526.2	10413.7	-333.298
430216	249746	13820.6	-18.3462
199583	82633	5219.55	166.492
556294	310650	9271.39	-127.567
149957	104532	8616.31	-170.063
273781	111109	2582.57	68.4522
258650	87120	1151.09	48.2711
240715	111142	23199.2	-229.888
334191	174886	12809.5	-49.3447
322302	150512	1519.11	-54.8499
136430	73393.3	159.313	5.65289
1.48225e+06	545131	48793.8	237.607
188756	106785	10912.1	27.3315
879980	579542	34506.6	4709.18
518759	357462	355.99	200.114
448181	158687	175.075	122.171
117163	47479.9	30.1465	119.832
325970	202784	18210.1	-8.56299
196108	115131	168.237	82.9608
149819	49759	12.4204	21.0088
159460	55529	42.8181	20.4692
169150	63545.6	53.7544	35.6587
275112	96784.3	3367.07	66.209
224665	76998.7	6937.4	52.6167
426665	288837	31204.6	12046.4
652140	410081	19871.8	-197.823
312728	207141	22611.6	-222.655
368563	244802	1981.27	269.883
142178	27555.7	14.826	70.303
197805	73818.4	14007.8	-184.24
174873	39614.5	2363.2	41.926
568948	398679	15705.7	642.399
137356	40990.7	7543.31	-66.2222
138530	50362.7	8386.16	2725.03
142731	32544.5	6342.49	66.3042
754500	356592	38585.9	1294.71
525640	371272	15784.8	513.752
339711	148806	12901.9	40.7068
643865	337126	608.551	328.044
159867	71935.2	111.751	6.18938
993530	482418	32262.5	18991.1
241128	91680.9	12694.5	1602.6
266833	87724.9	10222.2	1524.33
97622.1	54320.1	2082.01	92.7766
831170	477674	35001	15892.6
426758	217992	8568.82	47.2286
206308	108302	95.2385	106.215
965020	579327	35761.1	226.235
137548	36972.3	7510.26	175.019
175991	80087.3	114.88	158.39
539239	378671	5271.5	483.036
237397	199742	19107.1	-200.007
165019	67151.4	82.137	-20.1703
772315	391886	28739.3	258.011
862104	407624	35335.7	77.2339
1.5559e+06	813120	61781.2	2806.21
265296	135158	231.173	103.071
166975	50819	69.1632	91.8818
248623	137737	12507.3	-143.541
168230	48852.5	6547.08	272.54
254539	115284	692.956	4.62705
125106	36786	86.3727	34.3232
201313	61261	1591.01	99.6004
416254	153411	1284.05	-54.8229
683787	460728	19663.1	378.369
132866	42996.3	-22.5967	111.485
447350	184839	264.256	97.0252
294614	121150	119.543	64.5228
233385	130031	3828.32	102.076
505039	196591	13703.2	4365.35
345939	190140	381.659	104.216
279962	163325	16726.1	-117.692
154915	35188.6	5972.94	-108.923
152062	54278.9	9554.44	-273.246
200249	70720.4	3781.19	-58.2531
338637	144632	207.298	115.212
171442	31672.7	1419.64	42.1441
134110	46233.2	3727.61	-11.4092
129536	43842.8	72.2021	20.9155
111918	72511.7	51.2615	77.1713
527688	267371	12308	-225.311
160353	76555.5	3954.16	261.274
158954	61164.5	49.6404	157.301
451201	204338	1588.53	187.457
311584	152646	4414.08	295.866
370125	159458	22491.2	-88.1863
154127	35773.1	6213.15	1890.15
133306	32843.6	4587.35	1503.76
147464	28206.8	-4.8574	31.2886
188031	132423	63.8138	116.973
136122	86361.2	15751	386.538
270982	111900	4042.6	1697.28
71052.7	53401.2	4746.68	-84.285
652813	327830	26595	31.938
131378	60346	3563.87	1740.15
126646	65597.6	1380.88	19.0585
100758	67320.4	4445.06	9.54944
310030	193350	4724.86	211.128
105494	74348.2	6945.22	170.474
174240	58850.1	36.8181	69.7829
106104	55308.9	9708.4	6333.33
462626	333017	11463.6	244.321
192066	109722	674.025	-8.96203
271662	159469	9124.32	-17.6886
132011	75465.5	77.1417	188.066
281186	126725	3640.51	194.534
105287	51889.7	494.866	31.9555
116748	68326.1	9431.77	-101.955
114173	56044.4	1543.65	35.941
886427	547607	16843.6	103.129
122991	44558.6	-19.4437	20.8134
87970.9	58540	1647.05	-2.30304
317312	161848	1289.23	-32.4766
412571	136677	24608	1.94189
175144	83956.6	8272.75	20.8085
215189	94052.4	172.111	32.5984
199277	40179.8	9.41242	-44.52
235856	104767	5052.22	238.15
312022	138203	11853.2	187.134
183568	85939.6	4456.27	144.164
152275	34232.5	8069.53	4425.8
1274239	485570	36630.5	214.28
189023	103759	199.077	41.0117
720140	388988	50884.8	74.6055
551976	287115	2961.45	222.724
98181.6	54396	4787.34	11.3483
521917	379234	1561.44	261.26
339810	161954	12160.3	-34.0481
144568	73222.6	67.0309	123.438
191220	101172	8511.07	206.273
363114	165994	1944.89	175.208
144523	69896.2	879.052	-71.5653
452091	281731	13385.6	163.615
417604	265316	13184.4	259.057
344690	177029	1321.15	75.9891
140478	46482.1	46.2881	6.67291
185908	107268	2684.15	48.7616
131006	72202.1	157.143	99.4585
188709	92629.6	12683.6	118.865
140599	77870.4	141.433	39.8073
439829	230185	8136.72	142.306
401918	263384	10037.1	-39.5615
336511	182899	20012.6	-94.1846
117759	75852.4	96.3726	-36.7232
128625	84213.9	2528.38	-50.7418
114038	58579.2	42.0448	91.9147
258848	238852	4098.5	485.156
615188	198977	11656.7	379.565
115969	65169.6	-20.359	134.546
142123	83231.6	1572.88	80.8286
126702	89614.3	8189.37	-56.7488
299066	145627	7670.86	395.27
119957	70776.9	574.59	32.6542
295484	174657	13163	11.2253
152321	83300.4	14931	-169.288
142256	47641.5	84.4408	47.7067
190778	45365.1	949.762	159.518
434014	249084	22750.3	36.741
113899	78260.3	3556.59	-87.888
106014	65044.8	80.4097	101.68
150171	75929.3	5987.49	36.1757
501409	340975	292.604	346.55
138903	45765	55.8685	36.5032
134638	52629.9	-10.9647	34.1854
105152	88004.6	4498.82	55.6774
155581	74810.4	173.023	71.5181
516109	184648	330.296	127.129
89743.7	54898.3	7337.38	163.669
100833	39418.8	119.969	13.8259
193148	179994	12906.8	72.8523
174771	76405.6	8402.76	32.1801
113924	57229	3846.49	10.1545
133744	49728.4	15.0034	-1.93926
232249	135462	92.7217	125.833
233293	178730	331.017	128.627
135402	56270.6	1173.71	106.274
137012	67298	6699.09	915.863
210824	66131.8	87.8097	31.0523
343401	220541	24746	-373.869
155723	64102.7	4425.45	14.7904
180126	48745.7	6507.04	2206.97
112833	46826.1	7527.92	122.249
145939	65517.3	3697.79	-25.6707
164163	75590.2	5231.88	144.457
244470	110043	5816.71	117.026
140030	62608.9	2445.59	928.243
605385	355644	17384.2	47.3967
325562	205976	42.6576	190.106
569095	342466	22670.8	-301.348
169955	46878.6	129.743	32.7696
210283	122548	5873.9	148.183
772869	324020	30655.3	-123.534
652227	218018	12348.9	73.6008
128986	76483.6	84.9047	142.016
183924	73853.1	14132.4	55.2449
487928	195934	1176.58	-37.996
619653	212081	442.627	437.784
357561	165417	17724.4	232.96
137592	78440.7	1312.5	1332.06
354433	190134	42189.6	-356.322
87903	84144.3	7960.31	-13.7125
436082	221675	11967.6	-70.1573
166528	67485.1	-22.828	38.8713
113632	76141.7	15310	-44.7263
78702.1	69471.2	2856.95	22.9056
215266	115373	12131.3	-26.8342
169868	62955.4	54.3024	2.01682
206182	99489.2	3266.59	8.70532
100738	46037.5	7522.81	-180.787
319380	195148	733.639	28.8858
147777	58091.9	6541.43	72.7596
467591	186243	327.392	10.7523
411907	201099	513.771	65.2794
469576	119545	24137	13995.2
314543	174918	20768.9	-170.161
173803	34379.6	-27.9015	93.7614
470143	253088	15571.6	4711.69
284810	169555	11539.4	-181.402
114270	70811.2	155.367	-5.56649
168974	61360.3	115.611	-1.49557
193547	96482.2	2544.8	-82.0339
235736	63279.2	27.9716	8.18095
155547	110755	15153.6	8026.94
106275	73552.4	4215.09	-48.9161
263205	111006	6206.95	148.832
193930	38242	2174.73	38.5759
140378	106492	2849.99	13.4298
402088	169708	5314.86	169.382
174937	90252.1	3623.92	113.785
137279	57957.9	67.4799	45.2944
425253	236130	16124.4	328.808
399439	267586	25690.1	274.455
268870	131048	7175.02	853.996
119012	63998.3	5491.09	1750.27
477939	318288	562.401	115.005
752614	230452	1841.03	165.003
104019	61480	5114.98	10.4824
444299	147548	245.268	240.949
163346	45290.2	2699.82	120.054
524572	192095	2132.28	40.2052
1.28636e+06	635240	8245.41	462.408
283393	173800	1611.25	-63.0015
413709	234614	1098.75	191.74
141733	50608	2630.69	64.9135
186019	109611	1725.66	78.0546
394129	145837	3875.05	1816.76
162191	38663.4	11.2353	40.221
302943	214561	10355.2	96.1648
100037	40028.6	100.989	111.622
282706	110581	3321.2	-35.9138
150223	82624.8	16103.7	395.872
170274	31839.9	8439.82	162.426
426077	308506	419.412	255.029
157449	106706	27.7469	-11.5548
471411	270952	372.527	257.027
338205	176728	14091.8	11.2805
402198	150841	1489.27	180.589
789949	413572	7398.21	-56.7787
115574	78574.1	5568.41	119.925
394249	193774	9501.91	237.58
144632	76728.8	9497.1	261.297
337539	217528	168.262	-4.79731
373246	177407	323.351	71.0089
188006	45751.1	1672.5	207.375
93454.4	70421.4	141.814	68.1278
121013	91497.4	3289.83	65.9955
1137417	769005	33149.9	96.4873
144158	38654.7	78.1159	23.5377
295691	161029	2802.17	28.256
1.10528e+06	485014	21805.6	-9.87549
395408	155218	253.932	81.1698
156496	81059.7	4101.65	1766.27
842252	353249	30627.3	-188.636
641355	223629	309.137	250.03
1.10298e+06	599814	43969.4	-204.104
238893	175417	62.2155	93.4342
150858	45113.7	-6.45855	16.0224
178276	54129.5	53.6064	39.7099
152142	93239.2	821.511	141.164
307303	179124	2438.7	141.401
97996.6	71443.6	8176.33	11.4001
189523	109413	80.648	50.6613
151652	62538.4	108.431	71.9399
352870	224577	8401.01	-130.963
160277	49718.3	1020.36	0.807892
211532	112518	16814.1	22.7212
821804	495599	25904.7	-208.739
152071	86363.8	150.621	105.214
97584.3	57728.7	6145.68	-54.6983
1.03955e+06	414252	3965.66	93.0722
194504	80195.6	8672.58	-102.413
774708	410600	15583.3	108.187
638509	296104	23780.9	8261.26
116437	68200.7	5885.89	84.2408
80623.7	55035.7	49.187	-22.1839
662128	385713	23334.9	140.78
471981	253411	771.755	185.506
617030	329901	19898.5	-138.135
411759	217128	7174.12	34.5641
531633	282586	22193.7	186.982
240783	127104	12281.6	-78.8132
235134	36047.3	6156.89	-78.396
195083	53380.9	7804.55	44.8452
144458	63447.8	4744.79	266.202
519599	185006	4338.18	93.4877
115610	53711.1	6508.58	19.3395
453174	252334	7925.11	-36.5582
78729.3	64249.9	85.767	81.217
83313.6	80128.4	5146.27	98.5451
166143	42538.9	56.6183	30.0183
179317	64494.1	3172	-161.501
1.01246e+06	666097	54488.8	94.0488
664831	470489	21453	-1218.91
148370	66924.2	83.6971	129.838
517113	137877	16673.6	-252.292
279486	208377	1162.5	117.306
429479	242950	2365.21	28.4115
171257	64372.3	1816.11	7.47867
115533	53174.5	3209.1	277.417
119516	42943.9	42.5049	44.8543
377514	207255	4609.76	1.35547
172515	59733.3	7362.11	138.139
98483.6	80117.8	9089.62	78.9712
682036	592213	23638.5	-58.6995
147468	40215.2	54.0496	-17.8468
258301	198440	6471.91	236.415
1046695	510810	2646.24	516.855
131762	42907.5	62.0257	69.1949
429281	235553	11186	290.246
305699	167966	4915.89	-35.791
115515	63255.6	89.2043	53.0046
188628	103566	1639.94	290.246
598572	269933	4016.38	206.759
381636	211316	6420.87	-15.2097
185662	82027.4	64.758	107.58
288410	153805	5159.97	-14.8409
207993	65371.4	4662.49	24.5687
337289	106386	12581.4	140.278
115205	63773.3	69.6894	-3.95532
257562	169989	10475.9	90.055
993641	379147	2774.32	285.749
558561	267597	491.863	178.474
172666	77406.9	2471.49	-84.1489
295089	120869	198.927	176.244
111125	69368	6331.49	12.6528
724736	368778	16749.5	-115.179
185792	69692.3	1851.88	-4.81247
253358	180030	5425.19	139.425
431862	280555	15910.5	-185.312
414586	202910	10354.5	273.62
273857	200104	2443.31	111.069
497636	153258	6254.5	90.271
615600	272307	16625	206.546
310693	162783	18924.9	-86.9509
268385	173293	13184.5	-160.012
106628	71876.2	7191.74	-161.9
479126	223867	29481.5	-27.8276
579221	332142	2585.68	194.452
321826	213105	19641.2	330.004
97848.6	64723.7	4119.39	208.013
245462	100503	5219.4	543.841
367739	151534	3310.47	446.675
644487	447584	48172.5	9843.19
133727	54318.6	91.9134	-13.4662
577582	429750	32776.7	1699.17
276624	106126	12909.1	1108.28
381465	155612	2992.5	74.9204
547746	296625	321.764	372.648
515609	194850	1011.24	126.175
119225	40774.4	66.5021	-3.75941
105675	45787.9	731.06	-32.7503
182824	46085	5202.6	-124.976
659801	447355	18871.8	45.6936
315027	177278	7015.97	2282.06
176792	68495.3	7236.28	39.5315
84520.3	59063.3	2697.65	21.0543
416161	137983	109.729	312.593
163788	92199.2	8164.85	457.799
116541	44721.7	96.5267	33.5301
273404	197404	3823.3	201.52
400581	164127	2695.77	103.411
133746	37974.2	36.9049	11.108
336748	159925	4346.06	40.8859
164597	63914.1	5186.48	26.4308
835001	469312	25715.6	6467.16
451807	158747	3610.78	95.7027
353062	178323	267.384	316.188
131212	57846	116.976	55.2627
177184	69564.1	8034.36	-215.281
472199	245028	24482.9	1536.54
1.91241e+06	1.31941e+06	67279.3	331.497
263350	123755	8062.91	163.607
245103	99281.7	11472.5	303.045
176030	45115.7	4043.04	172.034
765142	436552	538.481	103.087
129362	42627.9	14.6549	13.619
117161	103258	4693.56	171.3
195894	78375.7	911.401	58.43
144975	74617.8	26.5122	58.9381
375701	207566	260.372	56.0965
507997	280150	193.213	180.946
124010	60715.3	6218.74	-51.3309
256203	155597	4462.16	-31.0611
308939	171501	7873.08	213.355
434277	162117	6860.9	1782.6
478792	278527	15244.5	-5.96997
205900	41207.8	34.4832	52.8591
1.08188e+06	656909	54298.8	-28.3154
159001	90144.7	11791.4	8615.74
350661	197810	199.345	90.2322
113000	74205.8	6480.24	-32.765
186968	82319.4	6126.76	1963.18
363072	173650	216.64	146.617
98374.2	52791.9	60.7347	15.1077
228971	112222	652.437	33.7948
124960	45463	85.312	55.6225
1.02698e+06	433290	568.764	475.334
187464	45510.2	114.879	44.7859
256714	148669	17178.7	74.1238
306011	169935	5754.66	305.405
237214	125693	2258.58	-62.1827
397705	146814	3111.33	159.99
102502	65700.3	3895.64	-27.1668
204135	129550	108.684	141.218
976971	655795	52654	304.489
157382	56043.5	4654.24	58.1965
712158	376441	14073	29.0222
222230	85703.2	29.9555	20.83
287633	113373	3132.86	238.647
168602	64586.9	42.8208	-58.6588
168563	66537.2	111.053	-17.4167
806368	493070	34126.3	65.2124
108260	88115.3	4284.23	-121.714
301832	138454	9416.23	-149.397
107782	72310.2	26.2338	36.0559
387513	212059	16557.2	-134.76
162972	110846	72.635	124.727
183603	51232.5	11100.5	680.713
529547	230108	2669.42	122.556
104750	60802.7	80.9194	91.5644
160542	29996.2	54.4081	128.8
132499	57537.9	80.1692	27.2239
391662	210373	3110.53	130.561
422808	229265	173.643	143.726
119130	40255.4	83.5623	-59.8177
700628	449690	710.117	208.171
137610	34872.5	2804.27	-28.4658
664100	257068	513.472	210.079
146999	34000.6	87.0424	59.1728
171109	97168.2	6742.6	-127.909
497105	221552	3058.39	234.653
222232	81326	11219.6	166.863
216769	61605	176.592	58.1471
475616	212960	27336.6	12.2104
250058	132299	2944.03	162.762
294342	134304	7413.61	-224.341
506816	371618	4632.18	-87.0803
159513	42171.7	7814.64	4382.28
375643	188788	2479.67	98.0583
235054	121706	207.912	114.398
546498	188058	25796.3	-393.879
126588	77158.6	118.917	35.6694
120576	33095.4	40.7819	47.3192
132995	103900	11500.6	-50.9658
266788	180676	12113.3	142.095
194325	97882.4	1255.13	-51.8691
214087	40546.8	35.1208	11.0914
112056	37752.1	26.701	44.4986
530134	284651	264.981	158.303
125222	63081.3	81.0036	47.8277
177367	34154.3	43.5357	73.0627
262703	130972	5453.15	137.536
489424	232990	4420.81	234.511
241153	127721	23211.5	-138.04
131317	89819.4	5920.17	563.267
343345	244361	16952.3	-41.9834
92471.7	79066.6	115.158	38.22
1.1415e+06	385159	32705.2	291.015
241729	126854	209.746	100.53
592234	341606	1637.98	203.391
159995	73222	8698.09	180.442
249821	39575.1	36.9505	6.97124
153400	72478.2	13.7272	29.5426
332828	251409	438.195	244.682
152288	45355.3	67.4102	58.2977
297584	144961	14155.1	-299.928
555960	218693	17644.7	160.283
136579	57450.2	8208.09	-124.98
427400	192300	20437.6	-68.9634
244913	173822	1517.47	61.8832
90449.4	77625.6	2663.15	-175.96
97304.9	71839.3	2690.07	33.2594
96125.5	64280	2957.64	11.8183
269615	39714.6	1574.74	87.8375
227197	117021	15435.4	161.053
162687	76770	147.197	162.975
444205	174258	1275.44	167.69
219856	104804	2601.07	3.40088
156216	61115.5	9874.23	2633.84
326816	142466	18967.1	10789.5
161352	90553.5	6589.93	70.1001
726314	410208	9927.31	801.348
455578	234953	6872.45	229.463
329941	150332	214.652	94.1832
125331	74767.8	14921.2	317.533
434407	153376	4603.85	1858.44
122597	82214.6	3376.65	82.7827
180408	56993.8	5509.26	-68.0591
125264	74685.2	3375.57	439.854
236978	104867	951.968	130.574
149265	108308	5321.6	-2.77515
232343	138423	3323.19	-39.9143
836397	591743	26096.4	-52.0029
294626	199341	6064.19	56.9196
512771	261569	22819.8	-122.709
254678	95787.7	8504.43	-383.855
123445	89278.2	2234.67	62.9929
222089	112857	4885.72	450.829
172352	64058	5470.75	33.9313
220275	92534.6	1280.23	127.639
909736	363264	405.346	527.648
276481	155381	84.7343	137.416
377311	185324	12534.8	184.404
273660	210386	236.959	43.7228
148806	100099	1037.76	249.256
503288	220756	10793.2	262.729
197736	134966	4317.57	-6.81287
217324	90576.9	10075.4	-217.564
136898	88665.2	9543.7	-36.4739
117517	84210.1	120.054	50.2488
288979	172397	2527.21	148.901
181367	39923.4	3079.18	92.0261
394380	267445	10017.2	95.0209
71627.4	50875.8	5576.58	-33.8266
162848	56717.7	67.3201	170.752
118104	77950.9	7801.06	159.789
171738	76033.3	68.4582	31.4707
156887	56630.2	3460.25	21.1452
178663	80264.8	206.403	61.3363
108184	71638.5	2210.73	139.304
169207	66192.1	35.4484	24.1736
529182	301622	363.053	214.865
118903	46955.1	70.3628	182.334
277230	130244	5833.25	-81.141
151235	81233.2	14760.7	186.221
167726	59009.8	86.6147	31.0963
283138	117915	197.051	64.3062
195450	42519.5	5245.6	111.773
455739	274635	3194.1	277.793
749000	529874	13120.7	27.5996
147052	56654.1	1324.62	42.4188
175725	102994	1922.79	-58.7898
155901	55823.1	6489.82	137.404
218293	125603	3826.11	63.999
236034	106267	15307.1	-120.858
183007	60329.4	75.2327	34.9324
117031	68871.8	100.643	18.6491
141182	45646.5	60.1334	89.6792
249567	118138	1685.12	12.7032
183307	125941	5724.2	335.196
184076	59610.2	105.422	154.86
175883	107019	3794.11	-199.036
336036	134558	1991.48	122.579
133010	29332.7	37.9817	-2.29023
127403	113366	1503.61	-135.638
156017	120357	3138.17	88.8251
242491	127152	2574.09	-46.2396
148226	29799.5	26.9261	22.7535
240664	118526	4733.3	14.8453
153879	44187.1	3310.99	50.4019
370216	258363	14667.3	333.197
1804642	1.01528e+06	63864.7	1807.64
173386	33043.6	4369.71	603.072
415511	280789	6890.06	230.48
103071	53498.8	160.332	30.988
107990	73881.7	5255.16	-78.3903
252302	99732.1	5682.56	166.487
159468	95956.1	82.821	24.7758
566175	249958	17971.9	1352.29
124377	46806.3	3745.82	-75.2596
139733	49982.9	7061.45	-44.0458
192286	211576	988.067	119.85
198294	43455.4	161.156	-4.98723
261920	124988	193.598	89.8521
301496	119703	81.2414	178.688
101575	79894.9	4840.82	-62.0968
148699	109084	2458.08	160.663
291295	129297	486.696	104.131
145645	42653.8	53.8361	29.584
176393	55427	41.7612	110.942
152147	111187	27.2372	78.7792
128782	88455.3	35.7291	76.2674
803700	318753	13305.2	152.889
194008	93711.2	3544.29	-9.74927
360149	176229	9986.49	299.696
217526	96299.4	9749.82	-57.578
103421	69064.6	113.724	106.727
305478	150389	311.939	-10.7067
659788	339449	27724.1	-247.34
375293	191683	4449.33	11.482
602712	288047	921.882	414.377
714469	376661	15295	270.184
139229	37161.8	7912.86	28.698
468984	185478	5937.37	250.956
254310	138121	6734.83	392.273
189185	56376.1	6474.57	-246.166
192484	71661.7	7725.09	261.341
120794	44173.1	92.8969	81.8746
429529	211958	3452.56	162.853
174677	153297	8264.64	121.907
173109	119960	4275.88	64.1848
555876	248896	3902.46	725.963
103339	65823.3	3502.78	-37.9501
926627	269173	24773.5	1985.18
531533	290837	263.706	344.825
733145	359548	16568.1	385.081
141617	104378	70.479	63.5046
162602	93143.2	997.156	49.875
352514	158740	152.654	114.758
403539	243867	13420.4	-218.221
482485	244389	29416.6	534.752
305061	111016	4832.44	-77.1953
130562	80307.3	7942.49	109.204
224392	82324.2	937.854	-38.9892
153109	93593.4	12429.3	-65.1445
358187	232236	6684.1	198.914
197653	91215.6	3960.07	-44.503
177079	50054.6	50.5584	104.824
248562	110309	130.51	100.941
158723	35491.2	98.3732	-18.9011
124527	55064.3	54.4323	168.05
294101	149656	2007.62	165.95
191298	109820	4493.62	3570.88
74568.2	53999.8	94.5819	45.4117
402921	230484	339.473	113.395
99160.6	90925.2	4248.52	62.136
176110	99319.4	18682.5	11.2454
979925	402968	33969.1	-133.458
386413	199013	142.229	124.106
344767	196738	117.982	71.0297
113971	53607.2	6360.88	228.274
115355	52143.5	5650.66	139.048
111817	41336.9	4312.27	44.7989
157762	44265.2	88.274	-1.69036
115368	40684.4	60.8153	6.46736
180213	91606.7	18774.7	-199.121
398261	165471	2004.8	-74.1309
427247	234256	5630.38	-243.345
167944	84739.4	138.947	-27.5812
133695	42787.4	153.861	110.922
1.29048e+06	791270	24127.1	151.881
680746	361520	36611.7	4223.54
293127	132828	5983.41	-62.2889
146610	103855	2065.24	21.8497
168693	66489.3	6814.44	286.494
113494	49473.7	68.4782	-14.4668
458176	305294	14257.4	-75.779
174052	39976.6	4011.77	100.645
205086	59328.6	54.1927	15.9708
152210	41701.4	4305.58	6.92004
616369	380117	12628.7	106.946
147539	118221	162.058	141.891
286736	187244	17997.3	216.653
157135	45396.5	54.5229	48.8714
94935.4	102051	74.5726	69.3752
406027	124072	7869.05	1010.46
364459	221171	262.905	-3.73768
316587	129141	4354.17	34.2078
138957	93329.6	6787.31	473.569
307978	149410	6267.99	-271.27
131015	72722.8	2898.25	-6.32336
684742	183911	5276.67	162.891
104216	52388.6	2154.15	53.9372
190105	53785.9	10087.9	-144.54
141699	67821.6	0.377227	74.093
359829	199378	8084.33	2830.86
172284	63312.5	22.809	-14.419
273252	96038.9	3661.5	-97.4905
451347	208905	6488.96	44.1649
497082	210171	16789.7	6676.59
85436.9	50860.5	651.579	78.1811
620716	369338	20056.4	224.332
228374	95925.8	12779.8	318.397
154652	103907	1600.55	157.941
265181	203710	282.608	101.719
144615	61351.5	4127.11	54.6194
619258	418105	10096.7	494.005
381815	167618	14487.6	224.969
531350	431302	14356.3	122.255
155099	76478.4	87.5566	70.0404
152150	28835.5	109.528	28.6183
120913	68507.2	2306.71	44.6962
219473	83704.4	11812.9	-89.4608
214976	101533	730.701	133.485
403530	208040	9042.45	55.1837
183401	91319.7	4844.79	81.023
358461	162043	9243.5	-10.7598
125796	54685.2	58.4516	117.825
572908	344696	617.167	318.3
430397	147756	278.685	113.795
581092	281717	23609.5	-585.017
224902	111447	13194.1	65.4258
307640	114885	1032.14	48.043
263424	92533.4	5476.27	97.9215
422503	300330	12040.8	49.4795
136153	32471.4	63.713	24.5033
169662	46874.6	4499.36	485.152
339531	173822	209.165	199.989
411495	158498	1962.91	-17.0042
270255	78915.2	6021.52	-9.24414
132025	78966.9	12141.4	-80.7336
384495	186901	27899.3	-274.38
269443	122395	11694.1	-135.167
393465	345214	259.606	265.977
145050	113753	10831.6	1188.07
140591	40255.7	134.86	82.2597
174049	44640	56.6769	38.0743
198648	102130	13824.9	4777.5
262178	140376	12441.6	-177.507
1.25567e+06	505384	6457.22	308.139
737345	593286	30561.1	-312.884
282748	123988	9287.32	1.55872
401758	210188	8132.98	114.507
178909	65313.3	3528.17	98.2586
108714	78110	87.5089	216.079
125197	71009.8	4250.65	-156.075
756582	403617	11473	268.26
211409	53027.7	96.766	-21.5878
677997	618841	681.324	438.915
195106	106413	1881.66	4.22214
294288	80725.6	191.733	55.7417
197768	93961.5	18674.5	-34.9409
959145	413254	22507.1	1714.93
109350	41735.8	135.221	-13.2687
324909	210466	12283.5	-52.8696
169696	93933.1	3556.97	-19.6057
287245	185169	12310.5	129.641
86126.6	60238.9	6728.8	68.2495
416620	231924	1501.1	178.148
229618	147296	1512.16	267.843
374064	224930	1583.46	-10.3423
124268	46694.1	438.706	120.8
181661	43939.8	5252.96	-44.921
248103	95870.4	71.8035	58.3951
157339	36329.1	60.9184	25.1919
145018	64584.6	66.436	4.90795
164757	55857.7	16685.6	32.5576
230850	165464	6493.06	274.837
134433	55388.9	125.491	-2.86074
108824	90304.6	336.307	75.4981
455906	296989	18436.5	14.7605
131228	63030.3	5721.89	-62.6539
417198	225995	4703.18	233.742
97206.2	88693.2	2892.75	196.883
233438	113217	15693.4	-238.692
118257	92515.9	103.882	47.1991
120093	93995.2	1483.27	37.2886
348295	124467	15937.9	165.934
144192	62767.3	1672.9	-114.63
912055	571169	630.811	299.268
156797	72804.2	1182.14	35.4388
418496	267066	2468.66	168.35
351825	111858	1932.31	-44.7566
151154	31836.5	63.7917	-14.7201
117616	74499.2	2614.57	31.9796
766726	354351	23299.5	4604.73
224877	123568	3068.69	50.5991
180190	95024.7	17586.8	-270.299
390796	195535	8063.87	-18.3484
125208	90025.8	13094.6	-159.88
174576	54009.2	208.055	21.2074
462275	227104	201.868	131.558
445337	176247	1047.75	69.533
216755	96544	200.262	104.732
349595	100670	12387.7	4162.78
137282	77266.2	143.964	45.6821
112090	90459.1	13620.6	-6.45361
158710	33019.5	6839.15	-80.5219
204295	42230.4	10602	-28.0306
104584	77232.6	4988.45	61.5641
592240	172527	381.4	189.168
334874	116050	12930.9	-55.5183
457929	261887	970.742	178.534
266986	101233	79.9842	92.1239
161804	46740.3	5646.5	69.7069
475516	260654	977.047	109.556
482219	203826	28307.5	20.4053
159233	88929.2	6184.47	-9.92554
869550	455966	5337.15	364.035
481619	282488	1927.51	333.91
124768	97561.3	2009.92	82.635
177463	63731.6	3.05554	50.5239
223880	122296	12866.3	99.4978
129042	63061.3	81.4942	112.98
130428	90599.5	3311.18	282.678
114518	70162.3	123.053	117.962
562480	245843	415.108	385.891
320187	135430	4232.2	-16.2417
213861	140136	11534.5	20.9641
211480	88031.7	11569.2	185.572
380693	219481	17413	-536.3
692691	468332	4523.33	341.239
241849	160231	3222.5	270.445
140805	31956.9	75.1546	50.0311
908336	584972	29390.7	624.163
703179	314716	3563.24	170.452
130259	43315.4	33.6101	79.877
178107	45054.4	6835.9	-125.601
102720	92061.1	3267.34	89.5179
645750	291768	15140.1	-248.905
279357	134206	240.823	168.074
412571	160834	6615.12	31.0723
625305	184499	17941.3	-51.7227
334815	150314	13912.4	119.745
119575	64283	1620.69	-7.43045
106770	47029.3	101.856	158.675
432930	214298	11153.7	-432.368
147173	89589.2	11535	-299.038
615273	328265	18270.3	-566.868
214159	73982.3	133.819	14.9022
886783	287863	20879	233.579
147596	42005.5	5054.74	-48.2117
536262	166623	26057.9	8472.47
106161	71392.2	4516.05	-179.443
147560	87226.6	94.8391	22.0981
510207	277599	19072.1	-282.562
95157.4	64916.4	1253.92	96.3604
136662	68610.6	126.014	28.6352
490360	173107	1372.12	62.1688
284567	122921	1350.38	125.508
763466	468296	24838.7	217.735
187479	46041.4	58.8365	24.1059
263023	188140	9718.57	1556.27
331036	163565	11332.6	-341.921
215803	167843	143.32	100.044
412642	236891	196.609	153.817
168359	42663.8	3537.95	113.117
194231	113552	2724.85	32.7607
422413	233234	13158.8	60.9441
316350	220247	27896.7	-331.064
103673	58775.6	5709.13	616.055
435859	178781	1891.74	252.371
321686	129168	7152.43	153.384
190154	69460.1	213.361	42.8241
128140	76854.6	15.0249	61.6274
133742	68170.1	14550.4	-159.524
130967	69930.5	5761.81	-15.2582
364616	192135	9500.13	-218.519
881519	634191	24863.1	209.576
111576	80333.6	172.052	-10.2437
94331.4	74373.9	2847.32	58.7033
201266	114728	3631.81	-97.5312
195900	103481	2824.37	109.01
178832	75845.4	3966.2	14.6034
226072	110805	8333.9	120.725
362992	133020	5931.99	113.124
208141	64087.3	63.6366	16.7306
268172	99120.6	216.146	73.7233
106568	32993.5	28.4451	42.7968
615314	292978	3455.32	-26.844
164651	52939.5	1687.33	727.639
489386	346414	17570.2	178.644
382845	185918	621.924	175.799
142814	133010	4020.83	114.86
150261	104048	11853.9	-116.137
260436	96007.3	18021.3	4850.71
152450	65653	230.863	53.6664
886448	454186	27888.3	9601.19
640594	380543	4403.81	1999.84
979177	407886	29170.9	1603.53
306468	170478	24132.1	-215.369
373626	199168	2007.15	89.0997
136432	50321.2	12900.9	6311.86
1653674	572182	34133.5	161.734
164463	75310.2	863.166	-1.64172
136784	107771	247.551	138.276
157915	36732.2	6676.37	101.478
1.17638e+06	584060	28588.5	173.407
1330378	635525	50434.6	-273.864
242520	122924	117.245	92.3469
163715	80286.1	165.916	56.7445
145217	47366	66.7271	15.9468
2.43532e+06	1083869	92053.6	74.6172
298974	66342	9.74678	153.787
147626	60240.1	5654.41	-19.5747
400198	241650	1428.81	288.917
139521	115616	3576.43	109.694
159451	111695	1128.7	-32.6416
123175	64786.3	3230.93	65.7612
133639	48827.4	8298.74	-82.5764
519547	274098	16590.3	-46.8264
255790	132664	4553.93	671.183
184849	37387.9	72.6425	2.37746
109785	209732	229.237	468.43
176086	105926	-0.952776	58.3082
598649	325889	20582.9	361.209
319649	163051	2512.81	-68.4648
199238	126596	3917.59	18.7851
354923	144108	7522.59	70.5835
460196	258258	18869.9	-44.6072
246663	81534.4	15153.1	-23.8481
331125	183635	3427.63	-0.183777
733402	353482	10132	380.143
96898.4	53039.6	59.5041	126.682
444330	213447	20633.5	314.696
187502	43957.5	2.10646	69.7248
176753	79520.3	15978.8	-96.7712
282109	215406	18338.6	2231.27
1.17492e+06	469894	55606.8	102.662
154904	92495.9	4306.36	79.1295
109223	69923.4	3630.29	171.641
136516	74867.9	6753.46	640.391
207227	47340.1	4848.01	62.8897
349841	182955	779.143	110.604
125095	82914.4	95.7593	141.884
128487	38162.4	5686.88	1976.77
432950	223119	403.794	193.74
417239	244645	16327.4	124.305
858157	571664	43423.7	-340.039
413005	318423	2976.31	237.59
124305	36568.3	37.2955	43.8802
86247	45531.7	50.2912	27.4379
142333	37509.8	-10.0513	85.064
178843	36999.9	4024.12	97.5565
139539	100884	12516.8	-125.125
131294	53538.1	5562.31	-178.723
301312	161380	138.888	218.409
199880	29392.9	75.2642	26.7281
711074	334026	16174.7	10538.4
163620	32753.3	3938.87	-160.438
631504	447819	36199.9	1050.04
192732	138108	1731.09	113.555
449095	245228	11261.7	-100.606
248303	105113	11255.9	242.709
801721	412247	520.661	281.566
173446	147220	390.395	-9.99564
139606	43828.4	26.8729	44.9555
272964	143624	159.407	62.6746
570245	209830	13272.1	-109.123
773986	237321	32741.8	-661.301
163705	56692.6	67.0376	19.8894
192927	53522.7	5125.18	478.725
199426	121928	9630.42	-140.411
240770	62460	41.1683	47.0461
1.22591e+06	510910	52154.4	-46.0391
480352	276661	362.433	97.2541
128533	67368	3777.04	5.79596
221962	126437	3607.03	1585.65
403960	182604	1324.39	152.035
291976	137389	3716.06	33.4213
203933	118815	195.806	7.33552
243287	119983	123.353	96.0414
187142	66903.5	101.116	27.9017
317423	128870	8167.98	-78.1877
116252	47756.2	3003.25	46.4338
95903	76822.2	54.4255	76.4191
464957	216547	4140.18	122.542
247151	108961	8240.16	217.673
120642	88672	3523.67	-145.882
150806	72327	5356.09	41.8699
549490	352124	10606.4	225.428
154131	131426	147.22	-12.9498
275563	173402	5616.68	160.643
144554	65458.7	153.264	124.99
146880	39654.8	3190.83	414.625
117969	45432.7	4358.86	313.796
1786639	1.47442e+06	93367	-102.414
113145	98638	3121.11	-28.6924
325540	118648	13507	195.343
192173	85047.5	13368.5	-13.7705
170651	74612.6	4606.25	604.28
103424	48842.5	5371.6	-2.39026
381964	236953	10672	174.111
139320	47928.7	724.93	88.5024
244452	96803.2	9572.55	153.583
150037	86507	1570.28	120.576
235499	99267.3	128.636	110.407
463818	251232	23692.4	18.6777
139229	98599.6	9217.84	72.1303
350875	168208	421.295	184.557
199851	80958.1	21.5034	205.567
398173	226151	22829.1	-297.959
201678	46706.1	693.092	91.2812
207186	83500.2	7264.42	39.7363
148579	65989.4	1543.58	50.8772
242025	106315	88.2528	116.547
163164	94006.1	4435.69	118.281
124662	45000.5	43.5507	86.4054
304177	150842	9862.04	5978.81
128368	35695.7	23.2004	22.2902
176376	56715.2	63.6364	-8.66216
384953	349501	27666	144.03
361783	113447	4287.54	337.217
312167	129936	3151.49	104.267
166926	52288.5	4858.19	-96.6052
361320	168672	19951.2	-50.6926
149987	79772.5	4935.01	54.357
273626	161811	10639.7	262.876
113556	68441.7	4634.19	920.01
150339	40758.7	5818.36	-113.594
101997	103355	3840.27	-129.729
173955	87517	53.0368	-8.91291
729704	637938	19155.2	36.1628
590053	300020	499.902	213.024
156549	89006.3	163.849	89.1002
505851	346468	16719.7	24.8923
144061	67244	63.96	52.9207
146161	60274.3	124.898	12.1351
196042	46555.6	5206.49	5.52057
115503	64303.2	89.0695	67.9067
133084	89349.2	44.6109	6.32816
206182	115472	16712.3	-43.2703
118305	68717	6517.77	-14.2002
102031	44019.5	4404.83	1737.28
270863	139064	330.33	279.14
172606	49703.7	6200.55	32.7489
834629	405593	11442	785.114
147145	58952.1	6764.73	62.4651
286515	136801	16942.6	266.681
524899	306561	21219.2	-106.416
587235	339627	11919.6	278.715
171162	152918	5226.9	2071.32
155666	110979	111.066	50.9883
127368	76194.3	6594.59	-180.634
570448	203095	529.346	325.692
161659	46550.7	3561.3	-66.6986
340457	154260	3063.07	67.1854
221569	84163.7	4918.54	238.072
103198	93966.7	2726.5	-103.616
149678	33350.2	42.9628	-42.1234
320158	170349	7887.22	-132.934
381313	133747	1713.89	107.04
833056	490321	40233.7	177.767
134472	68648.7	113.948	113.206
119394	38023.9	79.8249	81.1655
310324	113404	3805.33	103.181
164502	73151.8	6139.31	126.186
149719	95617.6	137.32	93.2046
554317	206708	13838.9	352.836
122183	46753.9	-12.3571	62.8265
242924	98980.1	233.966	146.651
785508	357528	562.214	225.574
114721	68343.5	109.017	16.1281
574997	329582	6895.24	367.491
217529	63968.7	8944.63	-144.503
114868	68294.2	104.42	65.2587
241736	51339.4	110.312	16.347
197765	127698	100.599	5.22289
273507	149503	3167.86	-25.2551
116769	58129.1	150.288	53.896
114189	61409.4	7787.86	-100.547
173553	56039.5	10185.8	577.78
115693	93712.8	116.721	159.901
165013	64167.8	41.3869	102.1
158081	50118	36.3185	12.1382
256158	130778	4345.89	134.052
233712	119557	66.4811	134.518
355635	119391	1785.01	43.5742
169621	31953.7	23.7391	91.1058
154358	30217.3	4768.03	69.4905
116294	34381.7	79.8107	59.7272
217172	106740	3192.77	58.275
109057	43272	5795.76	29.6855
306171	163624	17230.2	27.0825
90139.6	66340.2	4249.02	459.103
144182	46571.5	119.82	43.388
139116	65017.7	3071.47	206.872
437272	342999	890.07	224.995
372783	123737	133.843	84.8977
174300	42863	51.5142	43.5656
542686	236616	9190.55	-1.58118
242822	153412	3292.53	190.311
500215	200074	15976.1	1663.57
138927	85675.5	11521	-59.011
68489.9	57367.5	5345.63	60.6019
247684	152881	6318.2	113.952
169344	40654.9	288.381	-42.0631
161138	52438.5	8482.03	83.4478
383663	234675	450.183	183.246
136722	40085.9	1037.61	102.544
474639	372794	341.889	256.635
418083	132574	13005.9	218.934
70779	47975.7	44.3718	49.3985
148666	39373.2	35.021	115.069
314698	174173	4356.27	137.202
690525	400993	54557.8	108.357
132260	74507.6	8829.22	40.2949
510716	249837	934.617	128.79
187035	103254	3546.22	-49.7936
173862	59397	-10.9429	84.3478
168543	105010	84.8657	30.5722
162474	109309	107.334	100.501
96468.8	50924.3	5827.24	44.7082
141677	62249.8	55.6046	-26.4761
756994	384807	35531.5	81.1865
120463	38671.8	4465.45	165.113
193744	45235.1	3266.82	31.0067
161626	79975.9	111.639	131.329
206910	104963	4682.66	2159.63
336276	155924	11211.2	85.6444
458092	275871	12735.3	5905.27
121627	84284.4	41.2788	-23.1349
326533	161008	265.946	70.8248
669166	275629	819.933	316.354
168073	87120.2	95.8678	79.9022
492218	155222	650.411	34.2917
124536	91382.4	3185.49	74.2776
107899	92256.1	5344.9	67.7319
127912	86006	81.4178	51.723
267964	96720.5	166.119	99.9009
133309	25689.2	1806.96	-2.68115
183963	80749.6	51.2814	28.5795
350629	186732	262.249	97.1945
411418	136946	209.802	80.6866
168422	100387	5319.91	10.1687
404299	150246	2470.61	69.3774
243146	134750	156.923	123.444
490703	331891	3225.09	155.186
427385	238562	1635.05	66.7286
1.7129e+06	859394	27276.5	596.516
180820	115944	10819.7	1768.74
203463	52089.6	33.1488	85.6044
408949	171408	7299.95	2679.6
238957	141818	9008.06	-93.01
834785	459690	452.042	294.126
204015	169959	57.0443	51.5626
220815	35207.7	6676.41	135.151
163242	33378.9	6.82084	54.077
248992	145772	119.93	184.504
179456	46209.8	6742.96	-110.895
957622	751092	62290.2	316.091
112701	61626.9	3127.97	163.342
251829	105679	13309.8	223.919
181099	112400	76.2987	13.1455
176268	110826	72.0975	121.31
121176	99251.2	126.979	126.958
270144	145700	21578.5	240.807
357638	207217	3040.42	16.3698
346525	159945	3943.22	187.041
217162	130373	292.573	37.8455
222373	105553	18848.5	-315.389
149685	76717.4	2772.12	109.441
697860	381280	11212.1	-16.6609
179884	73733.6	5996.86	14.8868
754277	336011	15917.7	219.182
149912	77187.2	5747.12	79.2903
163524	123635	12555.7	98.3415
144847	39307.7	41.0718	93.2328
103476	68644.3	107.889	118.395
144083	78682.4	13993.8	3474.17
174388	54771.5	6070.84	-90.2582
469041	231948	23162	6326.47
128491	44138.4	3306.52	86.2679
450895	313930	2035.4	54.1018
567322	250595	209.624	36.656
178961	102284	3464.47	111.149
113040	80814.4	4392.73	-101.899
73390.2	63045.5	1257.28	68.3232
359752	148914	6924.77	430.982
278886	111208	6727.5	15.0784
207475	83803	388.165	170.793
107099	59852.9	140.595	27.5208
185053	88676	7265.71	105.458
279716	136520	182.384	59.7876
146589	83249.9	3216.47	2.95837
362176	143459	9097.28	-122.042
374487	251076	5265.1	37.7604
143559	35255	45.6087	22.8191
120901	54044.2	7478.04	4762.41
576129	484105	357.861	136.073
163184	120809	7868.49	150.871
200190	44527.3	5909.4	-118.726
265091	133535	1017.44	32.1763
133711	40937.6	61.1566	26.3305
175921	53601.9	6903.26	-70.8777
146489	56572.8	2756.54	287.591
96872.6	68182	4384.47	-101.108
296914	169488	259.948	77.1976
541231	248840	14315.8	1847.41
932096	456421	548.786	378.772
160146	40425.4	4241.28	16.9058
133317	67259.6	11946.2	-39.3359
377140	183625	4728.34	3.26984
87432.2	69641.2	9080.28	50.6487
185218	51708.6	17.7364	12.3206
405966	274747	3490.63	47.5348
165481	90609.8	126.018	179.354
130694	103294	5710.35	190.743
878044	483131	28004.9	205.687
146975	104661	5904.99	64.6949
1.06706e+06	734461	48652.1	300.46
161671	40696.2	3976.4	-21.3084
1.05214e+06	501022	25189.3	853.206
79518.8	58593.2	2356.48	141.869
148691	53200.1	7900.89	305.838
1.11897e+06	426735	28286.7	87.7534
376086	229464	12604.3	306.789
141772	71383.5	149.246	13.3323
440030	271320	14646.3	104.45
1.1381e+06	687321	5690.87	480.43
383961	107845	179.943	133.983
545343	262043	18201.8	235.857
797758	312648	4234.85	131.855
155731	45160.3	2706.87	104.359
167699	37196.7	39.6337	120.673
149349	41084.6	8194.54	-50.9459
1.05556e+06	412307	32543.5	3821.98
264153	121987	16658.6	242.133
282818	90714.6	1148.1	88.4399
198375	114284	9087.54	125.987
354778	121613	1978.84	-12.2467
82197.1	72015.9	27.1041	65.4422
133320	74889.8	6636.88	226.686
329371	169705	2023.7	172.186
257408	166250	2881.61	-26.6772
240245	150403	4942.04	155.909
340279	180372	10184.4	-111.841
808021	507921	42690.2	146.993
155652	43833.2	87.5935	33.272
1.10791e+06	545076	50293.1	75.7344
136045	96595.3	102.999	10.9138
221171	137874	431.868	324.974
129720	89319.8	4055.22	119.163
266971	136789	9664.04	0.558594
199108	112362	119.108	39.7949
114786	83612.1	3557.74	6.7157
233698	72220.4	154.957	-23.1763
395943	232856	5224.57	180.623
220390	193024	332.614	62.7014
169142	104999	9546.52	-170.575
355243	203913	4170.47	94.1947
171872	133920	148.059	126.227
114012	63415.8	4501.62	-67.73
317117	145506	2977.53	27.0416
237737	113624	3313.23	196.4
286144	129180	11466.6	-8.60449
811373	263450	16536.2	-1.93628
165449	56173.4	4541.37	-71.1953
166617	39259.2	2788.47	130.892
329127	111757	9120.86	222.488
232977	145771	120.932	161.829
116595	71972.3	69.5984	27.0272
140571	108553	6826.78	54.2825
213731	104164	2422.18	90.3823
393640	150956	195.289	138.473
294739	114037	3318.01	164.829
439913	239152	28514.8	-440.44
141463	41594.3	54.1237	43.6169
110736	61785.6	110.151	105.854
326083	150520	204.774	166.211
401074	189561	3397	-48.6654
633904	244316	8005.33	3381.26
108460	60801.3	4265.29	116.546
134091	55357.2	7107.54	122.051
293313	162014	23047.6	-212.04
300645	145035	11256.9	119.794
373946	169345	6975.67	268.489
926076	499196	614.066	301.272
418723	283204	26217.1	-2.62695
208987	117033	5912.63	103.31
181791	68483.3	31.0924	83.5408
321614	138761	9066.99	132.644
293885	167421	1154.86	28.613
70773.4	51543.4	26.685	106.11
104050	85351.6	3674.46	-45.6679
327139	174855	945.144	143.696
149117	43790.6	47.1917	15.6596
137873	82177	9388.65	3038.28
529938	184796	19448	671.998
220223	111447	5820.76	2510.09
617591	228226	4935.43	83.7606
398917	289067	11454.1	8.31531
444902	239674	10236.9	111.617
169432	93030.4	2921.51	32.0004
464172	241768	15698.1	6406.95
156512	63796.2	6435.46	120.119
169057	60768.7	531.073	34.0855
602032	275831	2674.28	314.95
303902	172088	11547.6	4116.28
241362	135273	9873.36	-94.4305
194207	29104.5	5661.4	122.227
132699	46117.1	4657.35	9.20502
135613	47735.8	66.369	48.4205
171820	38408.4	7431.28	-151.137
1.12169e+06	659895	24119.3	151.304
186304	75579.2	3148.86	181.445
977248	206215	15059.1	-83.9751
219238	124355	106.322	108.078
478218	300623	218.535	172.7
1.1184e+06	407438	41440.7	16944
541985	218625	209.261	143.141
198342	92668.7	3974.3	-156.198
97795.6	60212.3	1313.5	-4.34001
130252	48788	60.2317	56.7047
446248	182602	5042.58	224.167
130033	40858.7	5461.08	90.1312
246552	169557	6971.65	-85.1372
587934	262500	2695.3	-31.9655
426937	272718	226.671	70.0793
529901	197759	4643.31	237.521
149720	72314.7	3108.33	1402.08
149298	94444.6	174.728	64.0427
139526	40863.7	139.871	53.1123
539139	324771	212.676	260.034
366905	137304	3289.4	79.8578
262436	186889	12639.4	-118.537
317543	233865	14295	14.1921
334978	136326	131.201	103.83
256695	111854	161.118	148.231
134169	69429.4	3833.53	-78.9016
228067	139988	4181.24	73.3581
183022	125040	13713.1	169.329
134902	69790.4	95.309	43.6643
124645	88193.4	8196.79	-255.376
162996	72194.1	957.789	6.60274
243607	135698	3388.21	16.2454
338770	146087	1356.06	187.788
106813	37634	79.1041	67.635
288134	186930	16484.9	22.4805
136206	120166	1888.12	-31.1483
145053	33190.3	54.6536	-31.1635
145476	63582.5	4756.56	-167.506
121180	72920.4	1753.22	-14.8973
192758	43059.3	42.2386	52.9516
224800	118277	8985.56	-207.394
405816	156019	7331.12	818.458
127852	78573.3	4847.25	257.817
343545	170703	2309.87	87.136
139980	55539.8	3990.93	35.5525
324158	112556	2133.88	-1.56564
131944	78301.3	7295.17	2350.9
124030	68610.2	7177.24	-196.234
162257	103148	3863.76	27.4811
120818	42059.2	58.6746	22.7329
153804	57941.6	63.9766	59.4356
789830	485417	37672.3	-1666.4
480901	219901	21485.5	2111.97
155080	61354.6	5006.65	251.658
130246	108382	88.4516	98.5229
401879	222256	8110.81	54.9676
151521	44066.4	5742.77	-31.9269
183056	165066	7995.65	-131.45
351722	189549	3008.26	117.87
156771	36865.3	1911.67	85.7083
500636	241910	1727.85	364.163
160222	55988	49.6775	20.2445
107317	55172.5	100.46	91.3788
147465	53167.8	107.088	84.0126
407227	161795	277.898	63.425
115097	49831	44.7519	4.23938
371338	222152	7604.15	-56.3226
120475	57422.1	82.3177	0.885447
264777	163683	3082.59	237.321
323280	116811	14946.4	83.897
741589	307065	20217.9	9482.33
119837	34197.5	5661.11	1816.91
115093	43274	67.7043	121.213
186968	71189.6	5169.11	75.0379
120778	82314.6	7334.11	64.6824
146502	56556.5	-15.5148	105.796
120351	72649.8	62.5497	43.0776
927401	319338	16790.7	392.181
132838	44253.6	82.0669	66.4013
125947	44188.2	8329.67	-17.2179
472740	205684	276.897	348.05
391394	329654	19435.2	97.0515
139584	92134.8	121.454	98.4335
144843	62061	4171.02	-9.6842
135032	93362.8	10232.8	-56.2295
156534	37716.1	2517.57	25.9158
244478	197259	592.329	147.637
296603	137488	9868.46	146.451
656966	436755	25560.1	279.701
156766	51759.2	68.8792	86.8877
191497	54114.2	5439.11	1172.15
575585	373429	14969.8	175.204
217599	62273.7	131.298	44.2394
179038	108728	2272.6	1014.55
1.11096e+06	589880	21020.8	524.352
462830	258119	10840.6	-12.9233
184717	92554.6	82.092	15.9949
276028	125623	4552.79	207.453
252936	109995	854.857	219.597
587037	369418	456.533	183.743
160755	36985.2	5814.43	41.1955
261158	139122	16993.4	5679.42
351677	168597	2417.86	292.471
183661	51301.8	0.880691	61.8701
206385	86003.4	9174.8	81.0143
97072.4	80910.5	3798.66	-7.37018
185947	96749.4	7626.46	-24.4271
218609	58023.7	57.0482	59.2299
167355	31487.9	3355.19	-85.1597
121472	34527	14.226	56.5156
425161	191912	3103.49	215.268
266282	180852	6938.52	-1.41565
133063	43949.6	44.3168	143.96
230594	138998	119.157	-48.8818
251442	49225.1	122.467	151.05
283251	135081	9409.24	-120.807
419362	180339	165.765	99.8882
238802	134574	12698.4	1891.61
360892	144115	3784.9	426.017
147669	114960	6024.55	62.1495
217157	110953	6823.41	2699.96
149247	96595.6	10605.6	599.644
280376	119331	8956.36	64.1937
313906	167981	26389.9	212.346
416110	163283	23538.2	-395.643
107562	69625.8	3016.07	-53.7052
245473	108529	18585.3	11175.7
140729	98516.3	3242.45	2741.57
388290	169235	8893.12	-69.5557
284398	123540	1013.26	115.46
169915	51241.6	1486.86	-74.7677
91480.5	81684.7	6489.43	62.678
159679	101880	533.597	111.406
143746	126928	4309.15	-183.907
316217	204411	18129.8	-489.8
220641	127956	4328.99	-1.99957
89828.2	64373.4	11692.4	-73.6263
281928	126807	6358	284.762
214964	112354	5654.06	199.583
112981	61178.3	5193.77	21.1191
121226	47197.6	3372.92	10.7579
143884	134850	3845.16	101.323
140611	37866.7	111.669	105.872
84180.3	59109.3	5692.69	-159.319
300443	98954.5	7618.51	-33.8062
455047	355334	7723.44	264.604
504663	209590	10270.6	3593.06
154388	84988.5	7158.48	215.748
228730	43933.8	103.33	69.1776
171551	117566	105.565	45.6849
168164	41120.4	133.396	70.5826
636038	244842	19561.4	102.6
362465	208696	15653.6	140.977
342958	128269	4335.1	329.058
389459	226044	3035.81	365.836
809643	465418	23270.1	71.5542
139630	108875	138.261	13.266
165828	86320.7	10641.1	-17.3099
267346	106899	9317.76	111.166
155302	104039	4220.48	-56.6002
319510	174788	17344.7	40.3491
343289	147666	13389.4	99.4617
359134	174509	173.768	133.648
629406	277091	10744.1	100.968
135000	54044.4	3247.01	91.4465
302317	154265	9948.9	-48.3436
788984	430688	26919.9	5740.42
154328	106075	7866.42	152.112
161640	63093.4	17.4296	101.632
249947	80792.7	2610.92	102.743
156898	100531	9185.79	-44.9548
595972	366399	16367.3	336.867
187073	132142	2015.57	44.2654
496621	237917	32603.2	-447.308
166022	43087.8	5951.25	183.768
83367	73630.3	2834.8	-3.87195
113223	53712.4	112.68	46.3155
170669	80416.4	85.0141	43.8623
432263	133168	15107.8	-318.037
133501	62445.4	4041.08	163.156
150392	70805.1	33.3543	-14.5865
269981	99005.1	8236.83	-75.2736
206105	45855.7	38.8408	-45.4233
396979	194994	11697	-143.351
126520	55892.3	57.872	99.5216
164597	65376.6	26.1233	-22.1131
426673	223874	7764.31	121.02
988855	418579	22203	59.1914
231327	88997.1	1675.76	-99.3021
880689	434727	43595.8	-231.107
539033	246749	20075.6	-343.477
586572	217181	23107.9	-81.8308
231926	79824.2	877.798	138.399
288912	204886	9907.22	120.832
147567	49598.6	28.6403	41.1411
189199	55391.3	209.275	133.819
215717	124314	95.8692	154.65
131700	35874.1	2126.84	120.626
732419	275455	29764.8	145.119
218490	118025	1389.91	45.5336
238245	144167	2203.57	59.8038
511879	319756	11767.7	-145.187
908861	311187	33524.3	11200.3
188358	37096.3	144.226	-48.9741
177564	37785.7	6138.02	-101.037
552092	298093	24020.2	-645.971
589443	323671	37698.3	-237.736
556935	372459	13736.5	1953.42
345991	210307	19562.8	-118.763
177781	107091	561.818	191.888
116595	53359	24.749	57.0303
125092	40985	807.358	15.1664
386414	257070	13977.1	11.4724
437992	215828	278.343	269.145
102073	38684	-14.2053	63.2781
165528	115166	222.301	25.1056
442760	118668	1794.8	126.026
879384	567887	38322.6	2579.48
147247	47874.5	128.763	-45.5105
171297	44670.6	10364.3	2363.2
370536	163194	23502.9	13924.6
166555	38288.5	6181.74	127.846
252084	92563	1190.87	35.8951
398881	211498	13178.1	70.5991
418775	235786	18335.6	-459.646
459589	294847	426.228	387.055
397561	163215	10973.2	39.6969
566915	324024	407.008	102.851
108593	86912.2	1993.37	-26.2407
175812	46915	66.0262	102.229
437482	274390	2683.41	257.842
330717	167498	328.528	176.45
124996	67501.6	142.845	97.6486
647702	329124	4866.7	12.1403
171663	49451.1	35.6225	67.2169
1.19508e+06	560670	6726.81	283.606
319123	192898	121.437	22.4794
278318	84565.4	17544.3	131.814
205642	117680	3252.22	1138.07
558424	276861	18135.7	11.3406
591736	321335	20205.9	12.6218
274658	107516	25.9557	94.6901
149509	83710.2	4674.82	68.6415
503137	246212	263.6	370.487
155764	53137.8	4354.96	17.4232
228237	91206.1	2066.08	38.1028
147518	41038.5	1764.02	74.371
163145	68021.5	78.6407	92.2672
217146	118448	12484.2	374.603
131388	87245.5	1737.19	132.749
208754	78281.8	11683.5	-186.656
240439	178814	6264.51	330.573
299722	147654	5651.53	-35.8576
115864	84083.6	11217.6	6513.69
101812	47901.7	3345.81	1286.83
746743	313450	7610.81	-253.624
112746	70003.3	10258.9	-42.9802
169984	48849	72.7071	107.491
391967	199369	15859.6	-100.593
947033	396377	25174.7	322.792
175637	29669.9	4841.27	-184.478
424083	236875	25951.9	5.60547
518441	355266	23086.1	-21.9263
388331	186500	15741.1	77.9675
174384	42795.6	61.0042	84.2647
143995	88819.6	11742.7	1229.02
307722	160357	171.371	88.938
232595	103933	3124.33	157.363
82363.3	71464.4	128.396	18.5213
526592	336632	9641.2	4.32141
548779	274489	602.001	317.554
108407	99971.7	178.785	94.6045
161138	61807.1	95.0761	26.0091
121902	57269.2	78.2369	-11.5052
139667	51169.3	5701.77	2559.72
195946	80942.1	8279.69	117.555
182201	107265	82.6345	63.074
125501	65766.3	5633.53	98.1916
260791	131124	18108.5	-67.7017
315574	174573	4137.95	126.361
411549	214577	2313.24	248.098
1.03945e+06	626499	28344.5	-359.812
475399	191422	295.809	46.533
525854	218286	1695.48	73.4986
155624	84599.3	2178.06	130.429
412028	368278	1628.76	364.402
153114	36791.6	513.573	7.05178
310094	139023	79.442	198.773
230997	135775	9047.84	41.6741
109440	29719.6	5983.06	70.7955
232364	71565.5	2281.14	143.467
981838	304883	18041.3	95.6521
204929	73010.9	123.147	2.46887
404200	177605	20247.4	844.182
149465	131771	230.318	165.86
353337	142946	14066.5	221.563
143056	47688.5	69.3965	13.2449
224167	91187.7	551.621	-69.4818
109917	86403.6	11405.6	-271.731
183970	83169.2	5407.52	87.4255
951655	638264	22176.6	8.04565
1.50532e+06	713415	38287.9	-670.744
187102	55502.3	7193.45	1068.03
269772	100506	927.924	-30.4636
191001	71271.5	16.0463	-18.9444
117289	39503.1	4474.64	726.49
249727	94764.3	221.247	51.1373
143636	39943.8	15.1962	43.4159
1.18003e+06	396939	23887.9	3733.3
103400	89692.4	22.5442	65.7422
368139	166372	338.17	32.236
773081	365813	20798.4	86.251
148580	76739.1	1907.99	-48.7904
331450	151164	3805.1	-60.3429
146470	48897.2	2573.21	-96.1804
112418	38683.9	88.1685	30.607
568107	273445	2858.98	54.2893
319394	137508	7990.49	-1.06079
201333	134646	608.686	119.231
349127	183906	12947.6	-76.1038
158486	90992	12202.4	-74.2802
460415	361178	34073.1	-327.73
428157	111773	203.291	141.59
526019	265462	20205.7	-155.487
183767	59566.2	4621.34	-60.4521
387820	186468	2142.33	2139.85
397935	197263	20288	21.6855
172863	72149.4	4603.24	1243.35
129469	47408.3	118.854	-2.67422
129860	42721.8	1222.12	43.5694
221076	131593	12598.4	147.977
275450	128203	9652.16	130.5
697059	426956	8037.19	270.44
111813	60483.3	121.247	63.7422
148155	126831	216.91	-6.25856
122648	43101.1	67.0851	-28.5449
956451	156706	3296.55	107.762
328291	123864	2048.53	62.6009
335621	118047	179.591	179.315
101980	60690.9	11901.9	-19.9091
419399	177570	2346.09	228.127
199150	89131.1	4069.51	1939.43
218048	107971	1359.39	245.18
159674	40103.8	-17.2102	40.2469
187026	44906.5	8567.04	-201.909
135956	68639.8	36.553	77.7768
134609	21873.2	101.424	-73.5898
172965	49339.6	5083.12	-43.6551
140744	51420.9	97.9908	38.4976
114958	42083.4	60.8852	52.2714
116722	64703.2	115.33	110.933
134571	50723.6	7900.83	-289.452
624238	260055	373.039	32.7832
341428	149060	7040.88	-143.204
222563	138575	3186.65	63.341
456990	287124	4227.99	1.10468
139989	62792.5	100.805	50.7528
510570	326332	33499.5	-161.853
178476	41620.5	8423.88	-19.7556
168124	115932	1855.75	-53.7888
215246	78274.8	114.25	38.9812
118578	60703.5	10122.2	507.004
583986	313037	18503.1	177.422
137832	44452.8	6197.91	81.8066
149208	90938.3	11495.7	-86.6667
113543	38840.6	10115.3	-96.1274
1.40577e+06	839987	66100.4	682.316
156131	55285.4	47.9839	37.4209
400383	200175	294.562	-6.14606
107372	56631.9	52.3682	31.651
400924	239089	243.243	62.2659
148038	98313.3	4096.84	80.8834
300328	121933	13956.5	-187.944
140335	42820.2	6058.2	50.8164
1.34865e+06	659963	38227.3	3328
169844	47236.7	29.0499	12.0206
270444	171332	8484.7	211.102
171973	103361	2209.67	52.5441
353329	144382	6156.29	37.287
111341	55695	3467.8	9.15204
125103	42807.4	59.6392	86.3581
155581	72948.6	71.1385	10.3933
287422	141276	25750.6	7648.54
118146	78031.5	3983.14	-40.2256
77685.4	70450.2	124.072	78.9889
91257.2	90072.2	2955.77	98.1985
130114	71768.1	159.26	69.3062
110644	100233	4000.86	36.834
479186	313271	8914.22	191.157
591950	223370	367.596	178.706
312535	238934	8782.71	-139.93
218512	105622	4313.06	94.3265
1.0124e+06	630828	48117.9	108.962
299860	157978	1021.69	98.5966
208784	97840.9	137.889	26.8669
201037	42176.3	66.6458	151.669
512916	268692	9761.29	-53.0087
169920	45673.5	5250.56	243.513
217242	100225	178.672	185.062
150987	36154.9	2685.29	85.6068
405766	143619	5362.16	143.913
267520	170183	3315.97	220.376
169277	88667.4	109.251	83.1825
698294	373149	26369.2	108.586
182253	46974.2	48.2883	41.9102
171722	40078.5	34.1809	20.1011
401525	200213	2978.41	157.112
350679	212798	84.9693	327.349
239568	112040	4298.51	61.0782
111146	65494.3	3223.88	77.5348
582880	268942	245.53	243.986
625050	335911	38608.2	-272.743
131979	78150	3389.6	-19.2382
164796	59907.9	103.415	109.611
728810	340224	27487.2	134.416
375441	215042	12578.4	270.189
116144	66907.4	4829.55	183.454
138112	94527.9	198.034	50.0098
124452	92468.4	2329.43	79.6622
424576	192963	19537.9	1.69556
205908	46559.7	74.4478	107.427
572619	267163	19023.7	-252.078
122193	92933.9	57.8657	29.228
653739	406336	1081.11	102.62
247104	89654.4	3197.93	0.626709
373980	118554	254.379	185.023
555559	196828	5400.45	-8.76862
1.54733e+06	965456	69177.1	-917.759
391462	226222	1708.16	213.669
207158	58509.7	2908.46	85.317
426630	235764	14522	46.7878
349588	244396	27699.9	-56.5698
175681	62194.8	79.8498	32.1157
243928	78781.1	67.6217	107.307
312882	159272	19111.1	-43.0076
469143	168275	5700.1	-5.26288
535630	174785	350.099	93.8225
230510	105332	6642.81	-176.698
114674	51364.2	25.0188	41.928
166839	53868.5	7431.94	-45.0341
126795	63523.8	6681.57	33.2199
249189	163605	4961.79	16.4548
286577	110441	21113.7	-96.5764
362904	181958	141.208	135.062
159968	104222	4595.38	12.1673
246800	96716.1	6196.7	24.5059
271749	138426	2607.35	136.287
139802	76486.8	3396.08	96.3886
198595	90405.1	1096.8	29.7082
237150	130556	12142.1	-42.3176
370502	157607	181.461	15.1187
351877	102515	173.854	147.243
387638	206805	2765.96	216.115
261395	161240	341.977	203.224
378944	202997	223.646	66.2658
514509	262481	338.043	297.835
1285203	674464	14916.7	-481.23
226130	152754	13127.2	-255.893
206829	100942	4136.68	7.38751
168774	180338	12102.7	173.075
1.60663e+06	1.051e+06	77822.6	320.195
532194	293842	28568.2	496.592
256156	172880	201.069	46.2717
287511	86560.7	15410.2	-11.3018
137602	65882.6	10575.4	-33.0803
908082	649415	23003.8	5380.32
146265	41785.6	65.5517	81.0766
194902	35491.1	6051.73	98.53
204577	99108.5	88.6326	175.702
194327	135932	805.756	-46.8152
617342	256883	15567.4	4048.55
1.2254e+06	600432	2340	365.197
84388.5	59856.8	141.695	76.1996
158908	85426.9	3469.59	-46.2926
350508	129256	3595.7	-14.3856
152386	58358.8	1300.71	99.7901
219423	85779.7	6889.7	179.948
197783	90333.8	322.114	120.312
599021	421501	14032.3	130.519
377940	193351	2051.8	410.782
434717	307991	2443.15	221.899
127795	94984.2	6668.64	-129.868
462220	286363	12803.9	270.433
182352	86376.4	130.13	90.0063
211089	64573.4	692.309	150.224
152147	39298.6	76.8678	41.7727
579459	244390	11951	57.635
346856	191590	2497.22	174.085
102467	55179.5	10040.9	-175.584
567203	327417	6306.86	224.601
608907	256776	4382.36	2154.1
192947	129039	203.335	64.0331
138084	41126.5	4241.93	7.51855
282487	126663	2828.6	107.853
210770	102020	99.0101	157.323
118777	80729.1	181.583	14.7733
931316	511020	17634.9	219.434
466236	209839	297.901	80.2062
1577651	678432	1016.62	294.768
161971	40174.4	74.8614	-4.93596
158551	77392.4	12740.6	55.9475
429983	166103	18839.4	401.81
128101	43201.4	5688.38	22.4315
196673	108738	3257.71	-6.58728
198195	83557.5	6877.61	11.9088
135242	107767	142.381	-27.4363
122433	35409	112.793	66.8078
118986	79506.4	8538.24	3226.1
90686.9	58664.6	55.3379	28.4549
330007	168558	4422.01	-139.863
711632	512152	18303.4	334.035
380819	214466	17671.2	1476.9
360347	206036	14740.2	67.438
453581	318581	2307.84	257.346
168619	76338.7	4386.55	1617.75
188976	76350	6793.03	-9.83557
262783	110375	205.218	83.1879
688350	311835	4925.35	198.204
268571	131664	2973.12	-46.5625
178268	101608	6738.91	377.766
222977	97910.1	4434.1	91.157
177055	56346.8	5437.73	99.9393
233006	94493.2	20008.6	-236.501
146606	30234.8	91.8903	10.0283
223879	161301	4149.97	160.991
168520	104431	156.268	90.5553
449793	261616	2475.64	12.3256
266285	174770	1529.75	131.785
214589	110211	126.047	48.3746
1.07e+06	498122	24766.9	109.993
177115	52372.2	30.3288	-33.0723
115501	68402.1	106.391	22.9514
580361	276841	12142.9	262.031
607317	372348	4848.08	164.832
187304	96201.9	4967.02	9.99292
366240	151633	12926.1	84.6638
358610	193957	11689.5	-500.61
235982	142113	9058.53	-139.925
1.50703e+06	523090	31298.3	68.2891
207221	88297.8	8987.14	2940.33
1.16763e+06	541838	3697.88	-13.8453
173854	112094	152.26	4.74616
352685	109848	1811.42	88.3576
229260	126607	7089.22	-24.8157
129201	98865.2	9216.86	-253.028
140142	72992.8	95.7006	-1.20193
359258	142452	11893.6	-333.078
181089	52495.6	7053.19	-195.258
520824	221810	282.083	52.9854
234479	106138	2393.8	13.614
160369	69799.7	3136.79	187.021
252787	95338.5	99.8753	76.2027
176400	108748	4769.51	250.053
228430	107714	11635.2	-164.283
772431	433696	17926.2	331.495
308974	108172	5484.02	111.463
375706	262617	392.488	241.462
245033	182118	9769.84	-164.21
171289	63928	8451.88	-8.96985
233204	150735	8886.66	3.60718
103804	76493.7	54.3764	96.9099
686655	350851	18123.1	15996.5
592148	350553	292.429	207.288
555444	424337	12163.7	591.22
214980	83336.7	587.374	99.5344
140744	54168.4	454.945	-2.5209
280029	138882	2889.5	161.079
138547	78400.8	8792.23	-87.7355
404445	161012	17491.9	-194.822
186083	111988	1.13891	79.9043
96249.7	59226	5939.41	45.9879
130525	48771	107.281	85.3066
837890	325715	22988.8	-45.0955
133397	52042.2	4659.08	1842.77
93619.2	32000.3	14.6268	80.3351
135815	61401.1	6349.64	155.215
150460	61788.1	4938.05	50.8379
117685	63897.9	91.44	54.8604
715793	375315	6089.75	144.94
501510	303156	13074.4	-77.2932
782419	352322	20930.1	222.035
453123	235885	2380.08	411.412
532872	316448	1606.73	179.54
728786	459047	15238.1	76.2756
534563	347464	8287.53	3379.06
99067.8	83042.9	12821.4	-207.653
112653	90448.4	4858.62	6.51453
223235	111915	2843.77	196.677
336433	189363	13034.1	1641.21
199219	38180.8	102.566	-32.6746
373368	159599	7998.93	96.4006
569590	348408	23896	17387.4
167707	69125.7	8608.48	150.865
209648	130844	7716.92	127.824
189068	50573.6	48.4667	147.402
162510	90072.5	18573.1	19.9409
108242	67401.2	3961.3	43.0238
429551	297923	4888.44	194.677
432364	143822	17092.7	122.359
471636	206802	9326.77	-140.291
105582	101147	111.267	-7.36717
201169	117142	120.474	81.7331
194760	85523.6	33.5139	123.365
560599	218677	9428.41	1293.27
178026	80985.5	4943.11	110.042
234843	96182.9	3451.21	168.381
787146	376077	28925.2	121.507
877404	449454	813.689	401.159
420408	192045	28198.5	195.483
167321	30551.5	61.8235	-4.72188
391083	276714	13160.6	509.4
1.57402e+06	695683	48443.8	7.3252
245342	82272.6	10755.8	61.9554
179487	89042.9	4117.75	193.343
140864	59129.5	70.7238	82.7502
128221	41470	73.1203	-6.18397
237664	152970	7179.78	1068.69
302516	144263	6705.94	184.927
162296	59963.1	-84.0474	16.9018
139445	44018.4	4169.98	56.9566
480733	229633	18752.9	0.756104
579237	328806	23980.7	282.646
289862	129154	9203.86	291.752
101912	74200.5	64.3674	138.982
198266	59209.7	6518.75	-206.083
186846	39674.4	1250.25	-27.1693
276413	144370	13364.5	116.181
404456	282192	5699.37	-84.7806
121889	117620	113.096	126.241
78190	73752.3	4531.77	16.0182
90120.4	73302.6	79.9355	76.4867
229076	108800	216.61	82.4319
154742	56416.1	8602.98	28.6388
1.31331e+06	560997	27972.5	186.871
219782	142223	348.254	44.4906
269498	122070	13021.3	177.119
374461	172953	3074.64	158.961
465000	268162	2419.07	60.8219
276970	115596	3666.14	27.1833
426224	244613	8966.03	99.0662
152228	80967.4	110.249	72.9092
129554	47027.9	5139.32	-22.3973
822246	438997	17968.1	8.27002
635631	510414	30567	4320.24
472378	183527	11928	50.0525
407127	183281	16508.9	-167.604
201658	63418.9	2437.25	4.30655
330939	158895	119	228.726
222476	77275.7	69.8483	96.6151
182717	75369.9	8905.36	-90.2777
174522	96310.4	3562.02	195.288
300463	136531	4039.2	485.461
267191	115733	5315	28.8142
360931	236867	1315.63	81.9406
112013	98947.9	3370.7	1556.62
215060	112971	150.209	55.6495
148702	37342	1801.17	-24.5388
194850	181747	12269.5	-193.324
121624	90553.3	4802.34	159.82
432321	206026	21292.4	-38.0356
105115	72880.1	6102.18	4.69824
464245	218213	17981.9	53.6907
224563	71233.7	80.0554	30.8564
180947	69925.8	6130.64	109.646
458966	211881	19578.7	6150.11
109162	85249.5	3786.8	-29.6996
160094	49203.3	5362.61	55.9477
190050	41068.3	6426.87	-218.177
573221	337563	6288.23	282.449
301912	159051	261.142	45.1253
128399	88085	3632.7	-108.419
325598	128260	18794.6	-131.875
152329	44279.3	5909.6	-10.9957
846770	438022	24898.9	2675.91
664945	239028	26823.6	1056.9
300808	99024.5	16580.5	-302.804
135878	67444.5	9251.65	1135.6
254552	92786.7	13857.9	-493.177
488227	249310	3202.26	64.4391
229073	66343.4	7663.82	200.509
194778	134238	168.634	42.9895
167234	58486	9720.91	-198.755
415673	190037	16319.5	32.9021
671871	446801	20568.8	134.133
343225	229335	1825.66	206.982
96840	69119.8	6959.68	258.137
114286	102633	198.192	142.647
296255	201233	183.781	160.351
125428	61798.1	73.9084	14.6195
945937	348129	7233.98	217.073
194049	51879.2	5697.3	823.227
1273077	640434	44682.6	-72.3115
457405	333859	7192.92	111.216
289562	221458	1356.86	141.45
177103	60759.9	77.7601	21.0332
163063	94064.3	17599.4	-464.151
242065	107262	1674.7	8.83685
116743	88040.8	31.1671	58.0466
718254	425677	9123.89	68.2965
892700	455604	36836.4	450.929
120382	68446.7	1401.98	40.4869
243138	139571	141.572	147.577
207907	77507.1	4626.06	124.976
397863	198153	6432.58	-81.0363
402190	188717	5590.21	183.169
298731	147891	4028.41	-24.3528
115461	45616.1	3437.93	-88.2556
474462	173770	2211.85	37.8788
210412	106132	5100.89	41.6378
477043	201718	14913.5	296.634
642748	374533	369.926	265.586
113289	63878.6	2162.57	84.8231
183399	58897.6	-8.38871	118.826
326051	128235	18161.8	35.7415
97436.6	70981.9	3535.78	-83.5018
183842	53102.1	22.1636	40.0906
213945	74676.5	69.3752	76.6715
315580	150737	5799.05	291.584
194606	169760	213.913	115.752
154568	50421.8	66.0432	25.8119
828594	455106	46416.3	-113.433
1.26572e+06	648901	57822.5	853.116
418970	273660	3588.1	217.643
163910	120543	3096.33	-72.3429
161241	49190.3	89.6241	14.9463
232987	131519	2650.23	91.7875
162618	53950.1	56.6151	197.431
151498	46582.7	7133.46	-110.661
232388	75892.6	-0.409338	101.288
170354	53793.6	64.1939	-23.1063
222194	42874	30.6624	-7.16202
269455	99434.1	7090.79	64.6
115345	48917.6	20.2584	160.688
433804	274185	14358.6	-265.839
267845	143559	155.677	70.6321
155397	67781.1	1663.39	-9.84186
176758	55488.1	6687.78	-121.327
187151	49126.3	999.849	121.239
123364	63435.5	1673.29	36.6262
582813	330403	21056.9	-79.8391
437329	174739	4619.75	208.172
116827	91782.9	3454.21	-84.2956
115961	44475.3	4400.59	-100.631
101353	52736.9	117.708	23.6239
161263	47096.7	5028.49	-145.963
175265	94381	91.1087	86.2382
331221	182674	5255.39	155.06
348362	219646	2306.66	175.282
290719	117771	4738.06	158.566
200438	86954.5	15257.1	-14.1543
308900	126872	8848.2	331.544
484816	224101	22225.6	61.9844
212744	104153	833.906	117.688
298977	153237	3866.56	147.946
105308	65967.4	3608.53	625.755
175057	37616.5	2238.71	144.298
119979	39252.9	19.9885	44.7717
590900	387256	31178.9	-312.912
115266	115570	2860.79	42.475
125216	76812.8	20.8038	77.8098
857273	365881	42266.8	-194.005
103348	45127.2	4078.51	-77.2187
128315	101572	5005.23	-114.449
91327.8	54527.7	63.1129	205.925
431577	206757	10544.2	105.013
146626	45585.8	41.7002	-2.51878
856780	403287	42124	-256.14
471933	220376	1166.87	174.416
137492	48474.6	4722.58	-41.2279
274300	148453	2149.31	-31.1826
376530	198141	179.528	50.0022
470224	233876	6069.24	690.175
200424	75714.5	8037.73	29.9995
124319	87440.8	12783.6	-149.334
148219	71029.5	51.3489	-35.032
1.36052e+06	838966	16302.6	512.257
146067	93113.1	9865.5	-143.639
183563	60163.2	46.0619	-20.9517
194149	150865	5256.51	57.1882
143368	88151.2	76.8689	30.9784
705983	365331	18268.6	348.125
159136	61843.1	119.28	-7.92367
195653	50537	7976.63	-102.497
125527	72318.3	5667.93	-47.5358
729915	426992	33491.6	770.085
151333	103030	2834.87	179.823
331456	153423	17468	253.491
131639	75682.9	5476.95	105.944
376670	262730	19975.9	-194.445
128934	81624.5	5222.53	797.362
99184.4	82880.8	98.1649	-34.7762
184520	132351	179.952	43.6177
153330	122825	5443.99	3950.97
259124	118280	403.954	-11.9954
441097	207732	10904.5	99.6738
1.33357e+06	501738	20886.5	136.869
285553	120224	1519.52	67.4284
281125	172549	7064.36	79.8502
761102	381396	19161.3	-20.6169
320476	163409	6104.84	-66.8961
482750	269285	358.65	283.87
372255	153298	10447.1	18.6687
156700	47346.4	3640.83	-57.5755
749709	437469	31596.1	98.7446
235269	136146	5425.37	167.176
455093	235077	359.044	194.603
133456	62241.6	809.825	16.0975
1380613	572025	31966	70.1362
436450	207368	23957	18133.6
177919	107544	7500.8	-38.5695
444022	153167	13444.7	1524.38
99506.9	52430.6	10988.8	101.215
244642	221913	8664.77	147.525
156939	66486	3998.53	8.24414
358188	125830	19391.8	-44.1531
341276	152554	10511.5	83.4603
184473	53148.9	575.21	211.727
506778	208749	240.514	126.573
393910	232507	3621.2	83.5522
859968	450805	15886.6	-147.237
152329	71326.6	7799.53	-97.6058
184193	95945.3	5067.53	-105.907
115051	59219.1	2299.31	-34.4673
256860	116152	5945.5	139.43
294573	158712	15119	394.224
580219	381389	20003	524.322
324361	131227	153.025	159.979
368040	179034	9835.48	218.129
201384	76050.3	3517.41	317.739
287152	172441	2759.1	30.2879
143943	76247.8	2151.92	7.41449
114000	76891.1	53.7135	-32.8298
309890	159428	985.949	104.614
778215	289776	5519.24	2346.34
138003	34998.2	80.5024	-0.320276
223534	191052	2136.17	-62.2134
174989	37527.4	5799.88	1756.18
311867	202536	125.927	208.951
663628	219453	29709.7	2851.82
274676	105772	5450.2	72.2034
1.03481e+06	493107	43093.1	-230.491
147627	30081	-47.1444	38.878
207909	176961	9753.89	-168.478
216312	145995	8218.39	-77.1503
119484	84188.9	119.269	45.1788
578351	252338	15439.2	-92.4629
211072	64970.6	6907.47	208.159
465503	277377	10387.5	17.1116
124570	82834.5	-22.697	119.244
450196	191222	16784	-382.412
163963	93275	76.4996	76.4895
127516	35185.4	3049.9	-100.035
714997	363547	26718.3	63.5562
158782	108316	4991.01	61.1232
144385	46721	4315.35	50.0772
189096	47107.3	73.6921	99.7418
100538	80388.8	452.732	-2.40454
228580	63531.7	73.9183	41.7949
993976	475895	28211.2	-0.852051
202596	116555	11048.4	-94.775
541732	372989	22413.5	-54.9902
105938	56349.6	59.1131	40.4706
258110	147440	9899.35	138.438
129392	66345.1	129.536	131.811
118502	51363.4	7896.13	114.414
234110	102611	157.804	-34.0045
427736	175565	11528.8	223.435
178215	80346.8	2361.09	-44.6526
254399	108697	4356.61	47.5905
125627	109884	5194.06	116.181
324519	224536	13547.9	-55.3599
303990	256059	213.799	155.541
171023	102383	2392.37	-11.0736
401684	183356	5344.34	2443.45
1.68264e+06	699112	66667.7	-230.784
345091	159041	2056.23	989.863
335940	184651	6343.43	620.596
147778	71288.6	10982.7	-48.3182
1.15726e+06	494271	52490.6	482.969
127704	82305	3822.22	177.168
119576	49930.4	5269.75	160.176
148723	76090.9	3674.45	-125.766
154593	48624.9	78.1198	69.9724
436205	209644	23281	1909.24
404298	194610	12189	-50.4514
91810	65561	738.909	68.4843
166053	108478	4745.35	126.739
191269	42566	3771.07	70.294
1197348	825335	38338.3	332.849
186393	89868.9	211.509	133.168
370665	173914	9667.65	109.131
490541	158330	17985	162.263
136888	63933.3	53.6129	101.967
167144	125338	390.498	189.251
344854	183821	6085.82	804.325
640766	217472	21298.8	836.095
234083	154708	2079.69	76.7784
327156	133071	15535.5	140.52
194273	111568	11893.2	188.507
172751	45378.4	7479.53	-189.174
120060	49505.5	8693.67	-61.8995
690345	214086	12557.6	836.451
408604	130168	3217.41	118.672
145392	85601.5	76.9468	101.451
158178	43829	54.2203	66.9433
110869	90053.2	122.717	105.603
164069	51442.4	8147.1	-119.31
107464	65860.8	4418.52	129.486
212104	158085	14936.2	113.668
291737	165608	2026.62	67.3087
209049	98771.3	1483.93	-9.24605
261016	229220	11542.5	-136.991
758274	361263	16158	879.107
716057	357833	2555.01	129.861
771448	486927	32230.4	-234.81
167970	64430	2693.14	223.088
426141	226328	5095.61	135.095
158852	30369.3	2159.5	-71.2801
96828.9	46193.4	4344.74	412.466
129103	71628.7	7455.64	-153.968
128321	52957.4	4979.22	1830.43
169797	52226	71.9877	183.41
722269	297857	495.635	168.121
202202	129218	124.792	210.311
106013	72836.3	62.7623	-12.3011
2.05022e+06	852556	66979.6	1766.33
185850	66943.1	135.486	76.3122
312115	205394	16529.7	10990.2
463382	305117	11733.7	243.053
178001	86601.7	6542.24	-48.3119
484099	396022	10849.4	349.273
176504	39700.6	1528.96	-42.1261
294543	165610	8339.94	36.5435
301252	122468	4083.3	214.606
169007	49571	4404.97	338.092
158011	83039.2	6357.5	143.786
293014	158105	208.278	53.0646
227323	100158	95.295	97.077
461669	334780	8338.42	-40.4188
917377	560623	23471.9	1200.47
168737	38763.3	9242.75	77.6702
155506	72181.6	64.6082	58.3239
329884	121512	1092.02	111.371
230800	238246	12003.5	73.4426
179344	34959.4	4685.66	278.186
232442	116462	14611.1	57.7627
438280	172551	9189.4	267.498
111910	78767.2	4246.77	2.99677
190859	73162.7	97.498	204.845
341486	164567	2128.34	1920.81
197257	117330	121.406	-9.52915
151594	41568.9	57.4508	26.7338
78329.6	51390.9	2850.05	-14.2875
198800	158147	10790.1	120.872
577762	445755	26095.5	1102.13
409684	134530	24735.1	-58.8813
572848	344330	27349.4	-117.027
679089	318129	574.097	322.043
355969	208461	19038.2	26.7908
133764	70557.9	139.763	121.671
406327	170986	22394.4	-307.584
210735	70238.6	7500.04	-80.5382
184299	52848.5	25.6472	46.4499
127142	75547.2	2165.28	82.2022
103298	76337.7	3691.98	93.6843
194922	105196	53.8369	141.816
1.14662e+06	472320	20751.4	520.874
362542	290157	13493	-98.6809
306225	203144	8369.31	-92.6257
174714	35069	4380.64	21.3259
163918	53458	5125.97	-154.387
311584	223634	20489.3	-209.887
1.32838e+06	770767	40448.8	200.964
137543	83305.6	3233.48	223.089
129064	73310.8	6461.75	-49.4542
255768	130651	3654.48	138.994
239365	143949	2328.18	51.5659
394361	224597	11353.7	261.391
111388	29466.4	9471.61	-223.227
359761	164340	331.333	158.816
4.71437e+06	2.71311e+06	185276	6847.32
186263	127880	1223.96	226.648
134583	60119.6	1027.17	98.3872
364059	218845	18546.4	-357.401
219067	98754.3	2075.73	1694.64
505794	358920	20011	-40.1638
252268	96786.2	2236.15	121.265
331760	136750	18114.9	127.765
253895	133760	4581.46	41.8345
668706	373154	21535.1	199.44
268486	146978	8763.74	167.981
143378	87245.1	92.3656	111.326
144485	74416.3	9539.68	3.72559
455153	200832	15562.6	-244.053
263041	127541	806.895	77.2537
155727	42991	36.4649	63.0312
491699	236937	6439.76	-81.2876
208461	109167	4047.57	128.268
341624	111109	6416.24	-18.1128
170841	109485	6059.3	306.116
126644	51108.8	973.985	46.2629
1297779	687660	47852	13506.8
585548	350858	45277.3	3798.07
729498	370130	10947.4	212.158
479864	231939	257.573	77.2386
1.26043e+06	730219	60620.6	8437.11
351301	255594	22994.2	2594.46
224184	92072.4	18870.1	-270.986
217366	61067.1	8746.85	16.2823
716866	452745	32778.6	417.709
473122	258662	522.909	69.6752
683561	455748	304.965	256.634
237005	125978	16246.8	300.119
338827	138207	13920.6	49.0713
422051	234244	10709.2	-270.266
184575	83773.9	8351.86	43.1735
187286	126349	171.709	81.0791
168319	105213	142.562	71.1249
200789	46820.5	5817.58	-60.7706
334784	173213	8646.46	-263.697
182455	106789	16488.2	-94.9688
445572	334614	11131.2	171.715
426130	192505	174.346	31.8146
98248.9	46078.4	3256.57	40.0289
106560	50302.7	69.3253	26.3812
756270	328123	35132.2	61.8433
227030	113561	4743.85	-31.0799
230922	112858	2204.25	200.202
102850	77978.8	85.4567	70.5796
365590	275764	17912	82.4885
208964	62344.1	127.47	7.59208
402040	256571	325.585	220.046
139622	36480.1	5143.3	-56.0569
102390	52434.6	6371.86	-41.6161
85723.6	49687.2	1157.62	34.095
1.02263e+06	523330	20009.1	83.593
112452	45803.2	156.699	66.1794
354157	155464	20775.9	314.393
113340	76831.6	177.124	35.3169
324169	140523	236.421	176.752
104792	59666.9	122.893	120.408
321093	119347	5807.21	261.214
176851	50896	7030.02	249.323
112995	62930.8	95.2874	147.23
149778	80278	120.65	-10.4604
278353	196916	166.741	74.2386
755514	470789	41263.7	-580.272
153785	60698.5	93.4891	46.8979
187793	138510	17525.1	1440.81
582516	256910	15939.5	5492.02
286491	161430	16208.4	-45.5596
285363	188226	4317.36	2572.02
257618	138485	9558.18	1120.65
131449	109574	3366.14	86.4537
128930	74344.1	13074.1	43.928
150106	97871.7	6856.01	-93.0004
147112	65604.9	79.6758	6.44332
266288	89470.8	5392.24	62.2944
171769	96447.1	122.192	56.973
84830	47808.4	57.6969	23.1375
341317	170384	2040.36	-4.41205
161061	87533.8	169.61	46.7141
140546	37790.6	9907.15	90.4513
141762	60051.2	98.0211	51.7934
583194	250167	369.592	180.839
156388	92958.9	7921.83	22.3153
455735	206794	4362.1	93.7863
523588	258375	6054.07	-345.629
222345	73848.1	73.8223	31.7841
105972	54518.8	2001.48	47.6693
506435	221133	23361.7	-64.1265
166130	42569.5	-19.9489	34.5259
141443	94181.2	8476.94	113.553
250337	118828	142.743	88.1845
592377	404325	5847.03	366.075
180799	36203	43.9569	-38.6673
212911	113634	12667.5	5.29102
241681	135002	5627.93	783.834
149994	87225.2	156.325	96.1491
154271	89628.1	756.566	2.38403
193466	78012.1	9076.77	-72.3918
186073	56854.4	939.785	18.5857
207126	97353.6	5312.59	244.67
207780	56564.6	5327.51	58.7578
126779	53771.2	4895.03	-185.051
257075	143529	6688.8	111.956
150081	58677.2	8109.7	-2.24756
174443	75600.3	89.1782	33.9867
380756	156419	4538.7	-51.1373
98936.2	91835.5	2729.28	101.627
152455	61859.6	5241.29	1933.07
1.14616e+06	408794	34057	28.8696
274293	201700	6921.66	-70.5718
455215	181136	232.196	97.2175
268584	123184	1563.38	39.13
387721	239878	1583.86	77.6965
1.09771e+06	584609	47140.3	-282.592
412257	214058	241.403	17.8732
975275	579449	39756.8	446.334
277389	197819	11970.1	-72.1964
121267	84273.6	829.395	93.4861
373706	143041	5265.89	-57.5316
226206	70004.5	114.802	71.8288
862259	415997	33018.7	23601.5
139034	39288.7	46.1235	-10.4926
2.17801e+06	1.01667e+06	77188	-24.6992
994679	354674	1743.36	239.214
645616	345788	502.942	262.327
231998	94718.9	3645.28	-14.503
244100	125874	742.518	-18.0785
148710	101275	156.04	134.022
115422	71240.1	4721.71	211.479
253242	147537	7260.01	130.344
149635	76766.8	4258.54	245.825
594418	289693	567.539	159.891
183436	99647.4	4348.49	-179.146
351820	188606	14072.7	-844.917
164468	108554	296.736	-512.12
239449	106835	127.515	109.111
262912	122706	2158.31	69.7054
455914	255841	229.645	77.1457
220665	144123	19332.6	98.0747
256253	252617	22596.8	124.699
176376	68169.8	4598.37	94.1561
178798	115051	4862.95	13.3022
284495	95659.2	1975.17	-13.8996
112464	51179.5	25.5747	149.287
1.2787e+06	555952	39753.7	1103.56
178860	35414.8	24.5454	68.8033
926440	486832	28456.7	261.798
138498	48959.8	3773.25	53.3585
350689	138540	7689.96	-19.2189
239663	121220	7062.47	150.588
141480	56845.2	44.2115	1.08845
259571	96440.3	104.554	31.7178
152634	33730.8	89.0422	47.6503
469145	210635	3929.19	301.605
155931	75049.4	3530.47	102.079
266948	107095	2848.62	-47.7948
514786	271810	274.446	236.093
111715	63427	1066.17	523.853
360625	161587	1394.34	280.338
385387	225983	1532.09	344.994
196597	38116.3	4437.51	3155.06
175224	49075.8	39.4466	74.8003
503036	264109	20035.1	-65.311
1.12005e+06	614640	37741.7	234.72
331000	119040	14823.1	421.792
170289	122873	116.041	114.629
85283.9	66528.8	4227.03	0.531616
107818	92151.8	258.748	148.525
227586	74429.7	1926.27	121.071
352135	176327	207.772	76.2443
167133	41112.2	6148.44	-57.2529
284215	170572	2016.93	90.5396
396763	238144	27575.6	-219.268
189174	44961.8	123.195	79.6711
351834	180627	20089.8	615.662
680429	308805	18173	14329
165710	31281.2	997.47	-53.4608
1.45174e+06	1.04094e+06	80785.3	10920.5
162829	40750.2	47.0686	16.1232
152278	76520.6	1887.13	208.839
135872	99822.6	145.848	24.6093
455046	299793	16163.3	118.653
292566	183247	10199.9	-278.207
127767	34366.4	67.2995	-21.2384
153064	76986	92.9418	-6.43277
210006	94971.7	4381.61	98.7814
444039	209130	9014.15	347.04
125890	50795.7	2540.81	5.13925
246584	202037	5900.54	30.132
114487	82742.2	225.012	-17.5508
551472	338918	27068.2	-317.146
433757	303751	13430	1867.23
343215	253556	14621.7	196.045
125331	74344.3	4536.94	-25.1901
145515	82953	259.191	81.634
174443	78425.9	2710.41	73.3854
98289	59595.1	1439.14	98.9441
127977	95150.1	95.9832	101.53
170923	68959.2	4853.01	-54.2299
833328	408887	39443.2	-213.842
119257	60802.7	3011.77	76.359
153985	131764	1787.64	95.1445
472621	305541	5388.91	74.1645
415142	184798	16986	5736.12
405017	160247	10294.9	306.298
468361	208444	3220.23	35.5632
228873	98506.2	4085.11	15.8709
111455	100283	99.5209	96.3038
365736	179850	5112.4	26.6472
833884	373856	37881.9	3062.75
136957	118571	63.9006	122.474
156341	59713.6	13529.4	-95.8975
118622	69431.7	165.756	57.9076
130270	71268.1	9247.98	-79.8508
130366	72272.7	4265.41	28.1525
374485	257901	3775.59	224.806
183759	77638.5	82.5272	66.1155
827306	435904	4965.5	341.496
464708	259096	817.614	223.102
258035	136010	2009.94	171.065
168025	44319.4	7307.82	-284.039
232901	60212.5	110.637	-23.7593
161536	34155.7	1769.61	-100.641
187273	110397	7757.8	2573.65
810920	379834	6432	96.7087
408242	205319	403.906	287.83
443756	301594	378.217	111.504
355325	207487	12524.2	-198.651
157616	86076.4	9416.85	53.7565
131577	90914.8	10903.4	3302.1
210245	167051	6412.29	-60.0039
317229	153739	13915.1	22.7205
102381	78218.5	4262.93	-31.8346
331407	144488	16039.5	-273.346
83302.2	68424.1	1136.64	-5.03491
158101	76449.9	73.5877	75.7827
113160	79272.4	9776.27	-147.593
387936	177136	2247.23	158.15
196627	57277.9	180.3	-7.95035
204183	115471	4968.27	910.218
102379	68060.5	4970.22	37.2087
487403	241489	17342.7	12.0457
655028	274063	25650.3	3116.07
105092	50774.5	63.3062	27.9651
462522	307166	13580.2	375.991
1.23589e+06	716511	46065.2	-60.1616
1.19074e+06	609188	34102.6	709.867
117682	102256	2370.68	24.4449
128590	97503.4	13570	-112.154
147425	78196.5	2208.56	139.294
470682	199454	20164.7	-130.879
338277	187685	7402.58	247.948
377526	183645	88.4485	76.0799
174843	109204	18945.6	34.6843
160614	48934.7	3387.44	1286.18
310318	188727	14587.3	5294.35
224469	169072	733.056	211.44
160425	86864.5	176.205	73.1516
166425	80831.8	11615.7	-301.784
346311	190317	1421.27	64.1886
205549	82888.2	2483.87	-133.443
397689	215807	10418.8	-5.92517
186778	65339.2	829.459	31.5119
255793	195258	12590.9	38.824
329383	206690	14965.8	42.5464
605723	328905	21553.7	-62.2959
171235	79192.3	6187.05	53.141
113263	61225.7	7441.71	75.5841
507130	210416	18505.9	26.7427
363519	217759	16683.6	-87.3335
319157	134050	294.159	38.442
132014	102981	15484	-454.79
114887	72486.1	170.45	66.8451
1.38452e+06	552202	35722.3	70.1318
543372	359362	2657.83	290.862
715246	485239	17761.4	-101.701
155332	86042.1	93.1765	123.366
252441	150425	2361.93	106.172
186134	64530.3	137.156	-28.334
97920.1	58832.9	17246.6	157.21
223744	89632.7	4212.52	16.8374
261044	147845	8341.19	92.8049
1.60736e+06	793148	50078.1	611.449
138789	102956	4595.48	75.3075
1.11475e+06	448898	27445.1	-131.931
228149	121007	10147.5	-112.687
631927	238431	13708.9	51.0295
253535	164509	14879.4	-40.23
372519	165238	916.176	39.9996
170002	39070.2	3251.64	69.0306
559332	243294	4402.28	360.056
1088842	651070	47968.3	326.668
213893	92965.7	2213.19	161.205
130616	68397	77.6916	-11.5291
337811	108234	278.691	51.7421
293431	192799	235.723	46.207
419633	199393	5406.22	72.5491
477728	193472	12147.8	225.249
144683	101611	11435.7	117.297
845169	467168	14558.6	73.7368
356495	162408	1225.62	92.5567
182136	55431.2	192.246	169.67
403106	155317	17267.1	410.553
504674	231687	320.796	170.263
154806	42188.5	84.969	17.1944
633099	376504	356.582	360.405
185357	111843	1466.61	53.7128
264148	150022	7564.11	160.775
311360	160402	7561.98	-254.24
430707	256746	448.321	253.065
576106	335098	11875.8	408.978
141698	43575.5	28.0678	56.9444
800031	502865	16060.9	283.609
209988	156198	17940.9	3022.57
162203	37784.6	71.3399	12.1871
196858	52489.3	31.1157	57.3624
124538	70254.3	2618.89	2.37582
293743	124347	10371.6	3886.5
91867.6	52720.2	3587.7	-36.3929
149863	96626.8	2205.29	76.82
172299	74806.3	4821.77	-155.751
608045	225620	16668.9	-429.573
869341	500540	22714.6	262.983
150564	25303.6	65.2359	29.4903
137806	89143.1	4351.41	-119.502
314943	178519	24719.6	57.9126
593264	241907	16301.6	255.256
253409	102717	13837.3	-44.7126
136476	71394.9	108.054	-34.2702
323224	152919	2050.22	44.186
508598	252919	358.099	85.158
769200	265485	4872.75	-35.4724
262287	137956	4062.82	248.488
337228	169271	2702.7	59.9696
119315	50049.4	62.8645	13.192
1.31619e+06	575941	1014.29	492.162
95288.5	56990.8	138.015	101.062
626366	360437	16893	-36.5574
663991	345748	20515.7	3093.35
319216	149597	6178.84	-19.2023
176163	41924.1	5866.39	-14.2764
219280	89708.4	154.185	14.7069
463851	254554	21466.8	-378.31
383352	249968	7265.96	-111.043
521565	189799	369.726	83.108
149333	57286.1	-44.2566	1.6621
664298	271693	8683.92	-159.873
149322	167694	163.584	189.301
203110	100352	3409.67	26.5376
461256	263795	10185.4	478.78
191041	116469	3349.82	10.0089
342029	132072	152.752	85.809
480494	273007	8128.65	-86.7678
352020	170263	12572.5	-170.472
161741	45718.3	2154.42	106.474
480243	259090	35148	-357.288
228643	105399	1613.91	50.1436
775795	390247	25360.3	-150.626
404312	250704	126.064	97.594
368865	115969	16703.2	-114.613
662003	261536	285.098	226.219
417579	209591	19580	172.807
210937	119289	14595.8	-41.1875
403194	216381	19507.8	-55.2983
408184	260670	7491.01	222.046
300321	184045	4598.38	184.504
423932	197549	5682.62	512.494
257771	157127	13600.3	212.577
98977.3	44653.5	4.00403	-50.1786
394105	323698	4449.29	211.903
109089	57581.1	17.1331	36.2691
261226	127952	63.1778	38.2653
427942	177641	10550.7	-154.419
1.0032e+06	569440	26954.9	-387.389
366761	178439	277.272	265.982
221529	103715	175.019	13.546
1325074	810503	49891.8	158.395
144632	81966	105.819	22.6667
101326	93679.1	68.4993	41.1076
156875	124561	127.891	57.6857
349115	128344	3317.82	2655.46
555169	414413	174.562	307.721
136969	87826.7	2363.94	-162.774
105164	57138.2	3669.22	270.685
639577	337008	20000.9	150.514
110068	61445.8	7795.01	246.581
274091	136668	8148.7	0.358521
127797	53606.8	889.351	-18.6634
104984	55626.7	88.8996	72.6105
134639	68705	12935.6	-151.914
416932	356643	313.311	188.409
207766	171938	24383.4	3147.83
105622	64687.9	1171.19	60.4204
1.14527e+06	555204	5806.94	456.675
246946	105290	11940	-60.4283
224128	108350	4714.25	123.065
504856	243309	14621.2	-146.342
190265	96026.3	12736.2	243.908
414884	242765	4790.53	265.154
128689	56388.4	40.7858	22.899
314338	160000	199.176	151.015
1.1482e+06	703984	23171.5	230.116
426908	247307	30504.1	155.146
108751	53415.9	2638.91	1212.05
455056	343426	4690	31.8561
768603	296699	35919.8	-373.848
602918	226823	15377.3	262.358
171614	42483	97.0906	-1.54491
242239	109226	3249.3	-1.45129
161988	78257.5	1597.96	135.488
1.42198e+06	717124	57893.5	3200.32
234474	116633	4482.5	-52.3107
167036	85758.5	4461.59	134.885
537675	277145	30436.4	-1143.06
538644	152944	33266.4	69.0469
134275	90699	4572.04	492.05
331621	129860	2018.8	64.2791
362710	165227	2130.87	86.855
246186	105769	3732.72	1504.04
105680	53514.9	12626	200.873
406074	185781	5875.97	84.875
206052	166017	9358.63	223.913
512406	223493	11298	291.399
136654	116530	2270.25	129.508
134765	121932	3547.81	208.003
451514	190894	19826.1	194.674
1.22109e+06	610750	2214.58	417.474
128249	60829.5	3553.23	266.377
1.69058e+06	799717	33250.2	1461.83
219021	65883.8	109.585	78.229
618942	202971	9195.1	160.77
955898	474662	43670.3	142.659
160970	50465.5	63.4663	46.8715
123626	70709.8	43.7798	29.5344
344228	136933	3481.04	-82.1699
319287	153351	22779.9	-954.409
478090	227357	29778.6	-223.621
368149	129324	14522.7	385.25
601681	339639	22838.5	177.728
242506	108105	179.789	168.029
326206	145302	240.394	49.191
160739	97490.3	3007.19	1176.47
104517	47730.8	2546.77	-59.371
431535	315651	7569.77	520.473
493281	235808	34163.2	17.8682
106033	59689.5	3703.04	23.6633
407105	202203	21786	-435.171
391394	203806	161.154	199.763
318286	183884	5016.95	133.269
824962	382886	635.514	466.474
128555	80439.3	6074.44	48.4562
815590	540882	3191.2	487.157
555276	231293	8757.23	71.087
140998	50232.3	58.7122	52.7495
114236	67768.3	4595.21	171.926
184647	88922.8	2896.87	15.9013
192451	88334.9	72.2916	83.6595
234936	133699	4608.09	3468.72
517329	284566	4064.52	268.971
108773	59717.8	4528.54	310.214
182476	57057.1	-21.2301	82.5096
133999	60925.5	3746.93	-50.4421
1.33728e+06	822565	61706.2	10705.3
179297	60158	12.6519	-9.33431
220800	136944	14510.3	776.024
304808	178919	11296.5	4260.07
1.12801e+06	384690	4634.58	2294.35
152556	39409.4	35.1654	49.8364
120607	53450.8	132.521	49.6762
114007	80568.5	6952.28	829.115
127878	94391.7	1584.19	174.55
1044715	457520	48429	7979.23
162420	81621.5	127.597	93.6283
187262	76601.3	124.39	52.8335
160050	59686.2	1606.07	22.6226
198992	95140.9	6021.31	2159.71
146818	69791.8	2542.74	-97.1915
755407	404252	387.551	189.007
1088218	608417	32512.2	380.511
278954	149264	5644.34	142.616
342097	167836	4690.73	110.15
376986	207238	1916.76	77.4721
143096	99986.9	83.3955	98.3629
190102	76616	137.257	45.3938
286084	133469	1653.22	107.906
155477	41196.5	1908.18	-69.2181
372287	183895	290.814	158.536
361452	215550	381.393	120.335
1.08946e+06	841562	58334.8	2282.87
566637	448900	22892.3	171.596
131913	64087.2	34.3653	114.356
151307	92522.3	740.605	22.9949
121317	41749.5	36.2268	79.2782
121717	97959.2	6646.29	-88.5713
269474	171581	17247.4	250.87
111525	67676.1	7515.13	229.329
508107	278897	14825.5	478.045
255324	119604	1960.89	97.6997
1.16417e+06	536259	6135.83	229.021
352556	157062	178.856	93.5306
359446	308938	1131.57	310.33
154410	41644.1	3874.66	-61.7539
197038	65746.7	51.4396	86.4307
76564.2	64989.9	60.8035	85.0808
120979	74825.3	13390	1418.88
360971	147580	8171.14	123.481
554138	191249	19605.5	-45.1982
273784	169317	2007.03	33.5579
140955	32700.3	6323.43	-131.662
206205	166045	1259.45	116.346
186509	63896.3	1960.79	58.7876
494122	205933	9503.33	22.3823
121901	65535.1	4764.9	19.4373
520036	222826	18661.3	412.805
133719	96612.1	168.073	109.886
963388	509727	56187.8	2043.01
1167169	497474	34882.8	236.521
568457	253401	19691.4	110.985
522996	253851	18973	58.9763
158979	76360.7	771.389	58.2954
118233	68012.2	9648.26	2545.7
704446	450990	381.701	339.718
190002	119813	1018	7.74788
281088	116949	11946.9	-136.482
173734	55640.4	6371.53	191.281
125668	62990.6	1042.46	27.0786
90221.8	114971	3748.95	-123.71
666435	266118	21976.6	-165.019
413166	270141	4789.69	50.1685
196984	45756.9	89.7771	53.2155
431317	311249	6944.41	293.641
488097	168294	14251.1	341.691
211073	71888.1	19.9724	12.8049
893411	628176	25945	450.067
123350	85234.6	9044.77	-88.4454
102189	63705.3	81.2876	38.1201
299307	147652	16253.3	-228.114
166696	82053.1	14616.4	1546.49
94621.7	65979.4	3537.62	-19.0544
160135	101497	5039.69	181.622
208650	80616.1	6304.5	-160.573
162856	88652.5	84.0675	-8.02812
129777	86809.8	2733.61	-38.6182
150284	47384.3	608.094	-10.2412
102791	74324.6	3308.86	120.282
139264	39567.5	84.9107	-33.6696
197211	33386.4	7899.82	393.937
143519	37861.1	6503.36	88.8683
170538	51999.8	67.0228	-4.17364
718272	345817	33384	1146.88
107568	51131.1	1559.92	54.1771
431775	134115	5048.46	222.828
118390	49866.1	4726.5	170.676
428850	209105	182.274	194.099
257511	105166	66.8744	146.985
357757	174307	11099.2	380.112
162586	40371.1	7.1506	81.669
614262	268397	24116.7	-52.2339
119637	40502.7	161.132	98.8294
228755	52950.2	78.9351	14.7699
358107	147750	3465.55	215.764
327907	183699	6390.64	66.0352
213589	51231	6103.93	-0.780518
189104	112100	2750.36	31.841
161878	101246	9602.92	-30.8368
973197	601140	32815.1	-641.252
558282	297775	20065	115.487
645508	258083	17328.8	-72.0486
474786	285007	2136.39	70.1241
501185	401922	48675.1	-241.589
830483	655635	24605.3	-34.8359
154591	55605.7	4399.56	-19.2165
139910	45025.8	609.659	7.00729
260026	137890	17319.3	118.697
275971	124367	16646.4	5466.9
276296	143348	18497.6	83.1956
138461	46001.6	1701.45	-96.1233
422546	194901	3538.28	673.677
351783	230728	185.336	157.089
137326	122886	6289.43	-81.9874
156766	112053	110.682	-29.2085
201455	108243	194.821	89.9656
989584	485058	25048.9	8797.49
128186	79890.4	85.0992	41.4882
692338	454472	23546.8	-413.411
214338	123087	1324.43	-320.643
281530	239371	167.051	207.917
166192	110810	2328.27	59.3361
504050	348085	1559.99	229.791
173000	81649.3	7293.88	-129.809
340833	140821	6390.99	-15.2322
320493	153002	181.119	203.854
339268	143270	299.413	46.0293
513202	314691	376.55	198.455
107083	53016.3	5811.39	20.1467
619078	331618	17837.8	142.321
297658	196091	249.894	125.028
194092	38326.8	12.2386	-15.9872
242917	201515	17179.6	-161.038
755966	488888	23410.1	-355.509
648111	312721	19796.7	2811.77
293581	148551	6028.16	-206.38
198407	99406.9	10773	-256.982
146939	45811.1	89.9784	111.177
102323	62398.1	1275.44	16.4246
249293	115720	1394.41	-51.2994
129707	82047.6	109.666	76.2982
473918	319878	16122.2	12795.3
215586	63653.2	1581.84	219.593
167061	114469	2515.32	114.869
178984	132203	2868.12	-47.6059
402416	210608	2792.72	108.055
160967	46028.9	1084.18	30.2916
132564	45199.6	85.4319	56.7815
1.09335e+06	735107	32426.5	495.039
221451	80513.2	32.626	-3.37185
280031	94895.7	3740.81	2670.66
148831	43739.8	4358.5	-121.313
684036	386531	30257.5	4803.89
421309	229455	7584.51	-111.566
176120	70677	4431.01	298.387
260550	147822	3272.87	153.727
99584.9	70351.7	3349.1	1.59485
813878	360614	23048.3	-683.392
629040	389217	25565.7	49.3706
169551	40234.5	38.784	30.5879
154132	44002.3	128.03	33.0062
179293	78643	7251.41	5708.36
124857	46359.8	102.148	56.0215
541302	453332	8517.07	216.901
624036	350699	4500.07	-85.0254
216653	157435	13861.9	-209.506
706435	341934	14160	-42.5706
108905	79137.8	4989.85	1715.6
869820	554798	18572.9	-134.48
96844.1	73607.1	8204.9	-93.1077
339485	72751.2	254.217	163.64
179135	47480	73.4484	18.8868
95108.8	75972.7	6026.27	413.105
192314	89223.8	4747.23	-10.267
239843	142733	2038.2	-2.43213
199918	39164.1	5261.78	1206.65
240204	128596	2158.03	0.38858
162431	38736	1276.48	197.548
833804	367282	31730.4	-35.0273
153382	45901	67.024	45.1813
663579	162156	20929.4	-293.828
142875	117604	1853.31	-0.561218
428234	224862	14517.6	39.0374
232661	124244	170.721	-32.5755
471895	241358	18179.4	55.0703
456031	274857	20621.5	119.727
594705	273788	434.582	229.939
126618	94429.3	4185.21	-111.358
359386	175686	2699.02	225.936
182550	59602.6	98.4948	-9.86799
218777	47976.5	1255.63	-47.7971
193097	95992.1	3950.55	235.102
142013	47813	5600.78	67.566
243039	138883	10613.7	280.393
416274	189148	25833.9	-6.66748
196131	87099.5	79.7833	86.2749
196252	101323	81.6452	-50.4477
314643	162762	247.245	33.676
265864	104894	85.8894	100.867
294621	138441	133.99	67.5457
130502	45484.5	1693.43	-23.3109
71551.9	73323.8	78.4213	54.673
491080	273962	4824.94	209.553
495808	196067	2168.89	104.127
871781	499151	11294.7	202.254
225041	90447.4	11260.2	-13.667
584134	320208	29635.1	-261.555
808672	472956	18773.4	423.799
1.55353e+06	770034	42437.4	44.5894
418689	190055	2506.49	68.4807
121533	68129.1	2008.85	128.313
119499	53500.9	1505.79	136.862
152727	47067.7	2215.3	-44.101
496638	237787	20327.4	546.497
198837	31179.5	4511.17	-141.736
104352	75209.4	3297.23	35.9208
254172	53812.9	7.79947	78.9913
161065	97462.5	119.799	51.9591
102911	37710.5	84.6646	86.2439
166649	56371.5	101.243	-1.03734
233564	113828	3533.63	126.412
251261	118967	176.962	41.9658
77411.5	64355.1	4586.15	118.914
1.1203e+06	516890	32613.5	4090.02
103980	150085	1988.33	-43.7593
572688	299513	31459.3	-233.214
160242	32774.7	62.4569	88.9245
227982	69500.7	42.1768	108.024
534897	201482	427.683	197.715
299182	127419	238.405	74.4255
368377	157358	4230.61	-11.7929
271862	138468	2952.92	85.6408
365658	247320	15425.6	316.035
738098	481897	11153.2	124.081
240724	142104	5910.54	90.9885
174777	127973	165.782	75.6575
109065	70965.2	13618.7	-83.3547
360133	240383	3485.15	188.213
857158	252345	34411.6	7543.54
482172	206165	24917.6	-62.9243
1.35723e+06	716300	25185	450.998
852531	527825	36818.6	858.762
357945	159339	1155.42	-57.9836
352993	254917	236.922	166.063
170695	34710	1834.51	-14.4244
662991	358971	462.967	159.246
517975	213547	7370.9	205.724
75447.1	52255.2	3244.78	187.813
168075	74884.9	2703.04	20.7446
282490	157839	15533.7	1535.91
155005	107318	3496.27	-22.804
802474	380402	25567.4	-36.021
242382	79779.2	90.1874	84.2
194279	158207	3435.54	139.291
184578	42486.8	3.18508	82.8987
214269	127465	791.923	398.544
130245	42954.4	6121.51	0.463501
377708	260446	20110.4	27.0671
347960	114899	242.407	96.6063
310018	117477	1537.24	114.759
444720	324964	14577.9	174.501
679935	285538	17051.8	-253.936
850104	324286	3420.41	299.876
377200	233357	12933.7	4850.94
154398	84945.3	102.39	159.704
430152	200976	21530.2	376.838
116122	67240.1	53.6352	115.986
506337	253419	174.432	271.32
118617	44652.7	2198.81	88.967
176892	94505.4	1932.1	-91.466
217307	138793	14449.3	83.5271
404548	174581	11077.9	21.2242
116727	44463.8	7985.48	53.4349
215888	116580	9915.4	-64.199
162418	92638.2	4336.67	426.921
1469649	721578	40201.9	150.088
598194	268504	25490.1	-233.969
491935	249465	210.735	246.11
121079	55722.6	67.782	59.3543
101898	70004.4	2868.49	-34.162
225989	121702	3465.58	-121.219
321465	152767	9632.71	99.7026
107145	98044.3	11456.7	-68.1935
314857	162151	225.862	93.9305
185904	36433.5	6804.22	-237.057
169440	60027.6	101.343	15.3431
441748	186919	12689.3	26.1736
135826	79944.5	73.6926	54.2353
541476	399134	9773.54	368.297
152724	36637.6	96.3152	-14.137
343129	222598	17659.8	-237.019
132525	72608.8	161.333	53.8487
1.20244e+06	546538	27897.2	-61.3892
187577	39629	-6.5226	126.113
118593	37546.7	17.1157	-29.0088
555545	227745	20758	-232.834
126704	35451.8	9149.66	138.511
151926	91967.8	13596.1	8211.76
235413	106519	19299.1	-145.894
99257.5	48625.4	6674.38	2238.72
343116	136745	2507.94	61.9794
2.73877e+06	1.67585e+06	114793	3409.56
979679	634134	36830.7	67.6479
309228	211052	9626.35	-76.1232
144227	51111.3	6796.74	160.742
180628	69324.7	34.7872	-9.46613
165021	77261.9	7443.5	-30.8823
624706	326499	3594.16	82.7181
148936	40615.9	-3.00047	32.7231
282047	105684	7453.33	2767.99
1.34742e+06	909640	56304.6	-233.257
1.06432e+06	579123	26615	7231.37
480891	307182	12773.2	-213.549
320063	191878	219.74	120.881
153784	83304.8	7452.06	-146.228
110955	76653	3746	-52.5369
114027	47978.5	2424.18	139.216
126458	51906.7	1014.64	-15.2369
1.58216e+06	901180	46963	928.631
218623	84140.3	7812.26	267.244
191340	70495.4	12707.5	209.625
346613	200396	12889.8	181.761
219922	94585	1076.38	39.4671
108177	77323	2454.01	-5.08871
128499	30929.3	75.296	2.45059
319501	241453	16958.9	9.44556
667696	323841	20668.7	339.228
288039	223567	12222.4	-62.3367
220506	61498.8	8064.74	-30.2657
317145	108558	12661.4	-1.88232
170920	35681.1	5515.74	99.0449
144571	27192.8	53.2905	52.3133
223320	108389	17208.2	-31.4119
2153524	1.38595e+06	27419.1	387.661
383538	126642	17100.3	2295.01
288874	159736	4049.41	471.741
223604	46247.1	1385.8	47.7317
326494	212831	10268.3	-169.785
151003	85629.7	15109.6	-284.628
330468	210138	147.232	190.529
381893	134903	8791.73	-185.105
263446	115495	1575.43	28.115
159561	108175	5844.07	-9.17224
140514	56138.1	5317.39	-34.4761
133923	84000.8	106.587	1.12279
916320	591004	12130.4	614.306
171395	54399.6	2545.8	1931.84
165385	72109	-16.7755	4.84025
178097	67032.9	106.302	18.9558
712438	381985	463.848	246.479
698012	410266	12030.3	664.182
285907	145641	9906.14	36.6407
306816	215475	7272.56	-91.6405
150254	70926.2	40.327	89.8959
292373	155659	4522.35	-0.0369873
1.25281e+06	644040	36453.2	1146.7
299788	135771	18771.3	109.746
155797	58687.1	8057	2.40381
93702.5	79586.5	16938.9	105.623
598607	288197	31120.7	235.25
617640	345033	15462.6	91.1797
269696	121865	22839.2	12548
630321	283771	20152.3	-115.213
340223	206911	9795.8	374.441
151939	42201.1	31.3711	85.0115
117236	102634	69.8587	74.2877
246630	135448	6184.87	-162.572
378400	210285	4089.95	60.8961
255580	109681	201.963	125.614
272891	174366	9433.69	180.336
207144	113085	5609.85	9.87769
281469	139882	18226.4	64.9543
218074	121339	51.6068	9.76637
229243	112097	3524.69	-11.5453
372726	156871	9340.81	-92.3696
222383	104412	14083.1	133.941
378114	161349	3658.56	91.6045
1082256	704460	49707.8	738.741
164714	120582	13136.5	1610.2
265463	174092	13393.5	-190.509
404749	271976	6919.86	156.829
232453	125159	2792.69	58.8083
100141	73455.7	4285.27	-139.148
236299	108776	62.4835	213.524
313587	119888	4250.61	10.6071
750682	361129	11802	293.698
263697	103239	1660.17	172.991
1.29773e+06	922360	40052.2	944.956
519284	302922	12322.8	394.665
142808	74817.5	5729.51	635.542
553418	254148	16486.2	7163.43
297798	106638	13881.9	-5.92773
629980	252227	324.424	360.083
207910	123179	3611.22	-48.28
148168	89863.8	4602.67	-5.22156
147083	69596.8	4261.72	-79.6978
164350	40695.2	10408.3	-16.4691
131691	110572	4263.21	51.0639
133510	81638.7	141.397	76.5313
571434	302930	19453.3	-101.548
686602	328445	7143.15	634.44
742863	519195	36695.6	177.205
306943	153579	294.528	160.048
276086	139936	16353.6	1813.67
188334	36502	3384.87	1561.06
374249	272806	411.749	157.007
307926	263143	5014.47	-126.041
585670	245236	10718.3	206.379
114451	59890.1	85.7539	19.5658
444530	198680	247.267	121.249
233841	40312.3	13.9949	78.8074
307323	123560	3881.97	1497.03
168126	68440.3	948.889	150.423
617213	228471	30266.4	3534.87
418884	213714	18699.3	-106.076
279860	126174	19819.1	-17.2473
158221	68938	56.9801	101.504
342409	194248	4949.85	262.46
554954	324194	2714.46	140.267
586870	339978	10503.9	344.109
270784	89085	148.515	95.6383
158799	67960.4	5616.18	-150.575
136885	58954.3	2578.44	92.212
311619	165997	6193	88.5375
272186	171807	2227.15	172.526
290561	115932	15468.4	300.074
125571	88398.1	7970.46	60.6558
124061	84890.3	43.5566	138.016
259344	136459	6918.58	870.554
96285.3	66306.3	3941.55	235.667
133060	105775	15744.3	93.7832
1.10926e+06	743736	52892.3	244.537
465626	168386	30385.6	-446.403
838166	437802	25952.1	1242.24
168570	45807.8	11735.1	-138.881
144506	96024	32.6844	-22.0357
501444	303828	11974.5	-225.273
358630	145957	3964.22	335.982
200687	68552.2	7168.4	269.13
136993	70158.4	2918.3	-4.48798
129021	38547.5	6436.88	-24.3717
122176	79333.5	2931.86	107.293
175731	49222.9	6316.61	-139.806
289002	148069	235.464	73.7089
509413	270736	357.216	306.929
143858	28364.9	5238.5	218.492
240416	105578	147.06	2.90035
282710	177365	2021.03	2077.43
138315	81404.6	5807.09	-8.92902
339118	179920	3509.86	12.7054
127134	57212.3	6847.64	-178.676
322321	142478	2468.6	159.969
133352	58073.2	8312.94	49.709
818756	438868	10830.8	-163.049
153929	60378.8	10399.2	-2.32214
472300	270990	21605.1	-348.053
322039	157121	3403.73	-0.292847
171600	39175.3	58.9414	-45.5728
479939	214171	1522.79	280.58
198743	57180.1	6585.6	330.467
132047	108772	2639.94	65.8541
715982	375647	2962.15	122.109
124678	78595.1	1960.22	-27.2608
129052	64016	9644.09	5299.5
150313	72370.7	9158.57	1.00122
128667	33353.5	-4.72813	18.2307
175488	108812	2513.44	-74.3975
145274	80359.7	28.8222	9.93646
91633.4	76593.5	105.96	88.69
217012	141116	195.208	50.9102
154224	54416.5	2159.29	-60.1842
349138	153795	18826.3	18.8848
177855	46277.8	9035.22	59.4386
130122	93953.7	11572.9	1238.74
760131	438270	29644	-125
434352	333287	8257.63	74.2628
1464543	485851	42385.9	-793.11
269016	138795	8635.8	240.675
349550	198586	217.373	145.664
241226	122398	159.162	78.2446
198365	147384	92.298	145.534
657247	465246	25937.8	598.891
204599	86473.3	5696.64	-13.4542
105804	65576	2469.63	523.813
206756	82736.6	3280.36	163.936
130450	47129.8	3859.59	-227.658
734607	497824	693.97	269.734
168563	77084.2	5161.76	63.2991
191227	66469	34.1744	12.6702
682965	367996	13113	-153.362
223448	120625	157.561	-10.5899
209538	51496.8	37.2145	80.6414
112944	72144.7	3220.93	138.812
293356	113079	6566.69	-59.2393
342929	153843	9617	169.906
144492	42094.5	8055.78	-17.7793
138858	54243	5769.51	190.242
150502	84683.9	1745.46	0.701874
1.35617e+06	647945	31171	1203.13
298221	134548	2653.32	378.789
410348	285488	19520.2	-84.5283
179550	47123.5	142.433	90.907
230168	104257	5088.17	113.774
126990	42836.9	4135.27	42.9919
211875	129587	97.2195	77.6783
166180	55519.8	3582.12	-66.7513
166814	97616.1	9458.98	0.378174
301971	141176	4314.21	2307.53
690921	277751	16295.6	2885.58
371934	87242	227.271	86.5505
166149	99705.7	7563.11	65.3335
136029	53818.6	101.978	-34.2396
165362	36518.5	47.2487	-2.8713
370760	302357	6805.36	-12.818
120626	47404.4	1979.43	89.3701
190506	125628	9356.37	379.225
469974	203284	6223.23	219.695
155632	76021.7	194.047	38.473
138733	41298.4	79.4277	47.6572
280398	153235	19032.4	-160.289
120666	59968.4	10348.9	-86.2993
253730	145828	6425.48	214.977
226686	61642	8508.98	186.417
305560	168402	6071.68	77.2902
606737	280364	26132.4	-216.024
448718	199937	16628.6	369.056
762823	433501	10946.7	365.12
450410	349019	28528.6	-262.575
164128	48017.1	10321.3	-114.998
172434	43007.7	51.0643	81.6882
276787	135029	10047.4	-200.483
508091	258842	8377.02	-3.16467
203220	96632.5	2258.51	-18.5077
288636	172931	190.913	57.8738
402420	192724	5869.09	-96.4659
178493	81815.8	5166.91	49.4782
385184	208522	20463.4	1397.66
159967	97538.9	221.13	72.3769
204775	49978.6	100.621	-6.12063
633052	277020	11581.2	179.801
165946	108427	7116.19	134.42
149399	116997	10101.8	-238.354
142407	53379.7	94.352	110.378
304756	155887	13304.4	-26.2244
181360	141245	15224.7	-193.564
430942	93010.6	121.067	112.185
134324	32842.7	4906.98	75.0876
756934	544941	18554.8	-144.433
181171	48282.1	9793.48	-72.2322
158572	40463.3	5363.09	245.279
220248	59545.7	103.456	36.3753
177356	141492	6196.38	-62.6766
607568	392620	43225	7899.37
176091	64813.2	2989.6	51.5021
230815	132923	163.508	251.042
138928	75524.7	3503.39	155.014
101746	67600.4	59.0499	38.1811
196800	48251.5	6560.74	-125.839
220661	53564.6	131.431	1.40849
498779	371021	2949.77	375.473
140276	54941.6	60.9884	41.5774
128604	83844.9	103.985	56.5451
275012	147876	983.517	244.944
230352	132713	2843.08	131.897
248281	90900.9	1595.03	70.3431
154088	56916.7	5501.77	4011.75
506950	328283	12643.5	1730.19
589743	327649	14130.2	157.311
94172.3	51741.2	8036.85	-27.121
843063	434628	16299.8	946.302
291966	131790	1726.52	-36.3914
265834	171193	1676.94	134.825
206382	96547.1	1840.52	33.5708
157419	60462	2724.38	54.0024
177155	99746.7	151.206	128.353
100107	70435.6	3216.03	96.1851
280549	111263	7275.8	-134.004
674464	424488	29447.6	-172.659
214618	125374	123.023	112.629
279557	155827	6295.57	128.663
91603.6	64887.2	4820.79	115.57
369595	219880	9474.07	20.97
162159	52878.4	52.6358	43.4901
637163	385471	13137.2	-57.4082
183743	41355.8	116.515	-21.9569
181648	38430.3	50.4898	62.9123
336705	176448	13459.9	63.0649
135199	63631.3	6068.99	57.9061
162004	66438.4	2292.96	139.128
2288123	1.37636e+06	147853	6568.72
511071	305895	258.017	65.1145
503466	187665	99.8892	163.188
121037	55154.2	262.723	24.8422
373105	195808	3127.08	116.794
125527	92696.8	1274.93	8.12253
195390	113597	86.6972	103.839
289566	160819	18490.2	-224.055
366861	195364	14738.9	-21.9055
146346	85446.3	12629	27.3513
413112	216782	525.709	182.221
166058	89168.7	69.8993	-48.392
499829	528522	330.509	151.939
121965	78306.9	12772.6	-208.646
174304	56360.2	6102.46	-59.8503
126479	68342.7	159.069	29.1709
315251	201877	2123.96	-83.7159
163102	132158	93.0057	61.3145
712545	206161	384.084	133.024
695079	391841	32571.2	9509.39
177714	84286.8	98.4867	68.4056
232981	111926	17711.5	-163.978
149785	40218.5	7510.66	125.314
264478	80266.2	1293.04	178.884
137266	44244.5	48.4541	9.49918
162809	32603	6800.69	-173.482
258979	139218	21302.2	122.244
445933	182463	14602.5	229.816
82238.4	55214.1	2046.83	5.41373
196741	74475.9	95.4872	-58.0555
232933	94417.4	7246.42	1413.43
478701	222503	342.646	179.987
274091	115236	507.256	2.19875
258446	147051	180.643	152.118
113065	59974.5	3771.91	-43.6176
307266	231574	3461.53	223.977
509021	201831	148.566	191.302
429084	306801	16019.1	-157.107
168951	52852.8	4442.4	619.833
132223	70026.6	11290.4	1549.84
111137	71188.3	43.1814	81.1162
79103.4	62931.4	6076.21	361.801
156439	101360	4628.25	-36.2521
152279	49381.4	7245.3	811.245
123977	43091.6	9813.09	-265.721
618339	324207	19582.9	2646.22
278128	130811	3717.53	-20.0516
183165	49351.7	131.209	10.84
212884	117589	14161.5	10011.7
156389	38246.3	74.8671	13.2597
775224	416521	15351.7	17512.6
433000	229490	22990.6	-223.025
298346	181222	10535.6	128.464
185979	83620.3	12633.3	103.775
374201	253184	22175.9	-417.555
574987	338162	7134.19	308.489
159400	29910.8	51.6829	-29.2207
118450	72073.3	5636.29	-17.1272
182949	93004.5	3276.87	93.1384
88145.2	55185.4	9712.66	-72.2843
502104	220299	10.0305	38.4823
524477	199640	11534.4	310.35
174364	57256.4	-70.712	69.9288
217653	114693	1734.35	157.614
155899	45011.1	155.339	2.35706
105066	99258	11041.6	-275.653
893562	479225	327.77	78.0914
182129	123109	8423.57	35.9487
145258	71493.8	58.8177	194.264
400265	207434	189.8	57.2402
95534.7	62448.4	7873.43	189.524
116706	44064.9	796.964	-86.5876
146327	111652	1799	103.314
224248	153417	113.461	140.01
906304	491367	24678.2	98.7373
158093	33684.3	33.152	58.5742
218813	85408	131.066	157.485
293385	118471	13005.9	-154.396
358281	143241	152.969	205.156
190936	37660.4	34.4749	-46.6609
147007	56938.3	536.225	83.0533
171377	60317.2	3987.62	183.245
423364	162408	4015.57	19.52
411329	142690	17005.7	617.194
239578	103881	2072.14	59.6043
235046	73934.5	42.7143	106.088
310404	141302	16217.3	237.114
145571	48162.2	4596.57	163.433
786416	414063	35414	295.788
372279	216753	7219.55	171.136
95645.8	91084.7	11768.8	-164.596
3132746	2.18883e+06	140001	258.268
263153	163507	235.427	99.7864
188770	104440	3089.05	148.747
102796	94757.1	5748.94	-107.001
191432	127553	135.452	24.5297
155342	69038.7	5222.58	141.535
143301	57380	2489.32	47.4799
360853	199939	18912.6	-160.255
172786	86948.8	151.616	85.828
385374	242066	5431.67	297.889
266159	78655.9	9950.28	-418.961
133734	45273.2	99.454	28.8372
211971	89436.9	53.182	120.975
100837	74970.4	31.1252	45.7998
145835	22651.1	88.2439	67.8869
185332	92946.3	6172.58	81.9302
195029	85225.7	5175.32	1875.57
277507	115855	8132.71	419.547
164174	39210.7	775.689	19.9805
184681	107521	915.968	127.052
961836	529779	34685.1	506.523
158608	31236.2	5560.15	-25.9795
121562	87938.6	6058.9	19.1235
213890	125138	8560.61	212.71
444901	207220	9095.07	-5.68176
390576	218617	4814.34	93.251
307424	167684	215.129	132.485
742233	532301	1488.53	470.446
199910	51452.1	89.3223	90.4393
156274	136634	2147.2	261.094
141773	54464.5	35.206	-15.3483
302085	123232	2963.24	-43.7963
1207089	722703	74603.3	-91.7119
419094	217921	3208.94	3812.94
568463	393164	20308.6	-59.3457
214075	63938.6	44.7255	97.5424
158825	50248.3	22.6779	-2.5258
418440	239370	3673.1	157.812
305124	193913	3650.92	368.453
176317	88401.5	9313.09	-163.619
158223	101610	80.3059	21.5083
157310	51056.5	1307.56	-19.8025
109155	43528.8	52.3279	24.6093
478281	292963	19585.6	-94.1633
745895	507914	27045	-88.4985
88330.7	58649.4	2072.72	-66.8114
400349	226619	31508.9	413.919
134889	91891.9	4680.54	-206.77
336640	190766	4822.54	-53.163
96146.8	68562.2	2449.95	51.3072
604326	349246	17235.5	143.349
102885	85922.8	2761.83	519.609
414357	243804	25531.7	-7.74121
399100	262500	6990.98	2995.6
121913	94049.5	2186.39	66.7049
107897	71312.8	2130.94	1082.28
140301	41415.1	5490.04	-110.398
120937	58441.6	59.3168	54.0903
731241	261554	25247.5	335.04
487325	310382	16324.6	195.966
411329	221145	18995	-342.771
303209	167216	13397.4	55.2463
159061	56741.4	3467.12	-4.25324
281861	107096	260.382	138.113
261460	106197	15087.1	65.8689
168178	59589.4	46.8613	41.6108
197912	66443.4	107.674	-21.2576
134423	39650.8	55.5892	-7.70165
179833	118173	136.809	135.54
144577	48718.6	2130.85	-2.28171
126447	86964.5	5679.43	50.5923
717880	462592	54154.5	186.99
252160	140810	4444.52	-28.816
1246943	603445	28242.1	83.2148
142942	72056.6	10971.2	-52.0134
218336	53574.7	6173.42	-130.913
248205	107484	7590.13	287.983
747901	391397	15382.2	102.634
1.04281e+06	499357	29330.9	252.89
291149	130074	177.349	275.61
115803	69365.9	60.7853	45.2843
373091	161841	17051.2	-174.287
195072	124817	83.974	60.6163
648448	491931	42593.2	-533.376
160116	78927.1	4761.95	77.6463
148345	58124.4	3468.89	167.911
639171	137174	271.909	246.794
341359	106267	21427.7	191.447
347809	206542	16370.4	12369.7
186247	42840.3	135.736	83.0819
223995	104795	5394.84	-2.78711
706073	448031	5578.01	121.144
112973	50510.9	89.9937	41.6024
158180	33258	50.4805	24.9869
451595	199437	16057.5	-175.374
480232	147827	13700.5	4320.24
155903	46302.5	5964.43	4.59961
210074	101458	96.3732	83.5458
174439	74639.3	6922.26	-211.042
285893	157154	3544.56	204.626
154516	27009.3	3366.95	106.885
137435	82633.4	6525.87	46.7487
273791	135862	16555	-147.602
861563	423635	32490.4	181.517
95387.2	59822.1	4811.79	-43.729
626442	288439	10792.5	991.234
273104	110174	134.841	185.633
427027	201508	337.764	59.7191
133122	62710.7	3862.07	210.477
734446	334170	40707	113.207
147544	119140	183.171	72.6579
247772	155505	1974.73	189.186
708610	364625	30069.6	150.697
206215	106107	9507.31	-151.468
156599	55749.4	3753.53	-115.387
296551	227457	20527.3	-226.621
507139	316955	6006.1	837.144
186062	71344.7	2721.85	406.162
345816	199184	9293.62	-94.8464
97740.3	64345.1	4485.95	147.362
1.04652e+06	540271	31951.1	617.801
255463	197168	259.507	277.644
370892	205349	4333.14	1788.57
120100	57524.4	7532.26	-223.426
332878	233323	2138.48	204.795
438383	206032	4941.16	79.7359
438052	286054	17642.3	341.156
57821.8	48936.4	9386.17	-195.454
338861	98790.3	15682.2	166.016
122253	70024.9	2177	173.657
288753	167212	11552.3	2636.66
252644	100046	5864.18	21.5986
1.55034e+06	824123	37276.1	82.8535
354702	127923	2303.79	132.969
235141	99261.1	15832.8	-521.412
707173	494367	13742.2	879.368
251886	125893	5887.77	157.19
521547	256992	6850.4	351.811
193673	36903.7	109.699	-1.59644
94452.4	45464.7	3900.95	97.3038
117927	73795.5	3674.49	213.977
302403	153006	8084.15	-52.8738
497034	261707	24579	171.152
388789	172223	15950.9	116.457
145765	40300.4	6380.32	-241.557
187249	55127.8	6065.12	-5.17542
151919	98731.8	5794.16	22.4708
114141	77455	9483.57	334.014
294575	302720	12260.8	-232.116
147518	42429.3	1158.97	91.2399
374758	139096	5186.09	97.8692
110743	106895	109.59	25.6584
132583	46390.2	2973.7	-96.6078
133301	95482.7	204.385	21.0147
373301	251233	10411.6	100.341
328967	172233	72.1811	97.6873
281407	160008	5794.01	123.021
201286	48985.4	26.2757	133.859
509381	149318	288.581	78.8646
277396	147664	2135.43	178.452
565704	251346	3603.32	300.058
229242	196926	5307.04	217.197
104616	90697.3	3794.86	195.513
130358	76722.9	91.5937	28.8955
225285	144997	11915.6	-19.8241
301528	118247	180.145	282.855
176836	47822.4	4364.66	0.798401
849778	427954	47770.7	-2214.75
172546	92823.4	177.243	25.8884
314821	176076	8895.28	4274.68
169027	42047.3	34.5683	-15.0171
264423	108541	5614.75	329.185
442302	189706	125.663	178.147
403112	134804	277.929	59.3499
215352	68395.7	102.517	65.3068
151372	56028.3	37.9323	7.5392
355712	188626	7049.05	3037.34
340777	158786	5403.38	108.829
131927	45157	4639.57	43.2677
450876	205167	289.756	55.2452
228155	137722	5343.76	0.111572
859293	394741	24328.2	115.982
356869	167289	5145.84	168.62
581067	215658	2355.24	196.806
166103	32101.8	70.3043	-12.909
267533	118826	221.144	37.7508
143906	43468.8	64.7586	40.6764
211115	133000	180.54	133.394
257913	144407	2530.55	77.3517
699241	417844	15774.2	119.9
286976	155312	8775.64	260.54
194495	94475.1	1367.59	56.3426
567916	396295	2641.81	341.564
196464	121026	104.52	90.9587
249538	127662	17342.1	-21.3062
925070	517175	13212.2	-5.48071
506477	318357	8712.53	300.166
201193	51413.1	154.379	1.15126
214880	104276	2197.13	82.4889
390000	198708	270.201	148.997
347646	154005	7686.66	-53.3037
135270	104666	4474.37	132.873
190649	73204.8	97.8814	127.303
174532	109986	4085.77	-0.728271
379084	102109	8775.06	36.1007
186169	40690.6	-12.9384	32.6383
188038	43314.8	1495.3	100.539
431055	225326	1428.86	-67.7267
340050	202431	8451.73	368.867
1.21005e+06	432454	40424.1	4672.12
140990	52820.8	-32.5105	63.7519
467506	198070	950.977	121.529
1.02441e+06	538707	32660.1	164.25
445342	193021	249.236	187.355
250904	99067.8	9163.28	248.94
129053	72448.1	10762.8	-126.065
233164	187013	5959.93	73.4004
266270	151804	21473.1	-7.47168
102831	54463.1	86.4222	75.294
140149	45709.6	1336	159.662
221469	78503	3415.31	117.727
318702	159295	3097.53	301.071
92537.9	62798.2	27.8424	3.85315
252481	138357	12769.9	-50.9182
2900708	1.31347e+06	122748	8518.42
355399	242883	12026.8	131.417
152645	94257.7	244.439	106.268
128462	96697.7	1290.77	39.8367
118830	97683.1	27.1938	59.9854
219513	62793.9	55.9541	-2.01362
200797	157634	8910.57	61.8883
139718	70449.8	13.1306	125.082
461296	188924	15965.3	224.355
122889	50873.2	65.6211	49.3753
553534	273043	11680.5	585.663
171569	86541.1	91.7294	12.5776
262726	119465	11010.7	113.423
207983	33214.4	5450.06	-77.8279
149147	34489.9	73.2452	93.4633
1.38793e+06	854852	55101.7	7749.84
919768	370165	21417.3	1501.88
1.08002e+06	698696	35546.6	520.71
169818	58793.9	75.6984	113.036
163141	42708.9	38.3444	38.3612
496946	161433	2161.59	199.097
190063	35381.2	3205.94	-48.679
450209	243964	29504.1	-19.5806
111914	89227.3	12011.3	74.3181
410754	143271	303.502	149.903
153268	58593.9	131.113	27.5787
118291	86515.8	13964	-86.5154
253943	131165	182.722	176.179
193469	115027	4200.71	17.9455
170145	103989	207.048	206.032
346863	200542	1031	83.0105
208449	51274.5	19.3706	-42.2564
114594	52122.2	6800.64	-135.413
741890	337973	3955.74	295.506
105066	90162.2	668.785	-65.9955
300874	176773	2299.2	141.635
620016	248999	17297.2	-38.0996
100054	41622.5	-13.5967	-1.26737
319125	137597	19143.8	335.378
813810	503800	28583.3	157.052
262258	182366	3097.2	173.265
181871	90797.4	212.986	92.8633
147870	76124.4	59.7523	3.90796
157417	104074	1745.76	-26.5122
134069	49323.6	46.7833	-4.79649
577280	230952	7292.07	1076.38
139204	41662.9	2007.92	176.413
135946	108514	5759.78	78.5959
572108	328475	24968.4	365.045
132311	47205	9283.63	-167.694
122839	61068.7	110.27	-1.25261
183898	57154.2	2142.59	41.4203
117993	53571.3	1248.6	-9.77895
988260	487767	19485.7	3305.49
134558	82923.2	61.1876	52.9271
397217	212143	269.715	55.3254
99620.4	49181.1	9992.39	32.4531
218625	137634	3982.89	74.7339
245130	122331	2032.33	-27.4458
277364	199311	14656.9	-126.225
139231	125586	4926.67	9.58118
352642	126168	3158.4	63.0975
410903	165036	13069.2	3779.91
146476	31780.4	5128.74	-234.346
203870	61662.4	6658.54	2289.97
133402	37657	4608.81	83.4929
219160	116550	1471.66	73.8858
1.79682e+06	780440	44769.9	-468.804
203519	127933	5883.68	524.94
919869	612484	50744.9	456.411
336209	211262	2839.99	260.088
127602	38455.8	74.5488	-12.6975
357401	186174	4177.34	118.195
404512	241358	6961.69	30.923
443651	165621	3212.76	257.969
253922	106882	17504.1	-239.324
331485	225695	10740.2	1389.22
222527	42202.5	47.9982	70.8921
869979	413808	815.688	322.867
225515	138412	7965.58	-81.9515
170155	54195	741.196	-11.8783
637034	442580	11093.3	627.219
523638	372902	524.77	125.566
229987	143021	6697.82	117.714
144974	67032.6	10512.2	62.8915
295333	127136	2255.42	-16.6035
737212	379196	22832.2	341.795
132228	84296	114.306	86.0559
145256	34567.8	2160.2	-85.602
100037	66318.7	92.0375	31.4437
385942	307551	6571.77	99.2898
219028	124560	10593.7	-249.059
218389	90138.3	4506.9	30.1291
806634	405733	27229	-149.268
316732	125174	4592.16	185.696
215441	101819	9721.92	448.955
397129	187229	1775.25	156.944
567829	247484	11422.2	3290.64
121483	67526.2	5693.3	-83.6445
107798	86178.3	4156.79	141.514
382346	236749	6518.31	-151.742
139041	42527.8	2197.97	1173.35
1.14718e+06	627755	48310.9	279.938
177067	30571.5	2445.79	127.835
119085	84577.3	1965.58	116.164
104096	78046.1	7971.81	66.9856
247853	115985	4172.06	59.355
1.02941e+06	430804	287.868	82.0401
178321	74147.5	2298.87	45.5619
182920	70500.3	124.321	1.63224
148392	38120.3	6409.67	1412.87
328704	216862	8958.86	51.8336
172970	139409	6020.01	35.1951
467480	209056	14977	248.549
660545	411507	12070.9	146.246
516140	234989	291.658	213.069
334930	227989	2011.87	287.019
442062	144578	653.022	258.793
389090	129776	12508.6	1200.19
176340	39357.5	80.5705	-9.16493
142051	42715.9	55.0836	62.2083
385554	111436	8357.94	488.753
249560	111530	4612.13	59.0459
104245	92081.2	5759.94	185.551
334460	168970	16854.9	3665.8
287354	162090	7183.34	40.7592
420233	231472	3215.26	164.991
134294	38242.5	75.4104	99.0325
648230	273727	3641.78	16.0192
152204	68663.8	3419.47	136.548
174713	77238.7	4977.51	81.9882
197447	110757	4139.34	3515.7
149109	77175.4	48.524	119.478
299380	179102	5052.8	262.365
303568	164930	11766.7	-187.642
162089	29938.3	5501.66	-85.5654
153992	65647.5	3659.28	57.8434
511314	298004	345.101	176.643
517758	305535	2651.18	99.0849
124998	52156.1	115.077	92.3669
131762	43545.1	3768.27	99.2363
140544	40213.3	133.697	118.175
119914	74118.5	4194.56	-126.434
151260	96311.6	8582.55	203.646
189677	133154	198.392	107.148
103211	92672.2	4920.26	1141.05
847409	388758	11324.4	521.355
1.35511e+06	626985	45287.5	-224.432
113433	41028.9	9416.47	79.0972
576896	242392	19883.9	133.492
158435	35264.6	6909.48	-122.249
202933	58629.4	103.872	81.5002
797959	590471	58433.5	241.218
263638	355593	313.658	159.653
140912	85700	1664.14	-62.7319
113898	55406.4	7466.61	-65.2594
156854	129418	4512.68	-155.932
253383	146781	15352.4	-307.76
104564	50365.2	8560.12	-5.34521
417276	215004	2704.67	231.554
179082	62979.6	62.3434	-22.4479
165230	112988	11307.8	14.833
197087	72192.1	11864.2	756.165
959664	600426	34775.2	-1.16113
180082	104493	1681.15	106.406
207110	97680.7	125.808	51.3355
184225	58904.2	8141.05	99.5343
419254	235062	28826	-189.327
193404	77129.6	4025.39	-122.203
236025	138271	258.779	49.4701
113575	87859.6	10059.8	80.0818
301021	139522	149.514	51.8322
788619	488893	19369.6	851.641
178659	80477.4	2633.63	64.4506
137547	42422.2	6289.76	-44.4407
130349	105590	52.7554	28.6349
256122	56295.9	47.3189	29.5285
565828	334206	1656.86	52.2169
181567	114007	65.7828	26.6974
525773	452116	38574.6	-426.627
123211	51554.9	74.203	32.0281
303037	147582	3628.79	4.37006
382890	189805	2238.68	85.6291
919318	412095	40870.5	-395.276
104747	68738.9	4495.63	-77.6817
270024	104735	4124.69	116.085
130647	68362.9	2389.69	0.610504
468447	238099	217.777	60.9079
621839	272227	10071.8	145.401
204640	60388.6	-7.85874	21.3071
107078	55216.7	3769.39	151.584
137196	91687.9	6504.86	-95.2595
396418	219574	230.376	191.42
208196	52115.9	8560.51	-144.541
288688	125394	12756.8	62.9094
182928	49637.6	1111.61	26.2238
176440	124941	3695.44	97.7169
342253	108355	3084.97	1896.24
662829	268706	402.876	109.846
411571	216710	9187.74	100.297
302927	162123	15218.6	5229.74
273638	133533	167.803	86.2652
151162	100461	7703.68	131.464
223375	110111	5961.44	103.96
117898	57236.8	980.751	1.06401
177235	88566.6	2346.79	9.60202
245060	118085	5102.88	-149.032
578542	263627	2760.52	231.681
258957	126785	1433	78.8589
106460	43389	3252.48	80.4158
384429	278914	11963.7	41.8955
541953	340950	10704.5	8.86963
243236	83700.1	62.6779	104.989
162977	75970.3	74.4135	90.4895
508294	376309	9105.92	160.035
444188	216923	403.276	105.604
255642	189427	89.7939	47.6828
308627	162121	9678.06	876.668
171911	65170.5	100.038	-30.8082
119774	71211.9	1988.18	35.5862
108068	74185.1	8799.39	41.858
409627	329814	18864	87.0127
143431	44379.4	62.9567	-20.563
211339	105417	11084.2	-74.2626
604171	295032	82.2654	240.931
213405	49777.9	8713.82	-99.0121
269128	126435	5414.54	46.9156
405441	121077	2157.15	85.5221
180787	65227.4	159.521	1.51763
186475	48295.1	7759.75	-229.121
141419	94240.8	11484.9	-69.661
118254	70775.7	41.7752	65.551
509856	255688	10941.4	148.85
154566	47486.1	6876.77	-250.738
494460	262690	30085.6	-155.709
348961	239446	14973.7	-274.583
93818.5	60965	2755.83	2634.79
423198	256682	32126.1	150.564
580132	208258	13222.8	222.394
356323	150179	16063.7	4903.34
586968	309390	566.388	258.858
155554	54845.4	5592.28	-111.623
254373	82055.6	892.977	194.013
110985	62391.2	7656.24	-110.993
159060	100807	6331.97	-160.549
181404	98762.5	254.721	-14.4177
176451	57757.1	3760.01	1500.48
659142	374098	19183.1	46.3655
898029	436975	21394.8	192.198
184550	135424	3926.8	-139.731
273913	150854	145.651	141.373
970088	538797	584.598	287.067
122157	55457.2	4027.77	184.946
229584	125452	17260.2	20.3748
135536	36697.6	28.389	-2.92112
122020	97873.5	87.058	99.2057
91616.4	62890.3	3555.17	30.2375
138154	87972	200.166	166.903
103736	68181.6	4345.45	12.5027
132342	67195.2	1927.59	193.16
234148	162136	3000.62	302.718
105617	42846.3	1062.33	-85.7353
455616	351017	342.248	169.232
1.22954e+06	466655	37667	242.414
342009	202918	11127.7	-64.8326
500211	275908	7912.47	375.786
880377	354062	364.957	87.6762
171024	92853.3	4257.21	84.777
133772	69303.4	2865.69	13.5523
153627	92596.2	5034.34	-77.1787
440453	263046	11879.8	-99.0876
217596	176921	10267.4	-39.0684
219115	139935	2322.75	151.743
93534	67010.2	81.4014	95.9936
404953	297069	3289.56	363.457
151495	95087.5	615.089	-73.5436
420361	287931	23933.6	-37.6587
343650	138841	814.232	-15.7621
399958	157121	5827.16	1.86859
191120	89531.1	10457.5	3149.34
387586	293256	243.053	170.388
420800	106955	163.244	234.896
353680	159124	10844.8	1417.25
101116	49855.6	62.9747	39.3031
234157	97129.4	1796.23	-8.4982
179180	42351.8	4671.49	-64.4139
563758	278146	15516.3	748.453
320171	158306	292.576	189.921
413562	251029	3108.6	308.674
409918	167006	17307.2	250.765
137180	49909.6	72.527	60.9836
289341	140887	3808.31	-1.26367
576795	310620	21724.8	302.549
345709	154820	110.727	168.603
192784	95935.1	8914.76	215.454
484301	256852	15420.7	-3.34863
831208	335366	30110	294.846
248006	134235	15704.8	286.064
362732	168678	249.532	-80.1012
100078	84243.7	101.841	6.32117
264462	106357	1461.17	27.0765
376814	190045	7326.08	89.4105
222904	51318.8	-24.3988	2.12959
313066	105450	3607.79	137.08
164192	87541.4	121.52	92.4942
862948	469122	27347.4	255.613
425143	179594	8125.64	-116.228
104367	52176.5	12926.7	-345.537
219979	73028.1	96.0728	66.6691
1.44889e+06	697325	50489.3	848.228
296513	170642	5291.55	4348.48
210040	67247.2	87.5635	18.6048
161151	73675.7	5817.24	-54.8446
112655	91494.7	264.719	27.0047
185327	148894	5031.41	51.058
137292	67494.6	3910.33	-35.3632
395006	186965	12678.7	-147.559
168273	59381.9	3761.86	157.734
165881	71918.7	12118.9	8456.56
144611	28122.6	-20.7708	40.8611
365136	192194	25049.4	28.9873
181945	88612.4	8360.91	-11.681
88541.9	63943.1	149.227	91.2391
400011	146834	210.418	171.903
544100	352815	28107.5	-298.109
79041.2	69383.8	6886.34	199.815
155629	94105.2	6187.09	67.3356
598070	384849	31523.7	-156.126
248604	78587	158.37	170.102
220908	124618	2122.56	266.628
142250	80686.7	2587.42	175.232
235836	147274	3777.93	-74.5609
191449	62899.8	2201.62	66.7611
177366	53821.9	10833.9	104.381
261610	84516.8	1923.27	259.273
319513	380724	405.614	606.273
186286	179147	360.468	156.46
324306	212984	110.101	117.011
161954	72198.1	6924.27	-64.4585
251995	196989	6669.65	268.472
100466	86381	90.2551	24.5846
342301	134911	1338.98	27.7167
150776	67950.2	14943	-101.817
159041	135213	9972.16	-182.549
176856	37425.3	8965.66	30.3849
147156	37420.3	95.8616	-30.5007
185660	81352.5	3450.36	181.224
502382	208346	22883.6	-106.24
109793	83650.3	58.0395	172.574
245185	133107	5682.66	-23.0317
1.02093e+06	611549	17089.8	421.23
211666	63640	4462.78	51.7344
360091	183032	2425.05	382.332
100139	67374.7	23.099	64.9092
348715	182777	4498.19	-77.4455
781546	412990	14684.7	197.046
115300	55938.1	7144.99	99.5914
78724.6	44350.4	2813.23	90.8177
124388	101365	3151.92	97.5127
283884	151771	499.587	30.4186
156568	79558.7	7266.25	22.7266
187195	101841	1768.3	149.429
666105	410082	18401.1	3322.12
167305	60708.5	7387.05	225.397
159753	98083.8	11111.2	-150.399
478716	249692	453.357	3.73993
203642	37245.9	4375.01	-254.871
220647	85359.3	470.901	242.048
520601	232334	283.742	71.1025
184896	118220	9906.2	146.179
1.05485e+06	631264	27202.4	67.335
124370	36098.9	40.5711	12.9529
344818	299993	4410.64	62.2178
121399	105814	32.1194	78.6596
163583	47326	6992.42	38.8933
327733	181207	292.938	145.119
164411	99861	3649.82	2.2749
512311	282860	26662.7	-67.9399
148547	94140.6	7092.5	93.59
582918	355268	38753.1	941.965
390856	159820	3719.61	82.1204
273261	163768	9999.4	-81.8589
274374	96514.6	6417.11	75.5372
1044822	691468	50890.1	196.627
382806	205705	12705	10.1838
597293	298405	481.559	85.9803
270935	107748	193.821	65.6153
471806	268464	5272.65	89.2356
358579	177511	2661.99	131.653
198346	99095.8	157.904	79.9656
457782	261727	19115.6	-76.0159
928872	389147	34903.4	168.095
102256	52262.2	6686.35	-68.2461
866123	427495	28412.1	599.751
172352	44938.8	123.619	55.9157
304700	112908	4318.54	115.088
131618	48563.9	1921.71	105.741
536815	297610	27663.6	157.49
130157	84119.6	5831.25	-49.1945
93270.5	50617.5	5637.94	-223.046
178729	81513.6	129.585	160.793
366863	232510	12597.3	-57.7297
359038	233975	1516.74	264.576
440485	263606	4448.32	162.847
1.33805e+06	608096	37833.1	761.83
165256	76555.6	63.6899	86.7653
136302	26584.4	78.5632	-37.0722
170731	89670.8	1929.83	81.7784
176214	56832.6	4631.67	119.734
137041	78699.7	172.886	33.1281
220072	118225	3247.74	27.7941
120529	88156.8	187.242	-21.0332
199056	88866.9	1319.9	93.9139
626233	343726	21414.8	-202.209
389040	232820	13955.6	170.738
1.35069e+06	767106	44740.1	-457.111
113838	106541	80.4402	6.66537
289790	223611	5182.45	265.158
1.68769e+06	1.00538e+06	39741.3	483.191
162670	26666.1	-4.40804	27.9817
391958	212140	109.833	81.1797
233314	157259	313.621	158.967
399699	178042	13019.5	590.872
1.36005e+06	499174	41289.7	18.3008
116506	59518	1981.98	10.7467
162611	74606.1	184.355	6.71548
382117	125889	118.019	129.152
153028	47315	69.8259	-1.61948
176163	38839.3	5332.19	6.36914
801265	414094	31641.7	616.876
178430	32708	4525.49	-104.997
379368	215426	15282.9	17.6475
1.16976e+06	546273	32401.5	231.842
165388	116967	2896.86	202.736
133618	67680.2	3651.25	141.32
622975	355640	330.228	271.033
219463	130470	10843.3	-80.2859
884896	640186	31747.4	320.418
151927	49435.6	5230.64	6.2511
779837	299085	383.31	203.246
185695	56605.9	8592.06	53.9108
461001	174757	14156.6	-215.065
107453	84746.8	3946.4	229.049
125564	56335.9	3569.64	63.4862
254414	124076	4274.96	-57.1943
123007	49478.7	12998.4	28.7402
127107	69099.2	10146.1	-118.699
256731	131348	4336.79	224.202
209206	132527	2476.26	279.11
386535	206680	3821.11	-17.2296
165989	44290.6	6073.07	2.64014
438039	193449	3253.65	179.205
398007	206266	1589.87	208.077
95977.6	58502.4	189.215	32.7151
101550	80800.3	5495.63	-116.288
240239	131188	2391.17	68.1131
851457	548877	13987.3	509.355
96667.1	78699.3	6333.36	-92.115
464343	222028	6336.68	188.402
119666	118789	120.931	97.757
121233	71302.3	105.692	79.638
144968	45943.3	32.1609	108.322
452475	217123	6798.04	102.372
139261	64735.3	13189.7	-151.003
503149	250529	24392.2	1406.72
148422	63468.7	35.0911	23.144
140219	106889	129.974	122.828
382596	146792	1752.55	83.8412
579249	488720	28940.2	-276.577
944853	523965	47067.1	601.07
137877	37395.2	39.1494	60.2972
3354912	1.77533e+06	123792	1232.91
174256	36961.4	184.622	-32.1865
528963	208773	23205.7	42.7095
371832	151440	376.536	40.6296
1.83524e+06	746261	50736.2	-316.573
215325	166438	110.576	40.5736
130329	63942.6	64.2183	14.787
416380	139725	227.751	-74.6334
270578	123639	12107	-93.2136
280467	115905	3177.32	138.195
115920	60266.3	9829.6	71.5491
413301	213662	7106.07	278.053
568501	271812	14653.1	-91.6777
558507	316691	13619.9	295.924
164538	70462.4	96.7985	69.0508
343742	210037	249.624	136.179
193809	96511.2	137.248	34.2179
112508	60806.8	113.603	88.3301
201935	93848.4	2522.24	58.2148
197626	131262	295.03	47.7145
355602	145939	5606.7	308.468
690783	499428	21528.7	250.799
894968	483796	24892.4	29.3828
79162.5	61042.7	2777.63	16.0022
401075	193518	270.899	75.0432
371644	183954	5547.22	59.8917
386590	185994	12027.3	-706.738
362358	285036	14197.4	-181.616
175705	48506.4	2791.83	257.322
177820	118791	6030.82	-28.5432
133727	78886.1	141.585	104.959
369926	263877	318.345	230.747
324571	195332	5307.65	132.11
685759	318403	29217.1	436.716
130404	57909.7	7388.09	136.401
140086	33704.1	2851.08	398.749
145135	79105.1	6285.27	33.485
192099	111999	189.21	172.214
182274	52876.7	68.7983	78.1719
444992	154049	25574.3	-257.901
443014	198197	8358.23	-19.9481
164959	70823.8	1235.18	113.794
278811	116855	11163.3	2183.02
142985	48757.5	4451.79	200.324
133493	71321.8	1079.21	153.128
507015	273863	249.832	83.8973
158689	77774.3	2128.37	-77.3104
243374	158574	4251.54	139.961
315772	128456	23178	42.8638
153302	49005.9	28.0503	85.2747
207392	103820	1183.05	950.41
187106	60413.9	9049.45	166.371
142990	51528.2	-13.2968	164.073
297891	166506	32654.9	-676.892
727512	382253	9334.94	-203.324
186302	109598	5301.31	105.85
121697	66041.2	50.2941	84.667
486983	134116	1737.18	98.8052
107652	71251.8	89.3787	53.24
94065.4	95218.6	13118.1	53.936
127115	59417.3	65.7238	28.0347
583946	277215	23354.5	127.372
666243	302741	12732.5	84.655
190138	59399.9	8743.06	2225.89
462370	166432	9203.93	-84.8158
554724	378201	22896.9	16705.6
252893	109353	16937.3	-86.4053
124324	110358	2937.01	-155.309
668812	533254	701.841	195.162
544839	351403	25955.4	9703.53
3500054	2.1574e+06	134550	3572.07
176135	87817.4	15001.6	-43.5125
302103	175621	2409.31	83.4747
780207	390362	4029.71	-195.055
406465	216270	4464.65	2106.22
589843	227966	20162.4	-231.727
127409	72148.9	10796.9	-51.443
834284	411892	17989.6	-381.209
166069	62010.6	114.045	73.6848
415413	191552	4678.97	-53.8184
181381	52436.2	94.1328	15.2745
169890	75840.1	5590.49	-17.4702
143079	37691	87.9659	62.3461
105313	65747	3493.07	72.3004
305393	147001	1952.98	264.295
230089	101496	13024.8	-257.525
215115	111064	6249.71	66.1619
247168	86806.4	2174.97	218.658
134909	73507.2	94.0926	33.6256
122173	42664.7	61.559	74.0679
450025	315593	13826.6	81.23
124937	84426.4	10836.7	6795.17
314126	186528	339.545	180.345
298254	130032	94.8378	86.3912
195316	67606	1608.08	102.834
431513	206027	1613.58	147.627
646493	335454	9972.24	378.452
107882	69765.1	75.9856	1.43213
392181	217827	211.019	93.3648
850461	447765	726.246	359.574
248683	87744.4	208.285	63.1498
1.11567e+06	531173	37114	-115.901
159090	82361.3	5509.51	50.7655
131289	117032	173.785	43.9295
75318.5	76079.1	-8.70923	83.7118
134072	60810.2	3348.54	1630.34
812801	328795	22951	226.088
103921	40362.2	1219.9	57.3411
1.74303e+06	908211	43488.4	813.161
389404	162071	25955	-126.663
474299	197526	20033	439.048
164174	69970.9	10471.8	185.905
504111	325673	17650.2	-466.519
130999	89217.7	12604.5	-374.511
111939	61226.8	2773.89	184.444
129807	57492.6	5676.23	88.9526
208750	51835.6	45.1553	91.9975
119780	74663.2	3554.72	171.022
764012	473616	32812.3	353.424
546741	347057	27084	-170.964
215799	79470.9	3766.53	-19.1094
381892	179809	12530	121.693
798640	421368	32181.3	1034.23
332312	135379	10651	-385.236
309014	183747	8088.57	120.413
213873	78403.8	7980.29	-223.516
609909	387618	7045.56	420.262
203290	105792	720.969	18.4782
459038	268538	9842.36	4274.58
175226	160601	1356.82	924.74
492292	177363	7626.23	40.9829
396855	209547	3510.89	-85.0774
99083.1	49165.1	4101.71	352.227
189337	111799	14172.9	188.354
128783	47814.4	5494.92	3429.89
160287	95339.1	5335.18	73.7596
522180	358306	16068.8	96.6116
527450	246592	8061.49	306.652
99965.7	81328.6	108.59	13.3704
127712	59453.6	99.7712	200.619
339184	107011	8874.66	150.41
151887	83751.2	6803.27	-129.113
489218	238253	17274.2	32.417
188404	41657.5	12322.7	-148.847
119701	72353.3	681.094	134.861
264664	173442	168.82	63.5725
622034	247003	14013.3	-13.321
100287	74950.1	9362.96	-109.505
333122	192581	11002.4	19.3115
153655	98585.6	153.841	-15.6108
223204	117701	178.181	136.027
151486	51172.7	428.525	91.8844
326783	148726	25022.4	-103.428
183437	98071.4	216.001	-13.4306
492493	276917	6637.45	104.372
361956	185681	10242.2	617.41
133039	35047	88.8508	14.1949
256388	111327	17431.8	-298.492
396133	264432	12727.2	237.156
436878	208050	2463.72	212.6
190040	41643.3	7600.85	366.765
496044	223518	346.888	101.484
261265	158779	1783.35	34.2594
100584	76188.1	250.728	26.7491
593051	291927	466.038	247.134
165132	55933.5	629.582	52.3802
639573	318925	16224.4	122.934
87725.5	77494.4	4536.75	21.8688
212062	52565.1	7041.21	215.599
1.36851e+06	693193	67222.5	710.963
151714	69902.1	5406.97	-91.8373
401999	263664	8337.83	197.271
209692	99233.2	8049.01	86.4487
381817	151975	267.117	217.332
175141	105238	152.71	168.512
196265	69657.4	65.9474	71.9395
343874	128995	15266.3	-178.42
778199	498780	19875.4	215.553
132254	75695.3	1339.52	-92.6613
157635	73771.5	52.8903	48.4894
155071	35466.5	1689.82	-1.95471
266646	80533.3	2912.98	106.303
191214	109654	138.326	51.4027
157156	72086.9	3452.99	9.45038
475733	194620	4147.14	291.069
131335	51013.7	56.0917	49.6919
792220	309588	25946.2	91.9517
165886	87601	150.701	179.491
128959	62539.1	2212.57	-45.7371
297790	149504	154.403	79.1391
167764	108184	7183.98	-72.969
137663	41661.7	4907.59	79.053
145776	71954.1	8281.99	-46.7002
193367	53973.7	4444.46	-167.492
735684	420217	23363.2	160.719
563290	399322	29121.7	211.437
263788	162218	6447.57	22.6975
244258	113150	2422.88	2.9501
133693	51533.1	10645.3	-102.626
299219	145164	2425.75	170.62
127894	58025.6	2192.69	39.9753
812283	429095	21393.5	-99.5288
473255	212214	135.633	188.637
169474	54488.2	60.5795	35.8675
90026.9	80338	2681.96	10.9032
430587	317873	5856.83	410.776
182124	72647.8	15353.8	-0.953369
110346	64002	47.9352	178.21
248502	127239	17865.2	-158.608
404642	268360	3716.23	-68.0472
293960	123982	1786.8	10.1588
157344	93509.9	108.536	131.894
199120	154032	1199.43	138.349
1.04333e+06	691874	35679.7	-34.4214
412212	178498	4195.09	-32.5929
250323	82314.2	122.509	36.2147
136939	69679.7	168.974	46.9714
145779	36795.6	5035.89	-55.9019
246356	122274	5671.61	53.445
220019	63300.6	-22.3352	31.6197
162972	70716.8	8768.12	-72.8262
103014	89160	960.438	80.6283
533979	386962	5119.01	97.983
366195	217913	16419.9	-175.769
111873	54907.6	136.538	50.4726
134088	68758.6	8148.02	259.682
135814	97914.3	12938.3	-104.49
199781	77613.3	137.822	127.904
254329	141298	12427.6	192.467
137683	36398.3	4029.88	186.308
267022	119902	15935.4	79.937
162702	47863.6	57.4699	41.0489
184876	106323	12263.8	197.016
278300	121729	19325.3	1.39478
415350	244884	2383.07	45.3702
135336	57626.1	861.109	-35.7485
155878	100516	100.728	49.6601
121747	38824.3	6135.61	-139.167
345566	195311	15105.6	-70.281
379455	195944	7710.02	199.397
333807	227157	10797.6	314.045
1.61885e+06	931551	54399.5	-55.7148
71607.7	83367.1	5273.99	-28.2713
286102	105217	7891.38	-4.3866
102489	70594.4	95.2031	70.6531
285826	129461	174.959	215.593
103646	57021.3	4452.88	-108.278
350853	118128	9121.35	-61.149
1.09238e+06	652443	67422.5	3000.82
1.27023e+06	887733	71050.2	-698.227
195232	89670.6	4974.32	19.0555
270326	81051.4	9200.91	92.407
182610	53933	7502.28	124.238
403182	173816	10943.5	90.0356
136530	32354.7	19.52	20.4035
159539	124401	106.166	132.922
115075	63445.6	100.514	27.696
1.00463e+06	335882	25416.6	10388.4
314610	183719	21152.2	1576.82
219699	85643.4	1012.24	-46.3353
468405	325882	2451.15	75.2256
126419	85370.6	9784.47	25.8656
372004	184509	163.855	234.289
155371	120662	1798.88	101.138
103467	72024.4	6440.11	64.0347
292765	177188	133.815	96.8026
284061	123966	6139.63	176.871
420992	227971	17393	315.962
164861	34272.1	5472.34	-99.9285
162764	53351.9	4055.14	387.024
125591	97839.1	199.611	12.6957
186681	73211.6	465.826	230.212
182071	82778.3	2595.84	123.437
284142	104714	1795.33	97.1801
135277	64322.6	99.8047	31.7997
281186	153151	6.86283	47.5962
182963	54460.9	119.428	29.4764
702402	406364	12554.5	270.115
253115	112755	3375.66	-34.351
117195	59287.3	3259.32	345.699
199436	146015	4672.17	163.12
122846	51731.8	6479.4	-141.669
637083	360949	14433.3	10842.6
331746	171256	6379.25	289.545
280064	122484	12531.6	81.8577
480712	318647	23767.3	-22.2112
417454	221749	976.989	124.209
1.28394e+06	1.0205e+06	74232.1	368.4
205852	130102	15557.6	-138.085
214949	63124.3	10569.3	-138.634
165528	82911	3428.48	148.265
399923	186040	8215.9	208.926
155547	32619.3	806.399	62.0328
269734	147766	3259.42	79.7203
102100	33888.4	20.5662	100.692
305152	88583.2	13636.3	-129.664
101920	55945.9	131.738	33.7232
158760	55602.4	9140.05	857.773
171205	112864	65.9643	62.3811
549899	288573	20955.9	-122.315
327984	111774	217.826	147.356
195567	118343	3274.9	108.135
274372	286193	594.573	147.427
167135	90623.6	7923.51	2615.74
284940	126256	14809.1	108.925
330067	182362	6489.88	111.351
440589	233256	823.816	333.306
181496	109223	2998.34	79.8697
335006	182400	3816.54	820.856
296653	215674	404.892	163.646
239308	125413	4307.05	97.4566
204192	75990.3	13541	66.511
163701	132974	152.852	0.544632
283061	112010	2813.09	58.2682
156222	56009.7	3964.17	325.432
128843	71378.3	7608.26	-215.391
1.46073e+06	1.12689e+06	65495.3	2.17285
200287	106139	92.4536	99.3367
369790	173825	5870.29	-72.6658
356897	153689	21286.6	-27.1008
161770	51565.5	9750.64	41.1099
123056	38772.5	21.8774	74.056
188179	100748	2839.21	140.912
395767	163339	4031.34	22.124
168777	35564.8	-26.7845	160.944
135872	35058	41.0297	98.3864
370879	222212	223.171	35.7643
230965	126394	255.504	40.2141
82001.2	61170.5	401.477	-16.0657
157749	37841.3	61.5423	14.0836
2.79613e+06	1.70349e+06	159303	23019.4
127176	38575.9	4482.18	7.6582
383217	166700	17149.4	10318.3
126079	90372.9	3841.11	-24.6321
183061	61761.7	106.431	60.6944
300685	93006.8	1342.38	58.9964
617187	268845	20399.8	35.0098
144838	47110.8	140.52	-60.6036
514032	266266	11457.7	134.617
1.02045e+06	544806	26704.4	935.018
124819	68678	154.207	35.4361
201612	87512.6	108.768	5.28841
139881	81619.4	2165.39	-13.2828
260492	131364	16553.1	-488.186
329667	111531	918.933	201.834
148184	73835.2	8666.37	-43.3302
111308	63228.4	105.859	17.6608
289674	134007	229.144	70.4785
106609	95676.8	919.456	63.4403
2.61319e+06	1.71735e+06	92310.1	1533.6
203247	58939.2	78.5504	46.9828
138916	34372.4	8415.29	159.991
152521	45720.9	53.1536	28.6252
126379	82849.8	168.022	77.1291
179787	85992.7	3740.04	-155.336
423261	250394	247.385	149.35
125614	47659.1	6131.32	-145.416
339811	144147	1834.95	-24.7042
282853	127371	3306.48	36.8024
105026	61831.8	6533.51	45.1799
158667	87924	5456.8	88.7748
220853	119071	175.056	77.0511
232800	104654	385.468	3.58022
821904	469945	24978.7	86.0386
476829	241020	17706.2	110.379
155102	40213.6	8054.73	-140.728
197347	103038	19207.9	32.8457
96759.8	74658.1	487.176	104.801
414680	253775	5062.65	2282.69
110500	88985.9	927.974	97.4059
295229	119269	1188.59	139.038
195157	55582.2	0.538609	-50.1706
329634	162732	348.766	80.9579
416341	272106	8541.13	-79.0586
167219	95919.2	302.793	83.1815
363598	244498	13447.9	-181.771
142367	47410.6	17.5942	196.347
592636	236774	28493.1	120.321
387657	204785	16753.7	-226.513
198548	58309.4	15998.5	4632.4
513583	149757	12683.1	173.079
444616	199936	4368.97	107.155
355272	154080	3046.1	303.322
533322	426466	398.668	364.337
619814	363812	5533.76	-23.1956
138792	45304.7	10899.4	209.802
197079	122126	296.772	3.35253
117389	81937.5	3681.28	-67.6509
390476	152899	214.244	127.167
125679	81931.4	64.3113	125.352
141638	68890.9	171.965	45.7917
113419	55193.1	86.5501	39.6306
191475	106984	6979.39	205.796
4.49925e+06	5.1663e+06	24735.8	7644.83
335462	150701	3253.37	156.692
452738	163128	26872	56.2485
3.10302e+06	1.66448e+06	137776	-467.664
211223	176016	148.645	69.1171
185090	58858.8	3822.75	15.459
145807	123166	4254.38	283.083
143588	54183.1	139.066	-30.3297
281614	118804	293.392	87.8703
566053	311547	357.026	134.271
247187	140684	-0.870435	109.669
396834	193545	416.983	145.03
438343	145729	1319.17	124.344
134796	87964.2	6527.47	212.219
100794	46137.7	5335.9	-87.6866
194965	142345	3683.02	-72.5658
1.54762e+06	704255	33000.4	1882.45
798950	304107	32685.3	-180.281
699362	175299	30696.1	217.184
1.0594e+06	463156	23055.2	2619.1
316632	248231	11638.2	24.5289
505910	192294	21526	-26.9373
170192	110240	4180.32	170.237
201766	79241.2	4303.66	-74.5605
148873	37212.3	50.6065	10.8827
457589	291135	9704.9	339.041
175349	41683.3	6758.14	84.0405
260458	86336.9	2099.37	1110.85
413286	154678	3721.41	83.5059
341106	152435	18746.3	-3.30493
175405	97866.2	2995.95	26.3701
362178	208633	8111.88	-75.8237
164747	31964.8	71.0484	-22.8878
124384	95055.3	130.266	66.9494
192380	62891.2	5638.24	40.1201
185286	29616.3	72.3092	9.86698
504131	290785	21731	-7.10791
172577	121760	9753.61	67.9797
172478	43617.7	7725.17	-276.698
209358	41621.2	25.8774	8.20304
210319	75359.8	4820.8	-8.93396
338365	263528	162.541	91.4198
447190	198402	5033.41	8.86383
135104	99367.1	115.687	82.5589
337485	157245	3992.91	232.161
413997	206862	4039.43	-58.1791
173529	37576.9	33.2295	-9.94947
274646	191249	346.248	190.336
132709	66414.1	163.733	58.1386
163044	95929.7	3625.1	89.9879
119634	53688.2	4172.44	195.823
251321	198647	14886.2	585.252
105151	59147.6	3273.4	-75.579
206432	99094.2	2005.93	-67.3221
227982	47206.9	117.865	128.412
111822	62910.3	4341.85	-44.9615
438320	379262	3210.75	234.471
175724	105156	141.234	9.73009
643149	340669	6160.85	657.326
123241	68903.8	11091.2	-108.309
238245	177857	77.6524	-2.63041
235796	94349.1	3034.99	20.5356
130882	111668	6358.61	45.2098
364271	177053	7966.67	542.21
282393	163980	188.415	41.0371
193553	51332.5	6537.53	-193.707
277957	114649	9925.83	233.554
169655	63299.4	43.7346	59.0344
388457	166273	302.938	136.862
140249	71009.4	3535.69	-7.10132
121733	56322.4	115.392	150.737
140727	94583.1	7211.1	60.2134
806388	419322	32908.9	-413.844
107156	77248.9	7838.47	-111.504
643407	349753	24643.5	-154.269
175706	47993.8	2298.08	-13.5067
248954	140716	3272.27	-193.086
517931	299809	19926.6	123.155
293100	134449	99.5356	26.7882
121839	72537.9	1644.19	197.379
102306	54481.7	4707.87	52.1462
500551	309220	18921.4	129.616
178606	77621.1	11413.2	-240.543
129538	89041.6	121.622	128.663
96970.9	46179.1	1697.56	105.123
109636	83797.8	6970.57	268.41
416481	280945	33449.8	-492.594
243143	120714	20323.8	8006.84
364736	208908	7527.35	34.2676
373097	158235	6213.73	-194.477
2.31561e+06	1.52332e+06	120552	8511.62
387485	161078	213.154	52.1793
311266	111430	1791.44	14.6671
140624	41984.8	4462.71	-24.0643
380073	211897	13996.9	-198.181
317542	175924	217.397	108.677
105354	65838.1	921.931	91.7979
125127	93338.6	5193.64	91.5095
395437	206964	8089.63	94.1151
163937	48521.9	958.754	40.7947
91231.2	67198.2	81.7854	99.953
290877	122509	11380.4	4430.09
148999	39029.7	56.3916	-24.2967
1.07587e+06	590947	29023.1	4040.01
355620	166280	3106.19	321.092
280783	98969.6	881.054	66.4224
272954	149293	2224.12	233.875
179475	44968.9	66.708	15.0063
153921	35679.9	3198.45	119.76
318088	186146	13723.2	-60.3108
162148	70139.4	6293.73	187.818
473408	155604	2118.11	131.363
108494	44197.5	58.207	-3.05106
88324.6	47118.8	111.312	40.6973
458782	217972	1743.93	25.4141
1466886	899672	57310.7	-170.676
465374	123955	1427.89	46.9292
1428052	655850	70826.6	1791.22
165557	86063.9	13740.1	-227.983
1.18719e+06	579112	52315.7	-460.345
804840	354417	9595.29	246.748
221911	96586.4	1534.28	347.903
81770.6	85150.8	4292.77	-49.0154
183490	45791.5	24.0935	-5.20311
283575	132197	4389.37	188.427
221763	106933	4794.76	-157.477
189911	60935.1	86.5142	34.8591
181409	119513	9986.71	222.773
118273	55293.1	6605.69	-104.676
1.03994e+06	461392	8408.26	408.216
775082	563078	29961.2	-284.571
263784	123362	6147.59	157.302
171335	46854.2	1353.14	62.1098
504180	324093	17067.6	5731.69
148211	28602.3	-14.9888	70.1374
181365	104629	61.7337	94.3284
400689	221176	25483.4	-291.154
176601	60314.7	155.658	-2.51998
101013	67623.1	4498.85	120.436
145871	50294.2	2909.07	242.759
148814	110083	83.8031	18.6194
322319	104913	10443.2	77.6125
407108	213943	5472.97	177.204
340521	159051	16626.9	-299.032
551462	312862	17463.8	38.3506
113215	34016	4487.54	99.4279
536959	309685	4338.84	36.9567
262886	85181.7	14266.6	81.8477
263284	106127	193.239	113.11
886833	381880	31752.1	-59.0054
274628	124896	7448.12	816.708
423620	263453	14171.1	129.431
200726	116197	9525.55	14.76
481124	288500	22694.4	641.353
372182	242557	6891.96	129.437
177101	76612.9	110.836	33.0082
154344	80265.1	157.906	87.7659
315011	188329	12441.8	102.72
253237	145564	16032	5390.7
173797	43646.9	7955.11	202.699
399753	304764	18978.3	-307.803
154331	96361.6	6565.14	58.4363
261337	139958	18623.6	-105.168
109306	83800.6	4017.7	19.3746
1.41011e+06	672304	28344.3	472.979
128973	61093.3	4394.21	-64.448
126230	56462.4	7262.45	-198.296
96768	84759.9	133.887	54.1445
402086	132621	5158.37	269.475
153149	74082.1	6859.35	73.3639
177912	46632.8	6110.62	-23.994
135034	46835	42.9281	41.2423
715347	327153	16533	-119.402
321306	183719	4383.64	155.41
147440	49806.4	27.1437	60.5102
187237	42289.2	-13.1157	76.7892
466764	198311	13694.4	405.532
239758	117730	8413.56	77.5644
231422	167044	120.942	19.2469
395119	299060	18230.1	-434.969
850539	429822	636.545	144.374
90203.9	71297.7	3294.55	46.4993
240545	40309.4	30.1579	22.5352
273699	166233	7903.85	61.5596
109585	92382.4	13504.2	86.8123
356511	192547	3631.65	203.258
156613	35813.2	22.2411	-13.7312
165287	93356.7	106.301	123.299
279325	150108	7743.03	13.1815
115910	39948.8	-11.2628	101.317
150577	28045	55.4157	56.1641
987603	517554	36459.7	379.951
131188	34855	2395.72	6.98685
122760	41681.7	45.8297	33.5309
132197	91019.4	3122.99	22.7863
380506	210653	230.439	140.181
510619	300512	21824.3	-22.165
176672	52108.7	5145.29	40.5856
149372	53262.4	6392.11	1913.85
116819	47188.1	3854.47	-67.1783
404596	186786	8147.95	-85.0388
487635	185900	219.804	283.549
178708	65617.3	2352.3	-10.0466
130327	66858.9	1050.65	109.128
225056	105182	115.163	-2.28824
139788	78066.2	3741.33	-38.4899
298412	171113	276.688	215.961
187489	76563.4	100.685	76.299
347043	119465	1908.64	24.5623
213493	117441	5043.21	89.6187
317671	202064	3340.82	203.835
251783	171427	8105.24	32.599
808397	358742	17241.4	179.112
109835	62655.5	10361.8	-147.578
559678	343414	7880.14	3876.64
935066	344677	8138.06	396.74
302992	149802	169.968	117.198
89253.6	68670.8	33.2851	42.4928
741559	408416	43425.2	120.276
277590	96452.1	934.816	90.7254
480814	239584	12232.2	166.008
318984	164898	213.48	117.596
334991	158298	222.071	33.8748
180990	99575.2	8716.31	134.844
407533	211023	22434.9	-165.439
128191	55176.5	85.8128	67.7017
401338	169509	312.432	26.1177
328034	188783	3520.48	30.972
274484	144174	20204.9	-181.727
154938	41210.5	-2.29212	72.784
349530	173470	355.418	78.1588
591536	354238	4328.22	36.9891
611203	652915	764.251	241.553
131668	91743	153.173	103.756
192541	46444.5	70.2258	36.9905
206282	121148	194.203	160.706
173373	72783.2	1235.51	59.1163
190323	91666.6	1198.02	70.9964
133270	67688.2	51.6277	96.1159
267364	168790	214.042	86.6942
155844	67502.1	71.6832	-18.9421
410188	174357	5910.64	124.019
312997	213642	3262.69	17.3853
198510	143882	475.548	174.992
95080.3	73590.9	68.7492	120.059
132840	44338.6	61.9292	99.3378
151788	114648	5048.8	132.052
276698	114318	174.905	96.1144
236698	102184	5533.18	-144.678
1.08121e+06	800926	31980.1	1814.58
199221	117538	12640.5	-279.027
408643	198459	3701.48	268.364
335559	157591	191.408	110.668
333194	157104	4768.53	29.3683
121322	47559.9	5087.36	-19.0676
147548	35121.1	4080.75	86.3426
112048	95217.6	3097.97	227.988
758736	496701	38895.1	-66.3496
185443	41506.5	155.645	137.747
121154	40799.8	4899.94	-6.01093
81995.1	43939.2	90.1452	57.2809
166638	90736.3	185.282	52.416
482379	171428	155.33	112.763
306297	168491	2302.81	248.23
152779	87325.2	5726.9	1877.08
307079	108801	111.378	30.6733
240412	134641	4507.34	71.4744
1.54912e+06	783578	68378.8	178.258
264043	165139	16811.7	10415.9
221874	94127.9	856.673	-58.6802
459714	180253	14037.8	-256.184
169633	65544.1	5182.98	-70.5991
127135	44867.2	7173.3	-0.891846
359749	186066	16695.3	191.052
170750	61918.3	27.1318	53.5668
312340	136322	2238.64	172.858
393027	155527	9554.86	-90.3925
152385	84511.4	14365.2	-254.534
119903	46523.6	2887.22	153.113
411725	229715	893.151	114.104
330900	148159	16080.8	-531.792
129839	38603.4	109.531	111.196
380741	132668	276.357	164.377
617346	338041	35798.8	-82.1602
153113	50579.3	144.936	61.8235
122121	62561.1	6003.43	51.725
1.27166e+06	750991	20047.9	835.083
155753	86250.8	2943.85	244.56
150227	49436.5	9429.97	100.907
575225	351802	400.655	188.147
132184	54359	110.25	51.4092
131424	57688.8	4092.68	-64.4291
158034	38323.9	6.0006	86.9991
156735	81009.6	166.22	34.6026
166150	59546.8	87.4746	6.61687
248327	161084	143.147	182.549
463945	212547	3944.2	203.123
133808	67451.5	78.3357	11.6292
124426	57821.7	4608.5	-102.018
1.31376e+06	498705	44694.7	198.49
178124	49346	-58.949	39.5724
118245	71588.8	8264.52	3126.12
66400.3	57814.1	3044.71	-149.542
287758	144568	6590.27	2058.73
121928	73578.2	4675.75	22.6791
282147	124844	9139.71	163.718
274435	187196	8709.53	-105.379
196946	50543.3	4557.15	9.05939
275927	121277	250.059	1.79611
165630	83115.7	36.2199	121.35
177475	100690	6062.74	174.489
259860	121769	2412.3	46.4478
180334	92494.2	117.851	165.722
436008	228599	930.488	55.2998
511964	213899	27266.8	-177.23
843137	511408	10348.8	29.5898
184759	92884.8	17393.3	-260.334
671661	495405	28797.6	-188.021
161692	54745.9	103.051	107.846
86592.9	60699	171.663	37.129
119051	47874.8	4917.95	328.818
231086	109872	2030.51	139.867
219444	68307.7	144.058	-4.32347
197244	98051.8	10125.1	-195.513
1158911	782839	39281.7	20488.6
869646	592662	11360.3	162.611
303002	100437	17815.1	-479.156
298244	113338	8994.5	-116.595
159068	99942.5	245.768	52.6436
347310	182020	16835.7	591.933
93621.6	68005.8	106.781	19.6547
128162	79243.7	1676.74	-63.4458
248474	107342	288.094	64.2321
334657	146190	1519.04	152.582
115869	83111.6	8964.41	97.8126
403349	159477	424.923	152.493
351691	198081	163.732	109.072
303820	109387	4132.75	168.813
150310	52985.7	-26.7446	117.215
270825	160512	311.101	110.724
460445	259426	11836.7	456.993
145292	84350.1	2745.12	215.963
294174	143552	4360.3	-14.9367
599116	254340	26635.2	-323.303
471041	266003	29482.2	593.043
129032	21805.8	31.7706	88.8946
150889	43114.8	5423.44	10.2112
294324	177440	9496.22	61.7723
224001	76443.1	7232.56	233.053
112626	48280.8	9019.16	-293.851
277656	115072	172.584	139.426
436433	218163	17310.8	-116.371
136994	87628.3	1559.36	92.2165
677536	605059	36255	3306.68
259635	167426	5792.76	106.13
316194	233252	9125.73	4804.81
451067	250111	334.175	64.305
140331	98718.1	6696.83	0.757568
167440	97145.2	3550.2	1173.73
369297	187665	24780.8	284.847
443511	157711	2014.51	107.119
174137	39055.8	2349.46	22.0748
584943	230586	14329.9	-81.8213
96606.2	66842.9	1521.22	120.605
188075	35846.2	63.667	159.703
127020	37920.9	-7.86238	47.0397
1.19194e+06	385521	16087.2	59.1897
112333	75110.6	163.454	58.0836
82540.9	64945.6	3997.06	25.6039
134495	42408.8	100.125	-25.2934
201917	58512	9167.21	50.0004
592395	439512	23742.9	39.0283
442812	174547	280.632	181.94
108581	51991.6	88.0379	51.8049
104673	88142.4	3567.67	213.483
311152	108191	8036.02	-8.07324
131372	48409	7892.9	261.104
133573	61294.1	3221.29	123.901
150307	98819.3	88.7321	47.689
256933	102641	6958.23	33.0978
222445	99842.8	547.438	134.707
162664	105367	8799.08	32.5034
178919	78535.5	165.249	145.381
403105	179729	101.669	148.901
239191	188206	5875.06	1396.4
814607	374184	17962.7	-40.1399
570432	347663	20289.9	6765.95
521378	304009	3756.94	203.927
124571	85317.4	1950.16	91.5724
369614	201356	1094.81	127.199
183186	124654	4295.73	41.3253
156209	77577	124.672	21.9656
385846	203739	1774.12	225.339
167509	51159.6	5878.04	1980.36
116461	62940.9	7673.48	2246.19
1.03105e+06	424420	30789.8	20.1699
328367	165822	549.977	94.3361
1.03872e+06	762152	63278	1969.77
134586	100357	50.7883	156.174
321118	168488	17505.2	2.80786
136942	58938.1	2535.49	204.718
142455	53182.1	11317.5	-18.9308
207994	70592	5476.68	86.8047
338889	169606	13240.7	547.427
145029	80201.4	168.157	38.1319
343943	156295	3464.37	61.59
301146	139206	197.27	97.9338
184613	56156.8	47.9389	34.8186
162803	28952	3463.87	-61.4683
130057	104389	5523.25	61.3121
183682	108700	93.3322	160.057
332941	113971	5088.56	56.4167
184408	50841.5	5349.74	-66.3341
198579	40478.8	-18.6719	4.31211
164777	41105.8	99.0794	42.7484
190788	110213	12157.1	4550.64
325824	187083	381.999	146.95
222221	107388	1600.32	81.1237
748628	487308	30638.8	1396.98
118512	87488.4	82.8274	5.47202
210800	77710.6	74.5203	120.907
111760	73116.3	14.7197	120.045
178192	31153	4.80389	67.1508
222467	97985.9	10220.7	-122.496
144648	56004.5	6695	-81.1666
130453	67126.9	9877.69	-189.258
186380	53740.5	-28.6566	82.0063
150331	60436.6	4331.45	-3.32385
341004	164675	5515.01	605.686
1.2254e+06	662419	16960.7	1046.45
187447	40877.2	56.1545	21.2654
274788	153714	2118.29	153.568
279601	132309	12639.4	-294.498
1.13908e+06	599886	74662.9	837.089
385856	210349	4457.96	1.73541
211700	101108	177.233	94.9165
238922	105817	485.571	178.1
159999	42933	5488.34	-32.6879
386764	318988	1077.31	318.038
157770	45549.4	19.1106	141.746
801741	344412	31860.3	230.519
100146	51223.8	9345.22	276.658
107847	81855.1	5741.36	104.749
180060	53933.2	13883.5	3559.65
334994	175072	255.664	123.355
286537	103015	1114.91	93.6937
163115	91960.2	4853.73	165.082
763728	456027	62449.5	-563.814
330003	238696	15057.6	778.996
416339	193216	17111.5	6845.54
329130	139668	2179.53	75.4095
156805	59828	159.563	33.8634
375552	108150	8179.13	-17.4536
488223	355060	24357	172.564
116208	78124.4	797.064	107.572
243530	156687	3787.93	28.205
1.79526e+06	962905	92591.9	-17.1182
141947	48908.6	10173.2	-165.918
117431	73171	6328.04	7.40894
129347	51192.2	3082.43	219.963
436004	236538	103.358	22.4718
809356	491325	14306.7	356.774
422197	257283	2627.21	348.935
527763	250019	12198.1	-238.92
94850.4	83309.5	5815.29	1.6745
110727	62889.1	5675.43	89.7403
671459	398196	20500.4	-63.352
120888	76234.8	99.0935	46.8159
373271	243650	16608.2	251.442
556548	378200	9005.01	265.742
338870	162280	271.589	0.441647
409801	193403	5046.61	40.6649
127962	38582.3	126.865	-31.1743
136933	90042.1	2584.78	-48.2177
167451	103454	5173.48	-82.5124
418847	194818	1220.76	123.683
467379	380456	24279.8	163.046
958028	596164	31574.7	463.414
1.04698e+06	978707	26862.3	479.956
113302	68211	2679.72	98.5709
172301	54698.1	1098.76	-65.7729
194831	116021	4028.15	51.7531
131271	66093	3781.12	15.9608
80136.8	57754.1	3462.16	125.852
423591	200696	188.186	133.992
156127	86634.5	1877.21	89.677
791723	399970	28490.4	-178.043
156908	80986.7	6972.44	175.909
305942	230281	2368.26	5.98761
223543	83747.8	143.878	10.6601
319571	83825.5	2228.38	-57.3872
157105	45024	10767.7	105.903
116291	90633.6	116.23	30.677
401635	176830	4136.37	75.6713
173449	84739.7	97.8569	54.653
392414	213143	10596	-222.601
162087	64985	49.6181	147.292
147578	93682.8	132.609	20.2867
315877	176608	8170.3	-325.806
111774	100312	72.9036	41.5423
235365	132820	20585.3	6313.28
253670	153614	3840.95	88.911
285969	170012	157.886	89.657
166904	76155.4	4190.34	-46.6366
204378	123313	4839.57	54.3041
195894	170055	6138.1	1674.5
165160	115890	13295.4	227.487
111399	92500.7	7981.01	242.485
158737	94392.6	8727.07	67.6191
364510	129144	12742.4	94.2981
522162	260564	367.837	406.86
335986	161400	3423.38	-24.1655
301984	142969	20014.9	89.1309
458685	208536	2176.28	36.656
185943	41870.3	57.6028	90.4991
166593	42165.1	6463.83	53.6754
182485	70337.4	76.1767	108.441
171678	58206.6	8782.49	-81.7347
252558	138744	5573.28	-63.339
245828	162272	3775.7	1632.21
207134	40506.9	47.112	16.2042
160604	46617.7	4976.39	1513.86
465572	252117	515.192	185.141
193186	66407.8	1037.37	83.2836
393782	230963	33813.2	-119.988
94425.2	67191.1	3724.22	-0.530945
167581	129266	10987.4	-153.896
276040	107871	5721.37	-37.7308
133356	88940.5	7298.11	-90.0171
170877	87892	133.02	89.9944
138469	72635.3	69.7807	6.48391
328396	223307	8054.49	347.393
179965	34283.6	1376.73	-19.4656
207724	65675.1	54.1614	107.048
132459	95563.4	7724.95	168.007
351189	217977	7004.86	-168.254
402082	216491	22522.8	1.68677
224180	64903.8	99.1239	25.3404
1.67537e+06	674214	45865.2	22909.6
847484	274191	14054.9	-167.605
1.15464e+06	722340	572.71	372.891
148928	61256.6	138.387	7.15402
121961	59445.7	124.858	3.78108
122270	67863	143.191	2.10797
553755	230216	24096	-9.80029
130446	92053.1	151.003	21.1395
151786	109703	209.478	40.5742
321011	140167	1914.13	113.285
193725	125735	20705.1	380.035
153272	40723.2	94.7549	2.98689
146820	53741.6	62.8383	-15.175
220568	99266.8	6964.72	-62.5453
158776	55600.6	66.7971	76.4527
469427	219020	24192.7	79.0254
89980.7	58174.4	4844.19	812.975
172575	56153.3	6819.86	98.8595
178352	102143	11.9753	199.071
217676	192750	10571.7	277.783
410937	173413	306.786	246.543
606388	240951	25845	270.078
472732	217443	471.013	245.258
347916	182723	11954.7	-28.2321
188088	51705.7	14.918	90.0321
158886	54757.1	3100.02	-51.3618
170307	49353.2	4095.13	-51.6547
152523	44548.9	5514.48	79.0766
98461.4	97391.1	4404.2	13.0137
615924	327908	36001.3	-314.207
140527	77014.7	29.5716	146.548
393555	271763	25983.7	6243.04
1.27593e+06	698927	58429.8	6842.58
111696	52010.2	49.3456	126.547
104215	73872	808.137	74.2524
150551	61445.6	7941.04	94.6042
132711	49432.6	26.231	120.537
365436	154702	3245.14	-46.5345
273308	87560.6	153.351	91.7074
161312	128862	4916.52	125.746
166531	112502	2652.92	46.967
176552	125422	8932.47	131.842
172934	43964.2	37.5556	32.3334
121049	64141.2	28.5654	-38.9763
518425	313183	22916	39.1628
677640	312820	22810.4	440.165
466832	303614	15811.1	-55.7534
872143	663783	29575.2	-5.51172
149611	29227.8	85.6047	21.0662
363929	176351	3730.3	2081.89
218106	96049.1	2892.11	56.979
757565	350257	35655.4	-112.644
240404	141099	1745.55	0.0365295
240544	138914	7698.32	215.189
169840	93322.4	1039.37	98.3037
196215	80056.4	146.951	-1.88801
162206	56281.6	9597.1	65.9866
124319	96286.6	2760.11	101.558
318616	153696	4237.56	44.8711
381457	240063	362.961	318.148
233417	187269	4927.25	31.5111
320824	101873	157.436	137.129
400762	194004	29622.9	-345.068
381521	299865	10865.4	101.393
129376	89447.7	7193.51	9.67602
78594.7	56736.2	6453.63	151.948
140156	92381.1	3566.08	296.425
118501	44786.5	2532.38	140.282
118509	48906.5	4548.65	122.095
129722	42981.1	8419.99	134.731
133878	63650.2	167.092	61.1278
376983	185720	1526.57	41.4675
316868	173605	4648.87	232.168
571452	251226	3924.08	32.3977
161907	227304	2065.75	206.251
2.2949e+06	1.26459e+06	67472	757.73
416947	302664	25145.9	229.448
264001	105382	169.036	18.5744
280089	130590	2940.11	125.039
385322	174883	23734.3	-169.207
342530	134435	2156.71	95.7871
182645	126041	3024.86	34.2575
467817	198684	1387.25	109.709
283145	214163	203.428	157.227
112705	94216.4	101.507	-28.9234
115700	85187.8	4639.65	73.7789
73994.7	63344.5	6026.99	47.4852
130902	47655.2	21.6301	-25.1868
133164	68582.1	2489.73	44.2102
183021	44668	67.7334	-8.43988
586695	235815	359.459	158.374
168082	114859	17458.8	-176.559
112189	99922.1	5744.67	-31.6057
252158	75184	58.0028	83.6469
73552.1	47994.5	6273.93	-57.5037
279630	126630	5761.62	-102.626
157676	41856.4	69.7989	71.688
189420	93493.5	8945.3	108.955
414372	173206	246.369	86.3822
205678	33573.1	22.0913	19.901
186811	102100	553.969	75.9668
259408	200347	23.9279	182.278
408897	204673	3344.05	57.4402
151103	36571.9	7.7961	65.9268
331912	283553	15667.9	4568.81
201314	64142.6	106.231	14.7064
436073	286316	2920.89	224.81
301447	117166	4334.6	23.001
117538	62402.8	79.5784	79.4533
366511	254282	7950.28	53.3279
300565	129237	10895.8	-60.3925
219033	62767.2	11239.9	280.048
91286.9	68597.6	111.047	52.6578
176294	64740.1	-4.55866	46.9859
234124	41012.9	116.264	56.9485
248423	118956	14253.4	-274.633
136822	34741.9	70.7245	10.4943
107689	62026.4	5891.92	-156.882
236990	65374.3	48.3151	54.1891
122526	72604.3	3977.43	13.5356
377417	186344	219.21	182.331
159895	108195	15887.9	-114.95
465925	304842	22957.8	148.433
253663	108781	16035.1	-150.846
127667	104350	959.96	41.1028
198190	87439.5	9185.15	-8.0968
190252	83240.5	3288.69	252.909
730460	414471	20365.9	299.339
136514	80638.9	5515.21	-32.515
390484	186238	6203.37	209.731
203549	178156	5917.92	102.826
96390.9	48860.1	28.9904	86.941
120755	36658.3	77.2219	-70.5504
154201	96624.4	4202.76	78.494
176525	38335.5	7069.55	-76.0281
1.4259e+06	603316	19482.7	1189.26
103946	62852.9	5497.28	26.7443
473694	198384	20825.8	-226.12
152380	72812.5	5198.14	3198.46
272651	141188	17710	-219.298
390834	204334	11682.6	318.924
141054	36355.6	10.8648	116.596
265254	146792	5801.36	-22.2284
262562	120588	10620.8	110.07
354150	184462	1174.71	241.013
87708.2	68009.2	8883.47	-91.7059
146018	36250	51.188	45.067
113543	62316.6	8894.33	235.951
589319	279020	15768.4	418.668
155607	88343.7	3861.05	1100.71
298705	126734	207.101	101.016
123239	81311.1	3.50914	58.8657
140167	66737	3482.92	183.762
271902	108810	9766.5	-21.1855
262397	69642.2	-24.0545	180.822
142742	95114	5096.85	4186.1
505088	225299	4185.77	92.9554
98577.4	56912	5192.39	4.3103
212082	100811	8006.05	5409.34
1.22184e+06	901006	17067.3	-133.462
1.21601e+06	985433	38280.9	536.956
173746	59196.6	67.7368	52.7558
482384	164311	14000.9	-97.9485
264494	137577	3083.99	54.4936
197421	87731.2	121.842	57.9033
181487	27384.6	2694.29	-36.2586
155278	80714.1	10804.8	98.2819
138601	123415	143.762	108.078
289691	167420	10900.1	4578.99
474399	267112	1121.02	250.51
1.07262e+06	544560	55512.8	-783.336
138986	46418.9	92.5277	8.38476
239661	101281	10289.8	78.3955
139805	50908.4	163.575	18.9855
193554	101062	2057.63	179.884
926882	533268	2740.22	248.38
487160	302704	1458.18	173.593
530584	375499	1203.58	211.997
111820	120551	4772.23	2065.76
142868	53685.9	676.835	55.7751
484146	199924	305.122	198.242
151457	59492.6	13.6678	153.921
119143	73372.6	4877.4	199.442
143389	43641.2	4650.45	-134.427
986086	455791	14115.1	204.681
236152	96487.1	241.701	60.3495
2.23366e+06	1.27338e+06	86158.5	309.175
267035	142451	37.5646	-1.90861
388103	228412	21670.4	64.5815
731037	544878	35767.6	304.91
182458	72627.7	631.718	182.249
145006	56008.9	7097.29	-127.749
442421	350669	15042.8	-917.148
343011	204064	419.76	180.693
136897	103866	141.228	20.9972
551117	410698	12277.5	354.139
154139	88793.6	2372.52	944.948
390230	206493	3369.79	126.081
477233	165676	11214.1	219.054
288404	148912	13212.6	-20.571
182848	31105.2	28.2657	-30.5193
82636.9	47277.5	8144.17	138.485
658337	410613	28530.3	9488.91
245692	85313	68.9922	57.9216
126969	76210.7	1546.86	113.851
612306	337293	14119.9	61.9456
105658	48519.6	110.318	26.5208
1054123	680521	42394.8	6137.46
165451	75977.5	113.946	153.449
151461	40963.5	5572.03	88.3034
596116	253516	21466.2	38.1345
251900	93220.5	2091.75	120.176
527299	255194	425.081	207.616
105055	82652.9	117.618	73.201
1.24756e+06	617691	39769.6	2931.57
207503	53927	1736.68	189.225
167635	70359.9	3444.25	174.551
119477	73469.3	6764.97	-151.63
176381	96718.5	2952.54	65.4455
127137	84698.2	95.5062	106.006
157544	117168	4715.15	4.49933
376943	205869	283.507	8.19197
376119	187349	5144.09	38.5218
313663	98085.7	1884.93	17.6221
169938	102653	97.4324	113.194
189138	61479.7	8847.82	-104.535
684073	462883	28639.2	363.427
253869	175570	4794.36	154.369
220570	101419	3925.98	32.9406
292416	151585	11627.6	-231.59
156032	81865.1	67.1618	27.3443
299154	168305	10914	-56.9609
284653	154258	14777	-180.972
157588	73076	-48.265	42.8758
95272	62883.9	23.2666	95.1687
1.0263e+06	542124	31454.7	5848.52
112171	25655.7	40.9274	-20.6854
361236	156328	4381.9	28.0231
828569	322289	33207.7	100.197
168540	60419.4	1211.3	73.6149
423575	264573	10795.2	-92.291
343036	158525	936.93	70.2028
213127	131441	3866.64	140
86705.8	56070.2	4407.18	-59.9465
2.54099e+06	1633719	55892.3	314.115
142840	53354.8	1180.3	57.7424
121251	83948.1	3807.02	-38.2164
209471	85953.7	139.062	123.797
370445	386503	21879.2	266.732
196032	85012.6	7846.57	-349.105
272781	109261	8771.42	1183.27
355438	135114	224.46	92.6682
178615	71807.6	-10.058	22.8367
133978	46007.2	2384.49	154.526
172089	75917.1	6745.86	-84.1894
200407	121045	8121.79	-185.933
473731	245503	1446.16	76.4995
263753	195382	1334.81	22.1544
231215	130460	76.5808	12.9789
383783	109580	230.707	166.752
252877	121559	1856.24	122.667
140590	105678	14926.6	4054.81
139898	57202.5	59.4436	97.4072
308716	146810	197.606	140.979
217407	73743.3	2045.99	163.416
134393	64271	1001.15	79.0312
228242	123383	130.945	125.699
434832	221894	969.17	109.809
159993	41847.1	0.96146	59.895
506979	241825	7598.81	208.007
139879	43571.5	30.8634	73.5529
100381	59641.4	2924.89	65.644
212560	131001	3509.9	28.579
127134	77057.3	3677.76	60.2001
184664	108059	3896.04	102.973
299681	130829	2074.94	171.796
224257	113162	5602.28	124.36
126118	48913.3	14099.1	195.733
493548	245842	6799.5	262.013
180831	24964.5	6839.74	128.462
218196	149035	2850.06	51.4041
380212	163806	4870.38	0.38623
179152	52935.1	43.1517	69.1033
245861	131980	180.688	50.4066
383446	173544	8695.48	101.543
144250	61692.9	7407.06	-133.614
1.23378e+06	540490	25955.3	-44.9019
106163	58140	3670.13	-20.5897
121656	80303.3	8759.97	67.2668
232252	108090	5294.49	-187.1
139762	36118	30.021	-15.8548
375988	144408	15229.1	241.629
345073	207258	13982.9	239.223
122375	55708.9	3407.92	-130.974
146452	44396.1	131.807	56.9069
379782	212414	2760.66	219.418
148152	91954.2	5044.09	691.225
162773	33923.1	5137.87	4.66101
217174	122284	2108.53	26.9176
232676	98554.8	15852.5	1151.19
110455	43740.6	36.2382	-1.97472
714333	302962	40595.2	400.062
146346	79321.5	3756.11	124.161
619077	284876	23067.4	-90.1433
122390	69713.7	27.2374	21.2694
327303	129438	6207.09	112.444
153951	60180.4	8624.64	5088.24
319130	133869	11504.8	4343.45
150155	42992	99.7267	21.4909
220962	57647.5	64.0944	-31.4649
164547	115308	202.669	41.557
415277	273873	3621.08	160.637
138318	97492.9	5796.56	-165.191
190060	48199.7	6265.69	-25.4838
346586	149011	13289.4	73.7581
338487	259766	3335.76	200.151
285795	96603	119.86	154.773
459307	275597	20609.9	196.731
231323	59290.5	71.5812	-36.4281
136249	44674.2	-32.4581	64.3474
139713	118025	1873.58	-134.722
218654	53130.4	-16.3826	50.7803
140087	51555.5	7450.18	-59.978
235078	117881	12131.2	-15.3369
2.03479e+06	971428	31386.9	565.839
122313	50849.6	3848.13	-42.9328
350929	174570	7284.5	1586.96
590566	284972	23954.3	53.3589
199473	105629	10103.9	52.5161
174923	38320.6	6122.52	-72.4976
309649	152349	5070.07	214.101
365317	235231	22488.8	-144.582
223083	50334.8	19.738	-6.04435
118523	74359.1	4687.74	129.363
95723.5	60782.5	12689.5	-158.793
208872	71193.9	9081.05	81.8799
112941	77300.8	24.323	157.156
146956	69260	85.7889	113.994
167564	45166.7	5498.49	-101.002
178989	43684.4	7642.69	41.5933
138690	44030.7	141.066	101.141
99339.7	56876.5	32.7629	24.3272
165835	88636.7	4488.59	109.687
154710	37127.1	61.9376	83.8677
218059	51078.2	55.3496	-7.36539
211491	63541.1	6042.44	151.817
492628	276795	306.86	92.8466
129902	65653.6	2865.41	123.445
357862	152860	7946.02	191.364
377954	319587	1710.21	39.6359
155659	37772.5	70.745	58.1059
130202	52399.3	165.045	96.9895
181608	75376.1	78.161	0.73246
628147	310852	269.461	69.0389
639206	371417	26301.7	53.3374
157969	77037.4	12741.8	3672.46
272057	114915	193.593	169.246
117081	69055.1	3994.07	-102.187
132090	77620	132.786	60.4098
112492	54820.9	6940.24	601.478
204757	41081.9	3634.18	-140.688
121542	86977.4	33.1804	30.596
128342	59139.3	-17.3166	-19.6334
91313.6	42085	69.7338	77.5829
1.18598e+06	707431	63554	5139.81
213129	86806.4	589.389	-36.3741
336952	199994	1886.78	70.7285
454724	307400	1109.28	163.838
189416	81925.1	5009.46	150.487
606153	273967	34268.5	7096.68
396324	219314	10094.9	164.036
116347	31523.9	2912.97	-112.1
1.82635e+06	931392	65508	3994.64
290184	143599	9157.31	-33.4796
134082	64816.8	922.368	21.4131
123216	73578.7	145.264	41.4469
176691	78978.5	3328.8	-75.9765
140551	58389.4	68.0593	82.3398
436890	203530	1959.76	187.05
287203	137545	18668.3	-0.217285
245496	87637.5	16015	48.9375
305632	125993	11331.9	249.508
200371	105249	275.009	21.897
631517	257374	21259.9	9047.11
411224	255558	10794.3	294.316
364654	181112	257.26	106.962
264768	169545	6464.96	95.8761
502842	314276	9544.74	342.927
1.10478e+06	442902	32129.3	227.398
827568	587230	41482.7	-105.758
164298	45705.3	1510.43	43.795
119477	89720.9	4168.54	108.521
181864	47536.1	7760.44	10.9008
106963	68927.9	4191.64	-36.761
555225	345499	32758.1	1.8584
281216	114253	2910.57	35.5533
176137	68940.6	3275.2	27.3333
359082	197018	18482.1	3488.57
267215	146709	7746.31	-25.1497
617099	242447	22337	-82.3608
133141	95217.8	9882.37	100.905
93287.8	79902.5	9655.43	-94.484
240583	193197	292.404	170.825
480921	190313	24797.5	-253.77
102713	52554.9	5553.32	-62.0651
672478	226718	19198	182.173
353985	196515	16928.1	-50.0022
422128	249459	6975.9	-39.36
323426	179245	1736.59	106.368
535810	183707	8170.7	227.812
198150	87916.4	173.349	-22.1758
861943	382703	26534.3	-318.549
819934	241043	20503.1	-65.7073
397280	135117	346.578	169.709
166530	49256.5	7096.22	331.304
145275	60021.6	55.7199	21.9007
191831	60673.2	62.4348	13.3841
179122	37600.3	228.402	1.31451
268578	93667.6	256.964	127.126
275730	96808.7	4166.55	2004.61
127397	51303.7	77.1979	69.3352
218561	48905.7	72.7659	51.3574
335270	161341	2038.08	226.522
244524	143475	5258.59	128.304
147682	96641.9	3989.61	66.9091
483081	268204	22200	-83.6184
235932	82232.2	43.7619	-4.93887
1.04945e+06	840212	22153.2	570.526
1.71543e+06	866712	69630.2	1604.96
163218	57248.9	1785.81	-73.0727
201901	85863.6	10062.5	781.968
361020	142705	3737.3	169.669
200731	78023.4	3511.5	-23.8384
1.12811e+06	610394	29751	559.457
145434	44914.2	2.21607	61.1237
826822	434318	42578.1	-253.01
147215	61032	75.9856	20.1449
138014	65593.5	24.091	101.987
137131	45113.1	141.932	-40.1583
298705	123808	1762.91	118.682
414520	201433	8312.26	224.17
1.01006e+06	677823	47925.2	3287.01
164354	100224	4238.42	-16.8566
823268	503047	412.949	457.325
110754	74639.7	6524.71	54.5582
171959	109062	166.785	58.2168
349402	194733	26174.2	-400.741
442385	162769	193.953	69.751
731219	292116	6407.29	112.769
274764	164747	223.732	138.699
473983	119012	19051.4	-7.40308
194320	80288.9	1924.42	74.8666
181728	67077.7	40.0633	67.0112
305692	100464	1637.97	169.698
171030	105309	163.012	120.86
187391	60292	5071.13	1.8255
322301	150807	6437.52	148.71
140412	54870.8	7053.55	-127.503
290165	141712	5941.8	215.908
532485	167545	21002.3	200.012
369796	225698	2721.76	259.381
255662	120722	11516.5	-99.99
1.23344e+06	505695	41728.9	2219.24
213300	165800	4537.86	67.7431
140068	95785	4717.03	19.8796
107660	86231.6	5328.92	27.4008
164880	37433.6	78.155	28.0138
415052	246907	9857.11	655.468
221322	126648	2307.69	22.7473
223134	50660.1	93.8546	-6.2953
296686	158353	4653.81	-29.6155
464247	211254	274.195	103.716
142187	42380.8	120.192	-35.7593
259170	136312	3367.31	-155.82
325588	196171	21768	-454.815
422181	318601	16602.2	565.709
169218	106966	371.394	135.154
743205	386632	28062.3	91.019
769141	395521	11916	498.564
370969	148247	10937.3	243.288
407187	147498	265.171	99.6249
137323	67242.6	11865.6	2836.55
449689	170219	7642.48	-9.00879
375410	166013	232.955	96.5704
1.01394e+06	456232	24054.2	160.113
943430	592420	53466.8	-531.463
750669	298420	29730.2	2947.42
907773	483778	32284.9	104.743
931086	469568	24716.1	-4.67773
478186	184864	339.628	317.248
670703	297428	6686.09	301.616
142794	62913.1	119.691	-3.74771
156964	50980.1	73.9478	75.2192
1.62814e+06	916740	66452.7	2032.44
354816	193092	178.569	135.577
149964	82024.9	6983.05	-77.2385
152233	55288.8	73.9363	41.4968
607702	250000	32107.3	5494.34
185677	75623.3	6620.81	-67.5872
99220.5	66143.7	1.77594	165.204
358643	138928	1752.13	-62.7661
216322	90368.5	128.31	0.929357
136182	47589.3	139.37	26.2722
139928	40265	57.3348	-21.5692
377455	150005	162.455	105.886
630650	272601	18778.7	163.296
481215	256314	10687.5	219.685
158831	44677.4	29.1054	16.3464
119792	57946.5	14294.7	-339.975
91140.5	67432.1	64.4767	78.2686
153241	96149.5	111.314	131.415
843380	445657	1771.54	160.209
456016	174644	2172.92	344.087
212497	105447	70.9933	31.579
117833	48755.3	8074.86	-246.184
209188	59197	19.2649	-3.26421
153425	38081.4	132.162	-35.4649
533862	280881	3125.49	187.378
145939	87437.6	83.7158	86.7025
373366	164472	13840.1	44.3904
489440	298383	22026.6	91.2903
88021.8	91978.9	627.467	157.206
480350	215792	320.592	346.544
243026	163005	14828.7	158.163
169671	39993.7	34.8758	-20.1723
222305	130802	7494.68	200.269
340975	167052	3506.69	91.0664
496682	148745	2792.55	88.6043
433305	238984	8340.51	271.129
1.54081e+06	644915	34375.7	330.277
370007	168399	220.688	127.176
973327	575961	43208.2	77.5576
888900	572978	35763.2	1055.6
1.05939e+06	498114	42392.6	3275.64
205509	97873.3	5741.52	-101.652
288945	134922	171.644	78.9669
166754	111684	5588.93	130.114
161308	79550.1	3471.69	105.761
249221	99925	116.789	97.5867
397625	188542	13801.3	1635.84
373115	202931	14881.7	266.036
256501	163506	12989.6	-71.1685
144684	73355.1	2412.13	160.789
183740	116256	11606.3	-281.153
108396	56218.1	54.1606	-26.5809
266493	129574	11370.2	-29.4033
162219	108709	8534.48	7.68933
368855	187577	27600.9	-27.1538
207620	116331	1582.6	140.997
239166	120076	9274.13	-50.9471
217619	123953	6104.86	38.2843
156407	43163.9	45.2814	33.7729
472719	232237	24649.1	-76.8433
265392	162759	97.0152	212.522
261771	124717	4572.57	-14.9683
195923	67214	8483.16	-187.411
161441	68838.9	4007.16	-135.941
139392	42685	113.353	-30.7014
811536	591602	33799.2	-117.711
1.47169e+06	723050	35263.7	462.895
164519	51280	5477.98	-45.7658
629909	278239	5158.04	159.039
190302	42878.3	25.4472	7.09756
251564	115220	5040.79	71.7645
207954	93654.1	7849.68	1704
275548	89123.5	3670.48	-69.5625
713372	436310	19155.8	48.5371
177970	132264	100.453	-30.9683
332285	164287	3313.08	26.2255
633212	297353	14985.4	5026.54
169074	49126.9	38.9222	56.8268
276332	167867	122.24	130.164
180990	96610	183.401	95.8727
124472	54368.1	6760.82	-102.886
228521	124028	11961.1	-127.304
91545.4	69210.7	4794.84	60.4133
192267	113272	7930.62	136.761
263037	138183	3702.04	91.5941
144075	52474.1	110.627	-10.8696
635787	345352	33705.9	102.82
256131	135386	5034.64	0.379211
174744	85767.5	3372.21	75.8652
282016	267454	238.316	69.147
159522	87873.5	4105.87	61.4383
503455	224961	16637.7	150.954
116225	85720.5	38.7142	-21.9109
154567	46532.6	10041.3	63.809
122372	91156.9	35.4433	209.135
417014	130428	184.186	86.2113
154000	47570.1	2680.92	-40.2923
200760	120205	15843.4	3571.88
541652	338869	25881.4	-117.344
147433	58047.6	2044.85	-83.8715
329983	219010	12094.1	209.918
575970	273630	32568.8	-7.37451
267841	101304	8366.98	139.054
138032	87309	10179.3	-59.519
243044	133359	15240.6	127.959
309338	209971	3039.33	-55.8011
308158	160179	10576	-151.888
100413	55431.2	148.889	9.55978
304953	139270	3469.69	2755.11
557347	300749	13802.6	506.269
472896	251790	24325.3	17.3799
252714	134005	194.465	92.8435
372819	202180	4157.48	-65.1525
93875.3	74843.7	107.203	48.2631
605959	256071	247.816	66.1516
118913	66460.5	8530.73	398.828
233948	66667.1	8166.98	86.1237
722900	442010	37740.6	-267.347
160379	62797.1	11.0201	50.3739
481724	215082	166.451	277.047
92841.8	61488.1	4726.95	-41.3765
498421	319048	25640.1	650.168
972872	452213	10765.3	271.485
207034	68716.1	8300.88	683.808
152205	36869.1	7.6456	-26.0481
186884	103469	192.617	23.7525
342952	175243	9069.56	-128.407
582708	414163	11447.2	-41.8417
145084	79469.9	4158.59	73.4904
199331	112383	3456.71	137.232
189111	132328	16430.9	126.017
213046	127468	12689.7	126.302
133046	95890.2	8217.85	-97.4061
443042	253725	7351.48	25.838
809870	557389	40782.3	92.749
467293	210233	24485	152.712
134777	84114.6	3648.47	54.2527
191833	64314.3	1961.75	-14.1068
240990	76553.4	140.953	136.816
135980	84589.9	12431.9	32.9968
219789	91690.7	140.658	123.478
457400	218151	27037.4	-84.9751
192535	87760.4	115.923	114.591
203826	135496	11242.3	33.3844
281216	166842	21426.5	-283.067
113205	80727.2	3563.29	28.2473
147307	35860.9	3276.09	-149.611
309659	129768	2082.49	-22.7087
165840	43987.4	4359.89	-9.20233
371889	160357	15381	1707.8
102828	42862.2	1225.58	7.99484
280302	107084	6119.67	157.974
157652	34202.9	3170.72	261.947
225471	98235.3	8547.53	323.216
233152	143236	1820.82	175.347
271464	137529	1587.3	104.236
280974	109325	2443.5	-0.871094
575534	246382	33955.2	37.2134
320811	175840	359.503	95.5182
136501	110757	4854.34	-89.3782
690270	380381	14162	-7.25928
174842	52724.7	2641.03	154.423
334837	151581	1101.12	3.6722
230166	87857.2	7248.9	385.216
302739	145952	18570.3	-413.579
429924	283539	316.05	319.796
212335	159694	21683.8	125.955
261275	133154	3691.97	58.2359
138913	80191.8	8772.49	-28.1478
173275	52100	32.2816	116.101
215502	52110.5	60.2792	93.8419
363104	232502	18563.6	185.413
251631	160369	11070.3	195.445
279669	148142	16541.9	102.888
134610	71291.9	6241.27	-164.899
176238	109735	4408.17	-1.8714
126367	63175.7	4080.53	1327.46
375216	171904	17160.2	5352.93
110349	61418.2	134.798	98.5795
218621	57794	136.642	94.5012
139016	93785.4	7647.85	2409.29
380283	167408	3448.65	45.4412
153106	144084	140.854	13.4232
967941	397656	9008.59	594.007
291931	208156	5032.24	577.38
83148.4	51183.5	3380.12	1368.57
288706	132952	6751.28	-37.4786
172587	50330.1	3594.81	-59.5029
651771	195655	13691.4	1533.53
247886	165499	2200.13	152.354
149752	73271.5	77.161	84.707
382520	191588	5180.64	140.438
88713.8	73740.1	14085.3	1.32666
334020	157138	9749.83	881.186
169911	119457	128.705	133.606
339931	214103	4645.29	1241.15
1.27938e+06	1.0819e+06	23248.1	1506.24
108180	54720.7	1932.63	6.00238
137106	90714.3	66.24	46.7469
1.47377e+06	805037	47071.3	-43.8799
298228	145452	18094.7	3972.32
162690	44576.8	5917.81	-48.8483
203614	44083.7	8144.47	-86.8577
112001	58548.2	12.4353	79.8284
272629	146086	1073.36	236.333
636757	346555	175.81	162.463
360797	246975	2784.67	172.114
152119	112705	577.072	-101.462
94357.9	92290	928.436	82.2705
167642	30611.2	1610.48	65.5992
1.05933e+06	670462	17773.2	314.568
492834	190486	13343.9	1973.48
195328	85439.3	77.7163	107.895
296749	109674	226.38	64.3933
345736	166914	8435.6	296.045
140378	32213.9	18.0327	54.9742
146130	21816.3	-0.0636637	76.6317
503383	281108	6607.11	134.32
200175	101800	2491.48	-101.459
365480	116056	321.049	171.414
162551	55713.3	29.5561	138.602
354826	219102	9921	-86.266
169278	43559.6	9543.61	-144.473
139312	44531.3	7746.51	64.2076
155865	33615.3	5509.14	-52.3644
432032	171033	7046.45	351.362
152179	43410.2	-26.5735	1.42826
166853	40010.9	33.4523	-23.4658
75297	58833.8	4213.74	-7.8952
212301	71153.1	56.1179	86.0808
269998	123659	6661.12	3011.05
99074.3	72347.9	5534.95	-35.1689
549346	225018	911.899	184.482
715606	349755	13178.7	491.596
103291	41795.8	62.8625	106.963
252541	135955	863.246	93.9875
243221	159459	967.13	9.96078
121299	74037.5	180.511	21.0335
114220	57297.7	9832.7	-31.3375
191099	101345	15356.1	166.86
139789	48974.1	6835.21	-412.867
151267	30923.4	38.3839	41.4658
601465	393810	14067.9	46.9299
379490	163362	1749.88	84.758
185819	121901	3175.63	900.138
421269	200355	10959.3	153.554
476985	206501	2023.05	274.076
329631	172883	5992.95	166.636
152589	33245.2	93.8096	3.13522
284076	124535	14285.7	4937.07
133958	87737.9	4014.53	134.203
214820	71586	14069.7	36.8884
826036	392456	20717.4	8520.52
973134	541666	21222.1	554.588
306592	133869	3741.36	140.552
116799	97684.6	6622.05	233.521
143614	57093.1	7589.76	-59.1636
117774	74618.1	70.735	-17.2007
291394	126353	8418.2	326.577
247656	96470.6	1987.84	-46.3886
133312	80212.1	9762.36	161.451
306040	116811	7000.91	-41.1978
538731	209710	8753.52	-47.481
298057	156233	3478.41	95.1047
184753	56017.4	6473.41	149.052
207138	109200	987.626	145.142
182085	114411	2118.15	125.207
152580	92534.1	6718.06	-22.3857
157039	55479.4	7973.88	-120.484
637764	359673	20452.1	15.1594
249960	124719	158.704	138.414
621625	414520	28019.5	-121.322
148855	42654.3	9547.91	-68.9331
175634	116856	2742.35	165.332
203434	95746.8	2498.77	-131.487
435725	213935	3569.93	64.1592
199127	115069	7066.95	333.861
180323	68471.9	145.136	102.488
323131	184093	14496.4	706.248
1921609	916903	59597.7	623.438
185629	34962.9	-18.8418	43.7872
126266	44815.1	51.2033	39.6673
98825.3	86651.2	131.883	174.332
366973	210676	381.546	122.52
163063	125142	14328.9	-709.099
532926	266502	15421.7	330.31
272674	143735	8026.02	305.959
179019	114024	89.7397	41.8969
159364	53676.5	64.1	53.5896
183107	38900.7	5715.17	1763.22
486156	185356	18027.6	249.871
455812	219532	1795.73	144.43
143468	83795.1	130.749	118.079
201709	50738.5	5667.6	135.581
183329	57124.2	98.851	24.6796
129059	48743.9	2014.92	127.044
1.06857e+06	465620	40202.2	1522.05
123680	102229	170.646	31.7304
333183	119017	13225.8	3525.61
499371	242355	463.031	102.566
127354	76256.3	5402.75	-40.0126
214698	72965.4	1799.02	106.983
1.041e+06	439973	38000.9	-453.956
163279	89729.7	15334.5	-106.075
192248	70928.5	12786.4	114.524
215558	79467.9	95.9337	-35.7037
370628	237176	5089.9	111.69
182459	58610.3	65.5423	68.5588
248486	141207	1992.74	-41.1875
177904	86196.6	2783.78	167.609
261355	99102	802.636	-21.9607
141889	127742	9481.15	200.271
354937	222562	12808	174.355
340643	94505.6	9482.84	-33.2596
416443	233911	16270.4	54.551
532252	415635	13590.2	444.728
1153056	716441	48994.7	1013.12
153163	39064.8	111.39	26.9553
133487	41174.5	2.7776	58.343
450543	194388	21835.7	227.68
2.14966e+06	990261	87158.6	82.6006
171276	59610.8	6096.49	21.7527
854727	463157	38593.1	662.684
256838	129822	264.12	173.551
212402	92095.1	8028.53	-17.061
243989	92854.4	2912.95	-41.2273
143666	35939.8	8.14569	-31.2807
602071	375783	23466.3	0.227539
131669	88603.8	143.783	50.0486
273972	142986	1300.97	618.189
126313	34948.1	53.8901	155.713
97770.7	75495.1	105.803	32.1069
676410	345154	20791.2	228.702
910611	332071	10093	120.689
425769	267107	3940.16	391.079
126851	144885	4032.48	-22.6949
127907	25208.8	34.4534	7.43149
358776	109298	955.502	152.438
577335	383059	9498.01	60.2821
429565	161711	17274.7	74.1904
120892	71184.9	151.87	-48.1398
527186	264687	16567.6	-113.053
340711	247673	2455.71	225.778
215931	102554	10596.5	7.36389
98155.9	71518.4	726.2	144.451
108820	68883.5	104.724	60.3843
205596	148656	5982.69	-82.8097
183116	165241	162.877	95.7119
304832	104260	3442.8	-18.9336
1.17709e+06	673403	31858.6	491.262
104276	87323.4	725.514	15.5118
350042	245122	777.703	107.461
93727	52661.4	9973.14	-210.531
139360	99333	98.7907	71.5974
196892	87232.5	4237.72	105.421
244608	175739	15128	94.5635
540552	298814	25170.7	131.305
143021	106051	2195.13	35.1893
201290	101289	4609.28	-0.123962
229444	54129.7	97.1842	51.4659
306691	170534	4014.11	-5.50226
236502	192094	9681.43	-12.1447
521721	249946	225.84	102.59
319082	192839	8795.52	106.583
137929	55682.2	37.9994	22.8488
125933	76434.5	2557.85	74.176
218251	143514	1044.83	44.571
165143	81961.2	4854.66	-141.473
152826	44199	11624.8	-214.739
498609	303082	23726.9	-69.1985
172731	102044	3551.04	-43.2673
321759	141486	7640.65	198.652
892844	585290	31644.4	-9.3999
139211	25108.7	4514.04	-81.0197
402947	154684	312.56	199.053
367144	168938	9756.91	14.7374
251578	121197	1479.99	27.2374
528234	199694	366.631	141.786
288156	151637	190.256	223.084
134960	107180	4110.37	1984
245746	182995	9208.97	81.3144
132305	42780.3	91.5729	77.5759
161260	60624	910.393	60.2702
165428	39217.5	1426.18	139.314
139060	91384.6	3736.7	184.429
146853	82356.6	6920.06	157.576
145723	104296	17.5397	70.2625
600387	359719	162.785	261.828
351541	205462	11460.3	217.921
242422	90936.4	3020.71	19.8876
84805.1	61363.5	5682.02	120.602
129630	40710	7277.36	138.824
905550	475623	29845.6	111.7
161352	45116.1	94.7656	23.4084
308581	161843	3942.42	144.018
141927	49420	2281.33	-78.0812
203796	50043	117.202	48.0865
165980	51947.6	41.12	92.8705
95857.9	52355.8	1296.16	112.859
750833	278026	14028.6	285.514
1.11016e+06	694661	6986.55	2109.86
176956	33987.9	69.9925	19.3649
496327	251157	17485.2	164.136
190123	119720	5763.59	-93.264
234454	93613.1	146.874	5.07064
144150	77602.1	1086.04	-8.69353
161256	63770.9	9936.08	752.56
833221	686319	33865.4	1532.18
717235	400231	19246	159.971
262032	123220	3208.88	353.131
425971	235483	2063.74	266.703
98156.8	106402	5862.71	126.918
852088	463528	28264.5	231.476
164265	100633	5059.52	10.0062
262711	152083	7775.76	16.2797
159337	79008.8	73.9298	-4.70153
87435.6	57480.4	9025.06	-118.771
154977	111620	2269.93	23.1403
114665	73274.7	3156.83	-11.0699
261727	135697	250.087	66.1581
445733	266128	32285.5	-267.906
133228	56575.2	103.582	103.787
435615	330239	2413.92	171.053
342256	173021	4560.8	-27.2402
124250	79556	85.8758	44.6132
128798	31240.9	64.2938	44.045
151283	76191.1	116.638	5.64129
285340	164197	224.062	239.726
157638	80520.1	7053.43	-141.286
292026	145315	2644.03	161.854
239640	85085.6	15814	-306.231
168729	116346	1163.66	37.3591
538556	275467	16763.1	-9.96265
406189	164398	23802.7	-149.158
615783	236563	5918.89	479.538
122596	59689	4521.38	60.869
748933	307631	25151.6	-304.245
467430	234370	7985.9	118.378
678166	289039	19613.7	200.547
422277	159739	18685.4	6825.57
158705	88726.5	197.405	0.129143
349150	191308	24817.8	301.3
118749	97538.3	132.321	129.325
114082	53052.4	2848.77	141.105
169844	53576.6	55.9702	-16.8362
151111	57459.8	1498.46	43.2938
145256	105094	15232	19.6167
281818	172867	9069.01	-78.7949
781771	365975	13364.5	162.399
253174	140362	15942.5	-648.773
851649	688800	32032	184.637
296260	131064	3046.42	424.081
149210	70971.1	9123.46	45.8832
190963	55384.4	-13.4693	70.0818
434687	225239	1058.65	247.512
827844	424008	6465.79	263.824
109498	83804.2	93.7768	126.433
1.51307e+06	816431	51228.5	15.8535
294717	182098	3551.6	25.4422
287954	126463	277.78	134.345
120309	67748.9	115.762	69.0384
336626	209946	10163.6	-417.6
182062	117950	7447.67	-3.43591
97688.4	63429.8	5314.25	1.81061
127300	91406.6	111.734	53.2176
614182	303107	15889.2	12126
186570	55183.5	7628.12	244.697
137452	106591	19097.9	-168.875
249010	66529.1	109.433	2.50469
223495	135225	125.77	129.629
116320	55523.3	61.5313	61.8776
2022365	1.13214e+06	72365.4	473.65
124584	38688.9	122.653	21.8124
464546	262818	1570.4	215.181
328824	193003	3131.39	-30.8946
110603	57803.8	3636.43	35.0957
163083	36198.8	2479.12	1748.43
196310	148554	5866.15	-138.708
736017	333173	36706.3	129.405
294733	124287	16616.9	-532.288
138771	36837.9	-3.05006	62.6219
206217	101748	136.097	14.2586
295785	203639	187.736	103.943
526552	332805	19723.8	1342.94
610362	367005	178.204	232.817
334661	184697	17362.5	98.3486
269912	126054	15885.7	24.5615
143406	80023	2246.75	-15.6247
130002	46276.7	7479.36	-152.25
139918	86238.4	8250.53	50.5808
271868	139196	281.155	97.0151
101680	51002.7	115.65	-11.6918
902477	651301	23933.1	1907.73
684605	332090	21052.2	94.804
83484.6	55952.6	8149.66	84.6442
206780	99553.1	16861.1	193.543
1.19428e+06	703644	54114.2	2339.24
176259	28505.4	24.2014	15.762
254673	139576	2528.99	80.5839
302962	232938	19193.5	48.2571
497640	278513	10438.5	-41.927
131024	99163.9	3726.63	-94.7171
159755	96984.6	10692.3	62.58
335056	128407	1712.98	192.444
497879	219432	21096.4	2767.46
118033	81128.6	240.045	67.4626
240491	122845	13141.7	150.519
486642	269861	6787.97	0.946411
165225	86840.1	142.964	153.648
98860.1	66784.9	78.0828	41.2387
321242	175498	1538.15	239.029
75443.3	56116.9	7208.22	49.1208
132753	63004.3	11592	-5.50085
221825	128683	8584.74	-235.811
141685	95495.7	2474.39	-56.8969
254925	135398	56.3458	184.413
178865	77966	10984.5	-244.938
660639	260172	15731.6	-68.5942
161259	124504	3333.57	-35.6439
88432	57326.7	2163.31	848.086
1.70499e+06	924776	83773.2	-608.592
101783	69649.7	11183.3	-24.9399
160230	87624.4	7447.41	4.46936
300466	154771	12774.5	39.6516
199759	92242	97.5859	27.0803
489382	227887	18159.3	265.463
149368	102901	1526.92	26.2638
155283	104336	89.7943	146.585
433271	177004	546.687	49.0137
125881	83820.6	158.356	-45.2329
130890	45014.9	4143.64	88.3683
167957	40510.9	1153.42	58.8696
245334	121521	7838.62	-67.9999
170190	104223	4108.43	206.748
339435	212077	242.369	34.5318
152863	46585.1	3333.05	1624.25
375708	163636	16355.6	-21.4431
161930	71946.6	1494.12	-113.4
178948	55779.7	71.0242	-26.0393
169810	57998.3	5574.96	-38.1629
244529	132319	14160.9	-153.707
151153	35132.2	62.9928	93.8162
116262	74693.8	7560.26	-5.28064
125600	79253.6	121.259	97.4054
206302	82933.1	1.0299	85.7773
155788	98807.5	100.696	64.6773
111907	49197.6	90.4993	49.2422
145332	97917.8	47.0609	27.5233
667070	502246	9330.01	689.915
86591.6	55941	423.997	74.6754
497417	376212	20858.5	311.416
104741	82650.8	8376.63	6971.55
294545	135449	2793.61	29.1728
323782	95331	1015.8	76.5056
202896	180879	7624.77	18.8488
804337	478553	20234.7	394.588
82512.6	63335.2	4180.67	-32.3609
210225	113062	4855.93	65.3277
336277	170086	228.362	115.913
654754	320672	20334.8	130.411
518322	266800	14130.1	-28.0857
321358	194097	18964.6	-45.0913
118808	50736.7	61.7304	116.02
592139	271326	29100.2	-101.12
230963	97858.3	19858.9	-129.269
284735	92655.3	17163.8	-159.394
145136	100941	5988.74	-45.6902
212548	98386.8	1659.41	26.7674
320749	126733	6223.18	83.6263
611800	316484	29539.1	-235.396
245674	102714	565.674	-54.771
713944	383958	28994.6	374.777
193790	80195.9	1813.87	87.1097
134079	42220.9	73.1834	40.2406
153272	82673	151.933	77.2207
485651	216324	11530.2	262.29
277501	153454	40.3393	20.6019
498779	216694	1858.66	147.024
262201	115967	18729.2	3331.64
294200	188375	387.221	65.1966
162322	84107	69.804	154.118
108833	77139	4551.42	225.297
343746	157679	9947.05	1009.15
205020	98240.1	8941.4	-74.3313
106433	52611.4	128.593	50.162
79548.4	52819.6	80.1448	40.131
535490	307138	4327.15	1.38446
446198	176380	15054.6	199.094
169492	46557.2	6052.95	-175.797
228515	134841	166.035	87.4697
150066	55535.8	9036.14	1266.47
360365	136694	16983.3	-358.985
146291	72621	6703.78	1911.82
122428	87304.1	5816.26	44.0952
352697	162158	6757.19	61.1254
158851	107070	101.13	142.978
161188	87375.6	9975.02	75.3677
303578	127319	1540.4	117.974
334561	188295	3660.68	63.9441
295726	144930	3810.93	-142.659
453462	163049	20808.9	250.705
136524	60969.5	9130.17	5600.94
630965	348997	690.961	265.756
116043	86941.9	33.9057	6.2873
240503	166993	4577.27	3.61353
505025	243631	478.688	74.8556
148860	41592.1	9192.76	-237.178
268375	106618	7817.39	5907.74
576964	188096	11063.1	-143.539
370473	180346	9577.72	304.796
265243	135212	228.92	162.975
199581	101755	7155.18	799.909
255767	182829	150.767	129.402
129885	51998.2	7676.34	-17.0315
112898	112233	154.166	-14.2806
163173	61137.9	1392.7	-35.6839
239649	158799	205.892	18.0561
784090	473290	15290.4	168.505
1.14081e+06	599364	36738.7	6227.13
555116	266792	37054.4	-76.396
931677	354906	26655.4	527.106
310512	160532	1335.93	47.6194
277026	105027	4235.88	326.016
937014	475822	22579.2	329.618
265937	170138	2459.03	202.055
776438	394942	13448.6	32.7546
157904	44557.1	3873.99	-120.343
156956	60564.3	3034.82	-42.6659
227056	113959	2910.97	273.516
143436	61891.8	19.4644	66.8928
283456	145578	14784.1	168.489
614414	278501	38250.6	366.178
172334	52521.7	109.686	3.64076
755503	322955	19540.3	-1291.02
625239	396113	643.893	266.944
444530	157241	3018.26	69.6214
220714	68700.3	-18.5508	68.2008
121179	67215.7	8722.51	3023.76
202107	74103.6	98.402	106.834
540035	378305	21462.9	-84.4324
225796	335164	2799.82	112.699
370278	205498	110.708	71.3701
175416	140147	3389.1	66.6859
591800	230482	326.247	19.6795
145889	38950.5	-1.15098	49.539
322058	137971	4203.37	-145.088
363513	169738	3683.09	55.8897
2.4364e+06	1.69876e+06	114982	-554.85
806626	556846	61296.7	5294.08
480554	224465	13390.7	-29.2769
397982	197670	14031.4	395.169
261503	94263.1	-52.4895	238.725
146728	102229	14787	9603.45
541231	467145	27902.3	154.84
163621	53144.3	10.7454	-12.9574
95415.8	52758.1	5818.96	-10.2099
723843	399415	26282.9	11366
213032	55538.5	-0.468758	61.2182
211440	57544.3	42.6534	92.8862
381368	212996	279	-24.4306
118775	55061.1	6285.54	221.761
335581	100530	6577.77	8.14075
198453	39699.4	105.34	25.9491
218568	59557.9	8315.57	143.351
204170	68785.6	83.7499	6.06495
263821	91493.1	858.669	14.3667
143730	53208.8	3523.56	-17.027
188150	115969	3146.02	1810.37
180156	105992	5022.99	48.2338
141489	80726.8	8876.17	193.062
303673	164505	2682.18	57.3736
170966	106310	4683.32	-15.2856
1.07267e+06	576742	22213.7	537.083
515137	305871	368.926	285.341
188285	96142.3	111.1	-47.0939
332857	156664	16977.2	-284.204
365090	222078	4888.04	79.4899
846711	280877	25885.5	250.919
891798	467854	31623.1	-179.566
357073	213361	482.791	243.005
445208	239577	20765	90.782
134627	73901.9	7360.13	-101.762
133507	76869.4	14431.8	49.9595
154190	83896.6	19.8867	56.6746
91058.3	71281	1794.78	-9.29483
540674	173178	309.875	324.872
203463	38617	3302.42	-27.9399
196356	104400	4685.3	10.7825
86357.8	58334.6	4069.68	105.019
141180	39166	8433.37	2168.06
237457	109369	10374.4	319.766
110663	56512.8	11132.4	-135.211
165050	40774.3	5188.89	109.568
236230	60822.9	56.225	17.552
608648	215516	17249.9	478.022
144340	94486.7	2683.14	19.9449
639436	313533	1060.52	145.161
296844	112349	3471.68	205.254
159033	120594	6963.66	279.865
388525	191525	77.7226	216.956
133903	94573.4	1815.61	1715.83
562890	278915	394.764	333.188
340440	159131	786.992	87.5144
128846	95688.7	7130.26	-204.351
193355	43211.1	7136.34	36.4222
238697	97612.1	1696.74	41.7534
271863	127950	15772.8	-45.4465
1.12124e+06	723771	9678.98	4530.1
487899	195117	12333.5	52.8584
123831	107338	165.451	52.1207
218890	64709.8	34.351	92.9175
136126	45235.2	9285.88	68.5343
521242	378920	9915.41	862.872
157985	73768.6	4514.76	12.8182
310104	234776	12306.8	-150.325
105514	56503.2	4385.97	11.3525
174932	111405	3576.42	-118.442
156297	53177.4	3937.59	29.241
230821	73531.9	4957.1	435.139
511525	318098	21987.4	59.469
239139	125931	4833.69	197.442
461997	235174	15312.1	-13.9756
140424	52476.8	5.62305	12.9356
264971	146216	2434.16	131.966
265673	149537	11980.4	132.413
268461	134292	13188.3	4123.13
81118.1	64148.9	4742.19	-53.0011
132669	56365.6	2772.23	126.543
312170	157884	207.85	102.626
85461.1	60739.7	4855.69	-168.105
197518	58605.7	117.238	125.099
270566	195720	7147.46	-14.6893
434706	129214	12120.1	99.6042
159607	53503.5	2374.31	-6.7207
542810	263229	8343.48	216.734
232283	100426	2960.58	-19.7743
286789	99532.8	6144.9	72.3859
299148	123880	137.464	48.0419
181185	44160.7	1364.92	22.3576
491058	152102	17995.9	6.40601
317773	105721	2726.86	299.805
347524	185440	10229.5	8886.79
157938	45331.4	3440.08	79.583
208651	73788.2	9165.76	101.819
891805	540649	30128.6	-447.491
137270	44391.1	126.981	62.6056
353030	188012	257.105	272.1
97729.2	76577.6	3287.18	216.893
96582.9	80073	212.863	-24.3174
342990	180897	3255.34	246.465
127794	44670.3	5699.73	595.528
430337	157970	6086.58	61.6984
428520	208647	3878.99	55.0254
512746	247817	11878.5	6747.21
398526	202384	452.825	170.964
103776	62045.1	3759.62	142.799
383180	238469	5272.7	37.8662
404644	225628	2763.72	-89.8332
223770	163388	190.331	231.034
524377	242385	17169.6	379.877
94815.1	63666.4	1032.15	38.9131
164842	50351.1	1377.85	-70.3857
286344	127614	4657.66	66.5875
492999	183851	2807.06	1309.51
321462	167480	2859.63	265.312
416156	193888	8736.96	3772.64
768299	431238	45228	603.781
457393	214232	1330.71	117.825
2.68486e+06	1.61002e+06	135576	609.457
1.08216e+06	543546	48481.5	-279.849
163705	90549.9	113.869	124.324
249170	155574	4067.49	-7.95642
294821	148998	258.578	-20.5096
893098	437308	46013.4	99.7505
123522	45784.5	4891.17	1520.62
828869	507952	32283.3	454.733
281401	134794	19189.4	-205.903
154385	75427.8	62.3616	89.5455
332948	200097	9771.93	304.045
341840	162696	16942.9	3040.12
238108	93027.2	13494.4	-113.448
749850	386020	648.153	45.1214
101714	79250.5	9124.83	-83.0707
814894	282955	15992.4	548.381
241240	159373	7261.74	-81.4132
123960	56635.6	144.641	53.764
136705	48660.7	130.29	20.6425
1.68973e+06	754044	39210.1	-1456.61
345376	228136	3710.19	158.979
224675	141558	1135.55	60.2274
106101	69954.3	5084.69	88.3618
161444	48067.4	5101.52	53.0022
274066	134251	115.512	30.2552
234486	117102	6013.13	68.7806
83892	78928.4	128.875	107.446
203228	43919.8	6767.64	-93.225
908370	423682	32116.8	282.477
288030	131125	3543.5	-36.1124
95470.4	68332.9	14182.1	79.4233
115261	60607.4	3603.44	81.5878
207906	46727.9	14333.8	-87.7114
249197	119853	707.768	88.2777
86670.2	66021.6	13383	-215.811
112160	37806.8	50.7326	11.4803
229131	71583.5	2701.74	58.4239
99304.2	82059.9	8120.48	-80.0203
174848	114907	107.778	21.5177
179695	88944.9	16759.7	-118.794
307602	157084	247.474	53.0572
866651	251304	39196.5	-669.25
167589	47502.9	6157.44	13.1703
198980	106147	4473.82	-42.1132
322917	162052	18271.5	-51.4092
217947	80583.2	17954.5	215.645
160235	59924.2	2447.71	14.2247
196512	78867.5	139.081	67.2426
151727	64655.7	6532.93	-1.18494
185666	45564	94.4129	-12.7914
107183	88430.1	9394.41	980.365
197872	96515.9	2872.44	37.9281
100146	60837.2	92.9502	106.447
106909	67599.6	31.7063	26.5444
381860	242313	9969.84	148.752
195965	82979.4	1384.02	12.2789
138303	86377.9	76.6422	-16.6566
893269	581082	21574.8	2965.79
160237	43426.6	2461.4	-27.6709
354352	183588	173.029	161.955
317300	175945	20446.7	-48.2798
260396	110070	5089.06	28.5637
178023	53424.1	5345.71	-77.8041
293883	133641	70.0285	135.101
172579	36458.6	43.6009	49.7674
257856	134484	2238.27	70.777
132660	36189.3	5746.56	-109.112
99541.3	96101.3	154.982	-41.4805
420471	380544	16913.4	414.769
243504	111201	423.446	-82.6294
472465	318584	24149.2	317.777
158836	59942.7	3157.09	3.30792
440716	293283	142.346	255.223
161046	52656.5	3427.64	-85.6397
230000	230582	518.265	76.3158
408597	122516	8484.55	43.5972
161885	35454.8	88.3565	-22.5408
363989	262722	3763.94	147.112
392653	265242	17358	155.887
306422	108223	6514.97	192.861
844190	291112	9603.25	983.416
140914	28518.3	6706.46	-40.2034
286319	158502	11549.2	8.07202
132163	97593.4	3530.63	-29.2316
364029	203915	19270.1	174.225
461866	257250	310.176	34.1158
286323	161122	3604.21	145.483
1625166	786302	72100.1	16348.1
573924	294471	5217	228.011
236721	107071	10711.4	15.4208
148175	110315	6885.09	2317.91
276797	98617.1	166.741	130.392
230767	101273	4483.65	1559.27
133641	90065.7	6839.41	85.048
480696	214617	1683.49	1275.47
239344	114816	7916.06	14.0045
343514	149609	3065.85	161.154
439865	242021	3898.98	-19.455
172620	35153.2	5796.05	-109.081
191999	107736	14809.4	302.172
227852	137142	78.8125	201.034
400232	168865	13697.1	382.175
292439	139546	2189.13	86.096
534760	227402	2942.26	99.0556
135672	86905.9	5440.64	206.435
130106	83894.2	119.908	52.7661
1760035	959861	63637.9	1559.05
679393	365421	667.337	220.402
186136	71326.9	12.2698	53.3878
148255	41126	1197.29	-47.3478
330071	120991	3405.08	-38.9106
160331	101057	12518.9	0.235596
136048	64937.5	11706	2836.17
700480	413269	15440.8	428.79
433015	297170	18202.2	180.012
470518	345792	18551.8	70.9048
199638	109521	69.5777	137.199
258456	94390.7	13461.7	-280.852
642413	280214	17661.8	-216.428
576391	306668	24611.2	612.509
255390	87447.5	11395.6	171.756
348342	201923	25821.8	-12.1572
430954	189829	2026.56	192.53
161511	76878.7	2406.21	54.6357
207764	154263	11953.7	-185.699
131532	100018	3988.73	212.192
608542	324421	33565.7	32.3438
290420	187256	179.46	141.676
172950	90394.2	16162.6	-35.3301
208821	72184.4	34.4374	93.109
154126	60178.6	4329.62	-38.1337
261408	68396.6	196.379	73.0781
247875	98350.9	4963.2	-107.612
191296	117576	3531.31	-64.593
348129	144782	10429	190.886
396736	153727	3037.79	177.261
314137	163427	296.573	140.422
132317	52033.2	2465.4	180.178
341952	165398	239.046	125.926
319926	220596	14535.2	154.964
491940	237425	26224.3	54.2109
1.08899e+06	455151	7168.93	169.93
223643	113485	5315.2	-180.512
201192	123302	174.399	152.694
117691	45096.3	5765.72	31.8579
545434	203865	5233.16	116.824
228068	133179	20916.2	7181.2
310915	144489	2591.3	-224.333
157435	85749.2	6.0742	57.5974
189042	37442.4	846.567	106.14
124642	70584.1	11247.9	-166.449
792951	476881	15612.9	272.808
183966	50952.3	6005	7.57068
134303	86012.8	12194.2	-264.731
111357	76301.3	39.626	49.1702
173743	57057.7	1673.84	-3.72519
401902	223294	10049.6	456.488
179336	83338.3	27.1429	16.4637
180620	50289.3	6171.2	82.1967
221204	61859.4	4598.88	126.864
295406	105176	16567.6	76.0498
121192	69319.6	46.3187	25.2919
699570	207336	11072.6	1.32581
114826	45768.4	65.4273	25.5053
865648	700900	40067.5	-275.566
406501	177146	18040.5	49.0645
302476	112206	2601.37	22.9761
83089.4	139540	163.734	1371
211704	57477.6	7053.35	-33.7877
250131	151909	194.54	43.269
204973	107609	3300.56	-88.2998
113108	82912.1	4197.49	-146.051
156256	63101.1	8316.33	-117.094
755636	347072	24510.5	275.893
154967	83675.9	10552.6	-2.77771
3.95545e+06	2.00122e+06	187006	8073.92
110776	47095.6	2787.16	-79.0725
154328	82869.4	114.207	14.8642
1.25549e+06	479281	50487.3	-623.761
460575	314278	5191.05	242.367
218032	66632.8	122.628	-3.97416
880177	379704	31601.5	100.426
465855	213498	20762.3	3280.87
784967	404036	13591.1	156.569
163376	45990.7	2829.39	46.8442
353298	175491	3536.83	137.067
156725	37263.6	7518.47	-31.8105
119902	62812	1456.98	11.5054
424536	234994	25303.3	-434.921
289027	173913	17781.7	-228.229
158200	57990.4	4186.45	122.434
143092	76142.1	5372.11	-16.5312
121544	37491.2	119.704	110.06
378081	146594	439.365	146.581
281267	120309	234.652	-30.4943
610631	355130	22927.2	308.028
119164	75083.7	137.624	139.145
106030	57873.1	21.0341	35.5372
174741	83794.3	373.452	106.28
376158	254493	11197.9	310.201
178892	40771.6	5813.79	-157.265
271156	191244	2531.1	274.973
276783	123737	104.67	152.203
191600	132386	199.566	27.3904
255090	138133	10164.8	258.995
301348	129278	152.677	142.049
75703	54929.5	8202.91	5661.76
443830	225267	15751.1	8659.49
155199	99109.9	11821.2	-131.03
195474	102847	91.98	191.744
281037	117007	18196.8	24.5676
167228	97795.2	139.748	28.1093
165559	54866	4200.9	511.849
102414	43554.8	41.171	100.279
369510	173041	250.819	181.567
118987	82274.2	1326.08	76.4355
222986	138659	10497.5	357.96
309049	138299	3982.69	74.1491
265045	136682	2068.85	73.0007
388517	206430	2623.15	81.7867
231314	100136	8633.6	148.153
130494	40806.7	4802.2	-174.229
324022	229506	6076.97	99.1309
480260	277425	31148.4	14.2402
218984	127232	183.312	229.694
119437	98351.2	9910.26	-117.931
236283	146324	2077.77	236.811
141825	36199.7	7091.46	81.4279
259307	136182	206.03	145.94
143915	53713.4	142.882	42.0936
408454	113497	179.421	209.396
153471	104754	5832.22	-64.9189
110288	85216.9	8147.49	-247.108
163503	69851.9	6775.11	-98.1267
523845	247548	22667.1	88.8079
326955	133762	172.251	86.707
258614	147757	6478.6	61.7588
1.19718e+06	888049	27116.3	613.983
338409	195510	32628.9	18.6694
130500	94012.1	4509.83	-75.1917
477206	303550	18636.3	-404.278
184632	90295.6	1867.97	105.839
322682	173831	15317.2	96.4321
103827	74421.7	7609.25	290.393
244893	123352	17488.8	-196.783
399194	190362	6435.39	31.3888
228017	88104.9	14477.6	-220.009
626334	209067	7414.74	22.4768
279426	113979	12126.4	136.23
441568	205778	140.143	176.815
748820	418472	34909.4	6712.12
159157	84736	170.265	10.0603
167294	108913	3885.62	-233.564
236891	121377	10746.9	1963.63
151571	42134.1	5798.74	88.318
110710	59010.7	97.1242	38.19
506615	220696	22255.1	-225.441
152512	83136.3	137.001	20.5319
334113	161778	5808.9	71.0968
663341	415568	18596.8	583.251
156235	67889.6	86.0082	78.064
1.16042e+06	727222	14643.5	700.122
494428	271338	6127.37	232.455
164433	70285.4	23.4308	53.5417
809741	497711	49574.5	-187.366
177330	59948.9	65.8273	94.8609
358590	160508	1784.3	101.221
290032	93327.8	917.911	88.6131
376620	194703	26796.2	-92.5405
326731	179987	4317.05	33.5187
101869	60744.1	53.0033	43.5889
176973	53412.1	3387.46	-353.192
160496	67188.3	93.4307	93.6384
336465	134468	9064.43	63.7788
130302	37625.6	1761.65	600.537
427458	219488	15004.1	3405.51
140705	77336.6	67.773	48.134
161899	47099	32.4808	8.46484
249989	154704	10385.3	85.1157
146446	57054.7	34.1411	122.652
520242	187210	29145.6	170.181
1.47265e+06	868190	45812.8	752.191
137572	40171.4	5185.62	-67.7805
328936	138300	4714.83	202.475
116211	64912	4626.89	-9.01703
411974	234254	15934.9	-80.7959
452648	284281	315.143	279.003
118549	90743.4	63.5376	63.1389
144248	62345	3933.01	-45.0121
148443	95070.4	2760.07	109.44
278099	224467	45.9768	-2.53393
337922	159868	4668.6	499.399
402641	275975	3839.46	210.528
112597	68864.5	248.566	4.79642
92458.3	76162.7	3745.72	177.433
157535	43766.9	23.9338	45.374
190451	58723.9	9326.61	119.946
293005	142876	106.287	117.919
348869	141507	4416.78	161.771
194392	86795.1	52.3308	88.5183
127395	32627.5	58.7909	-1.17581
258211	110527	223.256	80.1943
110136	59921.9	3724.49	64.1718
159148	109888	160.637	42.0981
153136	40319.1	80.7691	4.91282
398559	152023	24151	1473.52
379230	129516	8949.67	292.438
146481	68661	3869.97	140.987
94797.3	59859.3	39.9161	50.9486
176962	138926	5928.61	75.8536
308340	175084	11517.2	107.641
342022	203865	4154.27	1581.34
743398	281413	32632.2	3471.97
144285	29428.8	50.8757	-20.2043
545946	293093	14968.2	94.1086
258177	125070	10513.7	-3.26184
105182	37112.4	61.3828	47.2604
228758	104248	11263.1	58.8282
372222	173081	1362.41	-39.4095
258359	143958	13530.5	2157.1
509262	337096	276.112	281.533
280412	92289.7	90.5364	174.224
175698	122934	2027.18	214.334
548579	412876	23398	230.291
114986	62290.7	2757.5	64.7609
484553	253926	8241.18	54.2722
122960	78728.3	702.141	83.7038
132571	81055.1	8879.73	-227.714
165354	39547.2	3104.33	-6.77679
187218	59196.1	60.3884	108.009
125108	49151.6	68.2226	51.4923
236626	156697	1722.83	27.9923
168478	36964.1	45.1637	116.637
1.6022e+06	869391	80840.5	13395.2
963488	323819	3257.5	304.502
918550	689526	47661.8	9289.11
249763	141906	4278.23	205.77
113743	69898.2	11548	-68.5299
434854	290359	18489.1	167.612
198762	51396.1	4315.75	97.6668
352060	188934	7808.51	-80.1177
173208	48467.9	6756.65	-27.08
429020	226725	22444.1	-20.0012
135839	94284.1	5672.24	50.947
155211	77353.3	58.6984	214.443
157973	44838.7	4377.82	-88.6075
320844	145301	143.635	48.7027
110454	86526.1	2689.62	15.7164
268755	89779.2	12382.9	151.375
454876	320250	11119.8	276.232
387951	150008	23440.3	521.414
515506	258719	26479.1	159.293
110397	84359.4	6099.87	36.8732
959213	529924	41215.7	312.565
213693	88173.4	3535.92	-14.647
205203	119816	13088.6	-152.151
877752	508207	34795.3	101.774
599578	379493	17807.7	2438.46
285754	207898	7567.83	115.717
120061	81895.8	2940.86	88.1193
465767	279690	8743.44	402.554
404423	254628	15706.1	-16.1206
1.04022e+06	538563	26567.5	165.445
117490	99772.1	42.6502	115.905
155925	50430.6	85.8951	21.4732
294381	159463	3400.71	226.713
244842	127961	131.024	196.098
426506	360474	1180.93	1247.32
504078	230190	319.122	284.642
135530	67028.2	6622.98	103.949
446353	307472	6937.25	-74.6318
128527	47176.9	5029.75	51.9641
148210	93639.1	103.903	142.868
457426	316742	213.048	124.675
165941	58802	80.5361	30.0509
511701	354038	14046.1	205.708
101359	74587	4426.85	3208.8
207588	76098.5	5504.52	-38.059
173164	65300.6	5431.32	-19.4453
243941	118768	201.43	-7.86455
228983	124509	5074.25	4114.83
319235	170635	293.015	148.852
226132	94050.8	10517.2	210.72
474605	282087	11598.5	150.216
263002	205908	16374.2	147.203
228170	129292	939.467	102.192
354459	144393	198.063	112.867
145457	39836.3	100.349	-50.9903
126081	70441	2835.25	117.352
199939	89296.9	49.3433	130.765
282972	147064	2856.53	1164.43
756266	414803	30432	-8.22119
199106	88911	3121.51	-115.16
705951	320727	7013.69	328.79
740125	365950	22394.8	-47.5383
176665	75815.8	15691.3	3831.44
154525	38277.5	5232.52	328.496
101399	46965.8	5068.51	184.835
703506	242932	21347.1	1593.83
175849	61360.6	39.0733	-19.702
156372	44767.2	6.92046	63.7628
115897	93941.3	155.925	127.052
317229	151520	4685.61	-181.707
866862	519928	11483.8	-88.4437
99849.4	46114.3	5335.99	-141.836
1.09449e+06	545182	36744.7	-60.5981
101356	57849.7	9912.52	76.799
167693	104561	3710.07	75.1538
143595	42791.7	123.609	44.7841
150539	53529.3	2504.77	-26.2303
359099	197734	17811.4	202.802
141941	50938.9	6046.81	-50.368
186821	88900.7	4738.66	47.4825
256933	196098	12830.8	137.663
581139	271710	20481.1	-64.6553
161732	81955.7	4973.87	218.177
162914	103307	3678.88	-78.6652
173879	67262.9	3463.57	52.7628
316866	195381	3982.38	2165.08
152325	56811.3	9071.16	-7.73596
163723	60765.4	2900.58	69.7329
325161	181563	10074.2	48.2672
452597	220517	2319.46	42.1275
252484	82632.4	4177.91	-59.5793
118842	62497.9	73.3323	76.2101
287570	202577	28813.8	-48.7568
182882	101255	12655	-73.9187
175505	117077	3232.02	-28.0799
197745	37997	23.9951	59.8736
393662	181560	2444.19	1249.06
229256	83105.3	3040.36	-54.9182
131706	68044.9	2896.63	-6.10208
148445	49711.3	7868.37	-93.9824
131917	46550.1	106.928	53.0882
278473	176986	405.751	72.3813
188955	90547.3	6492.74	537.227
156510	59952.3	51.9069	73.4767
145566	68262.2	102.332	79.436
119781	60694.7	4802.87	1673.03
734627	362290	23580.5	7077.04
1.69287e+06	818900	67928.3	-96.3672
232787	121099	5078.14	-34.7595
338613	152805	3670.85	31.9152
633910	317646	24168.7	-115.706
156611	91137.6	4048.3	-71.8887
469623	202001	6972.87	-9.67017
260126	141754	2895.8	165.642
155240	90699	136.578	128.384
605753	340389	14131.4	246.392
179623	97212.6	907.643	71.642
299422	153556	12328.6	-236.243
696233	282761	387.923	84.4519
205045	158275	16398.7	197.806
177759	42699.9	36.9376	26.866
259553	143260	9170.85	1197.24
316100	245892	4319.26	138.086
324407	220194	7781.05	93.0944
630662	264210	11015.2	373.817
272850	111892	92.7311	72.8343
702904	254014	12492.7	354.976
640663	383607	30122	96.0776
118999	75941.4	8131.24	694.106
308205	169012	9221.69	3798.29
395932	197722	22822.1	238.774
166940	47860.5	24.3126	53.8172
170992	105678	155.02	79.4162
379995	149333	177.489	-51.2762
535249	193837	12061.2	28.9905
146476	96353.5	105.315	91.1018
121844	53094.5	46.4462	15.0657
110518	65880	87.8114	79.0211
298991	132423	6623.47	-162.819
203956	81507.7	1644.66	86.0402
266362	134499	9208.84	54.2924
631382	461067	26249.6	-436.869
354297	181931	17614.7	186.777
183885	130548	12797.5	-92.9768
99701.4	39349.5	141.005	-59.0799
338637	139553	153.035	33.4264
116785	64226.1	93.194	149.862
107920	68338.4	10452.2	-54.2275
443700	197916	351.72	190.204
259013	99152.5	3783.5	84.709
72650	56617.2	5635.08	-20.4416
209841	128655	3841.47	-9.81421
336084	215827	3532.1	72.6459
504501	272860	14573.6	122.736
148012	34420.8	80.8787	138.036
193191	129233	3524.8	-82.8024
297092	139461	10070.4	138.904
140793	33118.3	48.521	40.8673
838196	422835	17871.3	179.501
118108	89301.1	820.615	20.4738
130175	42454	31.0359	-14.2898
417625	168998	10900.7	66.4613
194363	40233.8	61.9262	-27.4043
1.25956e+06	631291	47717.9	-365.443
142924	37383.8	82.3234	31.1139
519464	229791	444.447	137.682
123685	61913.2	14256.1	-454.683
291162	172963	188.656	170.334
434100	209667	5154.77	2025.21
193555	106357	8295.97	179.97
261281	128134	3913.32	131.284
1.0269e+06	493027	7468.9	342.178
128089	45131.3	6040.65	1747.58
687368	383142	10751.5	614.665
123344	54446.9	4022.96	171.649
306132	184496	3186.65	150.978
239614	151951	11686.4	7217.6
1.02093e+06	632169	54700.5	297.613
110349	101998	2458.89	161.276
140959	38765.8	-4.06807	3.84266
670516	445225	33879	-799.074
424084	198374	244.639	208.483
149526	29310.7	3324.61	65.748
140529	29888.5	-33.4485	45.8497
375890	209220	246.54	287.43
602435	403812	19063.1	17.4712
534496	285308	220.778	258.076
534493	304318	3848.11	114.72
329214	155087	12808.7	-35.9585
179632	59691.3	-14.1912	43.2799
274537	141819	4287.57	-98.4164
907988	673035	23487.4	129.176
443615	276411	243.984	103.398
169334	114957	617.231	82.543
177795	37296.4	869.013	108.609
160202	37770.2	-1.88078	126.404
300019	157119	4125.3	-49.6913
325910	118229	4562.5	-66.995
158333	55785	13086.4	703.878
126014	112958	49.6918	80.4503
332803	139223	27226.8	-51.8667
120574	83199.8	4495.71	27.4
151815	73230.8	7295.08	24.582
253718	137319	3951.9	94.5463
193340	40041.4	80.9789	48.7315
295376	113861	11876.7	27.9731
942091	570014	44185.9	-8.25244
139021	29793.1	51.3314	8.00011
307576	152558	1578.36	108.61
205684	111659	6199.48	4158.74
615666	278619	27814.6	67.0376
244302	175260	87.0967	115.744
275197	152400	3912.2	89.45
659818	255690	15262.4	41.8081
287235	146388	14835.4	257.801
400766	151933	7020.05	164.526
256277	67102.8	73.5393	68.1378
355414	165565	4161.38	1442.32
286636	123444	9121.43	132.646
414564	220864	11639.6	510.413
92151.9	61556.9	3372.23	61.4268
140571	97490.7	1448.76	57.6927
340126	147731	166.254	80.9731
157363	76357.2	13932.6	109.544
439217	266381	15485.7	1960.73
1.20831e+06	448150	57468.4	110.799
276054	157263	18483.5	-205.818
393823	217656	23513.7	61.3459
660221	310310	24307.7	4044.58
143056	102150	2545.81	296.648
136172	80585.2	64.8453	159.825
168282	48178	1440.86	7.67972
509847	351449	19252.6	181.533
180568	115314	6664.66	217.455
176605	115355	4767.01	-70.5982
466342	274764	7456.28	166.532
543278	271579	14101.9	1400.78
128412	38589.1	52.4091	88.1067
695363	384553	25691.4	-92.5098
247137	153415	20.1574	124.386
597290	254931	16962.4	-671.479
845036	432814	34713.2	8580.91
124506	78134.9	1471.47	122.683
273762	172860	4564.74	97.9229
588747	274002	547.632	63.5968
1.33167e+06	592234	56175.3	-1172.88
446913	222283	28093.7	5566.38
447828	252531	15170.6	164.781
186005	52659.8	5430.57	24.48
138047	38324	6299.13	-200.39
152130	85509.6	11666.1	109.214
235503	95737.5	79.8179	-23.8254
307038	159879	2943.65	158.965
117697	95679.1	4242.3	2784.82
105611	38619.6	3064.54	73.0221
147385	65962.5	90.046	-39.3479
897132	410502	53675.4	224.087
786299	333071	18000	268.812
127391	70310.1	120.564	133.697
114644	48702.3	2370.58	19.0804
411807	219099	307.239	164.108
138567	42067.2	7354.59	-168.786
180617	109644	3345.84	-67.7096
411786	194878	19645.2	723.56
154968	92022.9	95.2564	116.622
195729	60101.1	104.029	-10.2918
707554	299249	26927.9	-234.877
233122	53300	42.1329	-25.7005
255344	148759	3568.19	125.404
289186	164844	8904.07	28.6224
414194	214187	22072.1	246.779
125221	47453.6	24.499	56.9702
194368	116741	5571.57	3936.15
3.06534e+06	2.33042e+06	129292	2707.48
157845	42811.2	118.43	69.1829
149872	38662.5	54.3974	48.2147
323398	171746	911.861	388.427
660145	328620	5620.74	232.375
198679	49049.1	137.852	-44.6305
139725	101613	82.8682	92.6881
97092	47033.4	7552.35	-46.4591
344228	219727	361.667	99.8932
268406	111251	11888.6	201.031
146370	53031.9	476.688	35.563
444309	325070	7935.11	-161.869
112225	54067	25.6953	22.0368
270244	124125	3575.6	36.1948
174285	50752.1	120.637	2.72483
154250	87138.1	1771.38	23.2445
723389	399827	32521.2	127.075
2.6868e+06	1.27475e+06	116493	26382.5
418977	138112	15653.7	69.4102
285695	173178	947.384	-55.3939
346076	202355	193.466	154.006
131321	64777.9	7997.84	1037.11
551554	246811	15948.5	-163.731
407987	193423	3599.89	2777.87
114102	87090.1	1445.69	9.44153
130378	48731	7787.1	64.3569
103570	82480.8	4623.57	-71.321
951366	456934	27463.6	112.45
244497	119642	10122.9	-55.5654
157121	80297	1923.81	82.3602
160276	105784	148.844	76.4705
238065	115476	4112.89	-42.9069
280696	117377	11338	18.6207
188034	64192.1	5541.27	-50.5183
332520	134392	3979.72	108.49
264058	154023	98.6907	106.061
98879.6	76745.1	5439.53	-63.1088
414011	149205	14472.7	-359.462
1.251e+06	693636	38933.7	285.054
103396	48635.2	3586.27	24.8137
423329	213271	18062.9	-213.602
856863	389256	18176.9	-608.251
342834	161788	3427.95	9.61139
376156	228682	16823.4	72.8735
208548	109905	482.536	69.5467
138871	77754.6	146.303	-12.6588
289052	125572	13567.5	5070.67
124644	39848.4	1341.04	24.0582
120625	79339.9	8781.62	65.2272
334503	228647	19292.2	5516.2
406819	203727	16069.7	2485.55
446746	343870	14929.2	140.35
286272	148744	149.915	47.6048
338342	110372	12015.9	-335.971
233035	82360.3	3197.37	53.3828
443697	196999	1988.02	184.814
320741	300991	15186.3	132.86
317051	129312	19361.9	-48.7773
170045	36853.7	6383.68	-33.9219
135305	30996	-11.6189	-68.2756
250631	120927	9517.51	-43.604
310159	146112	22735.7	-240.014
95363.3	52996.9	13363.7	-228.312
368682	187331	3142.54	51.1918
113325	63116.8	8480.71	658.022
210637	55999.4	29.1298	125.109
201166	98650	8230.87	-2.54932
164354	94413	93.1459	108.758
121075	62565.5	7108.22	-331.893
120953	89711	5712.12	8.08832
4311087	2526282	127746	-200.086
120987	42340.2	13.4211	88.0489
265479	116919	175.639	10.8586
329687	362624	5758.8	85.0476
185848	123149	7942.83	0.0228271
136155	95352.3	127.328	126.116
158980	38425.3	58.6511	62.3007
512225	298924	19804	-174.833
171163	39028.7	4912.81	525.475
97848.6	48668.2	6615.08	1809.03
362856	156544	6643.14	115.099
134266	90533.4	106.694	70.3225
186678	91973.1	7714.41	-167.86
157820	109368	190.639	37.3209
159590	56990.7	9425	-121.918
139826	54029.9	91.2142	49.9299
138549	80884.2	5197.24	122.283
192924	51309.1	4886.01	-55.602
538784	254070	16656.4	148.221
122802	67395.5	1982.89	113.812
226268	47286	3.84662	-15.852
156979	43221.9	108.279	112.444
119805	58654.2	5020.75	117.233
421729	177916	10493.1	358.791
120513	51708.9	83.2996	-7.92515
127865	52747.6	67.3343	87.9062
511605	233788	235.802	194.082
360957	229612	243.122	220.276
571445	336642	371.366	148.357
188027	117565	14896.5	4561.46
143882	104686	3508.5	29.9857
578941	213823	16974.6	6518.47
316962	200152	11062.7	-131.433
458335	230023	8225.11	-48.6993
100660	70481.6	615.141	-54.2205
322565	101346	1381	125.947
433112	209260	11368.1	19.3141
687064	372501	2080.27	232.162
210753	79660.7	108.202	59.283
1058294	752425	34150.8	-527.812
141607	101577	11671.5	1645.47
183158	34728	8278.28	-185.66
102790	77231.6	880.613	-71.4217
103858	52175	3240.2	80.3522
167873	63399.9	111.101	83.8955
184254	92726.7	8590.26	158.048
142004	71351.7	108.923	20.6123
239063	61789.4	-27.9211	60.7778
128843	40142.3	59.2448	83.3442
173106	97716.6	2096.3	36.3848
364305	151335	3811.34	107.748
749728	401675	26232.2	-43.6343
261399	107976	15891.4	78.0149
144852	45293.6	51.7339	-4.42654
125470	69225.1	5970.73	144.825
824166	426673	27827.7	11.0063
543505	344837	20697.3	-443.858
462180	181322	297.776	64.7295
278081	120276	4549.72	0.992249
450947	293172	3560.92	53.9886
118692	81257.6	10928.5	3727.18
119533	88163.8	12605.7	-202.512
116148	44586.4	5118.77	-243.347
544992	243664	239.088	80.6928
288751	182266	6088.66	128.05
110074	77928.8	8207.45	2.61035
187708	36048.5	5720.12	-39.2403
554483	255156	2451.9	32.4649
91241.6	69628.9	57.5117	22.5501
1.11801e+06	623633	39156	99.897
304394	167530	2072.58	81.4415
370572	167778	11369.9	520.363
168314	101153	198.705	114.895
162176	129083	1126.33	103.328
386869	229759	3820.31	151.796
165377	55358.2	779.38	87.8395
509944	271750	304.048	117.766
232110	179472	14424.2	125.005
135493	86206.6	141.818	-9.8208
693026	314460	17261.5	1351.41
371883	181725	3996.46	128.414
555802	270577	15184.7	189.295
239486	197805	7299.72	243.97
135935	77314.1	115.67	120.179
521747	218079	1491.18	-30.2713
385049	189676	1119.28	152.087
220871	181527	10252.6	302.544
290874	133335	1271.83	-5.89636
170845	112854	112.033	44.8493
241001	134181	934.691	-4.88142
101167	69509.3	4557.12	67.8422
312568	148841	15118.8	-211.47
315245	120339	3626.05	129.373
324510	157431	16831.5	200.703
220791	100715	221.916	-10.8527
169722	67169.7	193.519	10.1189
184496	96193	9289.06	-235.166
113941	41960	63.9966	79.015
149038	126689	15728	-1.42651
194475	155686	8680.26	1.18164
241748	134707	9206.87	1070.96
396083	224941	7550.19	278.196
673518	227439	354.548	79.5329
412184	185288	195.165	130.974
293502	153681	9652.93	1792.06
174840	95797.6	2360.24	171.643
135859	58682	4450.76	99.5789
792362	454983	37263.9	301.776
488262	218500	416.506	38.5567
136346	123797	1889.8	89.4654
137971	43662.1	5519.32	-226.901
421623	233963	4829.86	53.2947
320430	168391	14635.8	216.573
556314	184882	201.597	126.709
1.63955e+06	1.11458e+06	995.663	583.631
814757	420660	35152.5	-62.4326
148257	47822.9	36.7259	32.6829
200378	134998	2624.4	166.302
1606791	994036	81539	6536.47
111330	53026.8	2827.97	71.6125
476260	285144	1579.35	215.274
154574	30027	4799.46	-15.5163
116750	60646	140.073	65.5527
218244	120333	7634.39	50.5747
207089	125220	201.259	119.925
185360	29627.2	51.7276	45.608
120059	60558.7	1631.68	161.021
462247	241238	371.515	711.101
145668	50838.4	8536.57	142.198
132470	54494.3	1992.31	71.7393
1.23053e+06	489198	8649.65	360.072
220590	90259	113.662	101.665
86044.5	78700.3	3714.64	-61.4467
472367	221538	11713	1035.42
664198	373364	24115.9	1244.44
177610	39387.7	8372.31	-31.5781
332202	108175	262.301	56.3388
210192	145342	4431.56	673.078
609523	358386	15007.9	-113.87
98280.4	71418.6	143.002	-27.6024
135345	49678	4949.33	130.321
286592	148174	8121.35	57.2181
382252	142668	6696.05	980.667
172591	27520.8	13.2687	80.4662
135157	68700.6	79.1151	104.071
714203	356125	35479.5	331.232
107340	53737.7	2193.95	64.6195
127162	67681.9	6876.86	23.9385
243277	130859	4689.58	1991.92
500478	168608	328.424	85.6762
254661	149639	11162.6	-72.2878
232526	97331.6	153.504	147.318
114802	43519.8	67.9608	44.4741
250146	101022	4441.79	-68.6608
314172	121462	14988.9	122.246
204716	132442	1207.02	-16.5852
679912	376169	419.863	309.025
429671	224695	19357.3	58.301
255239	121214	797.149	69.0992
528835	403493	18028.5	5064.49
219460	67238.3	88.5029	105.902
361500	216802	6726.02	82.7239
112708	64743.5	59.6463	10.8422
289248	147216	147.331	94.6332
173632	68048.1	140.27	51.6868
138175	55363.8	66.4585	-6.49467
178310	59582.7	93.7617	42.2354
207667	120941	5078.58	1786.35
418169	282203	25704.9	194.199
233173	71355.4	13324.5	-266.624
322937	138026	1792.65	139.122
107920	58388.5	5785.94	-12.0334
136503	48972.7	4412.1	-38.4704
216467	71706.9	9008.78	144.911
201675	126822	10797.3	7735.8
121832	53718.6	3901.24	202.305
165524	58195.7	6974.64	205.849
359441	160751	17500	-55.7029
140910	69335.1	79.097	129.776
157650	70922.6	6888.44	293.313
673306	278081	352.24	106.931
568372	396432	18486.5	-136.15
122483	71648.2	4626.42	-1.37164
183650	75736.1	8090.79	919.017
518074	237701	1501.01	223.156
158183	37296.8	3788.01	-151.623
258055	50162	61.6332	-44.9606
459170	256335	1822.13	42.3748
184506	95129	12043.5	-195.881
1.88783e+06	1.02132e+06	45199	214.783
230333	106079	8120.56	173.791
120054	43708.8	7513.75	165.083
270137	117813	14207.1	-430.715
156317	40881.4	6491.99	-84.7076
555505	346889	32177.9	83.0478
420872	261971	2210.74	146.808
172473	74376.7	16.1832	34.1474
121440	65511.3	7795.82	60.1254
1.19605e+06	477778	38165.2	549.52
182560	98790.7	1657.6	33.7731
490122	314951	12020.9	917.911
877509	279757	25334.8	3609.03
284374	189731	203.823	58.5814
315383	140255	19209.6	-37.6348
252186	142670	237.533	87.9506
174958	129677	3226.7	187.687
86802.3	54225.7	4980.68	-44.711
336827	166865	2297.31	28.8428
381193	184274	7208.97	-9.7721
165564	97377.2	92.0639	49.105
251934	133154	6070.13	59.8025
771835	432781	307.296	241.751
301410	109818	13660.1	-65.1768
152106	54445.7	64.8648	55.1092
167085	36206.2	40.4981	59.6812
213907	91092.5	5784.35	120.425
590061	320489	1042.82	90.4685
240506	79857	27.9671	-8.79102
511579	351357	9547.19	113.114
186954	46388	5.0846	75.1243
652042	355496	29973.9	450.155
312385	144950	266.372	77.6673
174534	57664.5	12655.1	53.9526
254651	115697	20291.5	153.167
250709	119355	10632.5	11.8608
377838	206069	13912.6	-127.994
538293	329620	9783.1	12.5801
359773	200223	9964.05	148.734
140175	52512.4	15907.5	917.342
832426	300984	409.968	329.135
285107	158391	229.693	166.41
456072	326965	591.466	322.202
156757	50087	2093.63	83.0445
248404	151094	2889.22	23.9605
779435	393809	23437.1	487.908
110975	91877.6	9603.67	167.118
509624	319295	14420.3	1312.24
165566	82968.3	71.6715	82.395
499122	268968	120.151	152.393
823956	324224	24363.7	17328.3
158360	77743.5	5499.17	68.4308
143046	38572.2	98.5295	27.0945
225503	124856	3598.14	235.773
380537	206133	7552.78	3495.05
407822	187370	13854.3	-123.724
499804	267632	7163.95	175.154
305097	145147	888.446	-40.9361
387293	96390.3	3680.96	141.033
153381	49655.9	5559.57	-97.5156
711768	401872	15997.9	-175.011
430357	225624	366.597	217.1
483003	207113	5446.49	-169.258
150834	39490.2	73.7489	34.4216
159526	72942	2692.73	64.0191
140386	41035.3	5818.31	114.744
145622	117884	5910.8	-164.93
482422	244010	25510.5	4719.35
457577	247178	1482.57	117.598
320219	135439	8546.63	482.438
270550	145136	1506.64	61.5254
197971	55403.5	7358.69	-97.2825
115188	79755	15038.3	-204.999
348765	294886	227.971	99.3031
382950	153479	11215.3	43.6106
474264	253340	19557.6	-34.4338
236894	131417	152.461	124.258
201588	127281	2816.8	-143.362
489382	318046	1101.03	202.452
746747	279754	25284.3	2677.13
644646	301112	24271.7	117.7
145242	48078.2	69.3223	65.4294
224118	94528.7	11175.2	3137.84
145243	32400.7	5431.22	-41.0457
141200	70196.2	13987.7	3404.63
116413	40011.2	11.1922	73.5398
353378	142631	4009.71	137.807
110482	64796.3	131.461	48.1927
149570	35289.6	11.6845	28.907
201671	57973.2	44.4253	11.1232
532922	162046	17037.2	297.462
171974	26703.4	451.248	-12.2644
207584	30495.1	4502.66	-24.1427
414653	169453	15734.1	143.836
173960	42322.8	4396.87	-112.405
302279	98185.9	3513.05	71.1101
104455	60748.4	4266.2	226.129
288314	148684	253.098	-29.046
97463.3	44822.1	7.12703	70.4366
171779	49345.2	6625.66	106.509
176333	43708.4	6711.93	2346.63
104725	64688.5	26.9824	27.0054
372667	173870	13390	17.6621
389613	275871	321.406	127.011
256366	114197	3800.56	122.067
114481	78845.1	13468.2	-48.635
371981	176440	5349.24	295.106
215275	227432	12854	-76.2761
926035	624710	31933.2	593.52
541168	265474	20628.7	-74.7854
610439	364050	11240.7	489.752
394128	255556	12311.9	22.2761
360798	235115	1772.65	130.378
879189	465477	20484.2	34.2461
346342	173893	8081.85	78.1733
203610	87755.7	3837.66	95.9525
146802	87609.5	2301.48	277.305
884336	389565	23326.4	-132.859
230829	141441	2708.72	161.769
304741	103744	3520.45	45.6199
254092	153297	20013.4	114.04
176502	60524.9	-61.4476	109.693
413121	233460	8596.02	292.32
510945	317267	4231.62	63.4733
122299	92810	129.082	134.145
371530	218221	12224.9	30.2639
295936	135512	11273.9	138.159
499560	294651	10402.5	-80.9202
733272	302291	30380.3	-30.2539
399358	142741	2022.3	296.28
1.11707e+06	610344	48511.5	178.684
133328	36049	3154.45	45.6561
705685	293931	29200.4	3537.75
382854	138747	308.337	36.4533
187455	58005.1	59.2776	66.9999
379249	255843	10431.7	182.646
396788	243490	3334.56	131.185
147884	128429	4665.61	125.454
276602	173206	7814.74	192.23
137629	107004	149.944	74.3934
269266	107192	776.601	95.1168
113888	77918.7	148.918	-5.10284
487561	226027	35692.2	-26.2705
146948	96163.4	161.378	56.4066
242723	135186	232.733	156.876
217299	54395.8	68.6037	65.0667
161890	42576.9	6317.1	-168.91
115595	82815.4	7494.52	-295.998
646709	262123	20796.4	2337.05
140566	55973.8	7668.87	-198.433
235392	152393	15471.2	-112.217
83842.1	64429.4	3527.53	432.825
231830	113864	190.548	8.13938
772262	391244	14849.5	25.9954
161070	92882.5	10876.4	-52.4071
585087	258252	14269.8	513.909
221263	130179	934.252	119.135
684946	368818	5693.92	244.643
421099	279415	449.939	273.505
311929	206058	9618.03	44.5638
242621	116863	206.283	-3.98293
294546	127937	8925.16	-12.8979
166656	58696.2	3147.88	99.1244
177873	63884.6	2093.22	-103.982
316306	132401	16452.2	-318.322
103515	68491.4	5722.56	219.221
630165	378013	23065.6	3632.29
173400	93711.3	3849.33	-3.25159
159196	54692.3	2626.89	-76.6413
155163	42806.2	19.6253	52.2959
382935	131852	16713.4	2387.82
156471	53082.7	13.592	63.187
251875	150845	6889.38	-22.0918
201382	119754	167.083	-11.5984
94358.2	93870.7	2463.19	11.347
391913	186748	9901.07	206.196
117644	52075.8	267.651	45.9047
630243	335564	9701.22	145.69
729810	431717	27080.1	-212.117
379189	125724	1600.1	211.075
273477	145309	4935.54	180.682
178856	47655	-22.1556	107.59
116838	54843.3	3235.72	31.6512
112992	75246	72.0075	19.8431
180705	96564.5	3143.47	-63.9292
100692	57765.5	73.9241	7.84838
354240	123588	26844.5	207.788
255169	191850	5838.43	-14.3345
179779	76002.3	11112.7	-194.068
599817	217823	13485.7	65.613
108470	74362.6	5461.38	1344.9
302519	130683	211.625	11.6849
94993.9	62378.7	64.028	1.29765
500994	312718	12365.3	408.725
296642	147142	3122.75	-18.9344
284298	141933	21065.6	-285.688
156053	37010.6	99.1639	84.5538
96163.9	50732.7	5627.78	37.1477
283897	148700	7339.98	72.7094
364898	221681	1584.7	159.777
1.04528e+06	361244	19589.2	498.162
279806	192536	2209.34	243.872
354978	202621	5939.13	123.379
597621	295102	256.139	369.09
428933	345760	7733.94	230.352
97055.5	75765.4	107.291	132.507
122920	56600.4	3919.43	12.8355
844345	383784	28837	-200.594
345449	145570	28814.9	-290.91
187453	93637.4	965.61	-15.2433
407450	221340	14561	-5.02588
265792	119529	5039.48	194.811
124954	59962.4	1896.11	169.554
201813	128735	5678.77	24.9745
151685	76376.3	2488.09	129.666
325118	149402	12346	20.6562
253106	80340.2	95.6568	80.322
156739	50261	86.145	76.3593
387497	208765	12123.9	1414.58
202798	85934.1	3912.49	227.113
219633	61389.5	5916.74	-256.894
288385	103650	7562.71	108.476
269984	153510	6191.51	225.285
282847	128423	6783.99	-113.976
522339	267457	21562.1	178.525
284412	152318	22569.6	-240.602
161874	44279.7	102.258	13.8876
114368	63217.2	114.888	60.0909
126445	79256.7	3574.98	65.5283
191050	85284.8	3416.8	180.569
238042	77482.4	51.1965	54.9897
119893	94517.5	24.5157	20.6919
853464	611398	6547.53	268.317
189927	50653.8	1465.78	-71.131
192439	53842.8	91.0649	34.0594
247277	101678	4797.27	-89.1629
136474	34974.4	7505.56	-72.79
299606	120000	137.225	105.814
166697	106545	75.7752	91.3606
138921	115897	5379.38	-11.1495
136972	96901.2	9605.22	327.273
372816	219515	739.588	119.197
189374	96062.4	3057.09	1511.71
153482	44533	69.1725	-5.2228
315728	222132	7400.4	69.8079
235632	129772	922.484	93.7374
403227	242596	5060.75	266.45
271827	91238.6	846.034	115.684
922071	397909	11507.1	264.673
407100	175037	7097.04	291.392
270524	132428	1127.58	155.815
325602	192412	14248.2	157.067
443184	223726	8485.62	86.1476
109077	78594.4	172.008	33.8547
656697	293362	18637.1	217.848
595269	267894	11231	-133.214
141425	53068.6	7839.68	-86.113
178312	102273	133.837	68.0292
218183	140607	18990.3	-178.827
357415	115758	11815.1	99.9613
1.35093e+06	590034	13549.8	320.49
258437	130135	125.338	103.323
246352	174049	13389.1	157.26
721105	506037	2771.21	178.639
251924	129311	151.674	139.42
484342	341021	29587.5	-242.519
189672	43843.2	-34.3512	78.2257
407253	223533	10702.2	28.9723
146003	84669.1	2804.95	-65.1542
413099	159953	5226.73	-0.817261
135992	71144.9	3952.48	-16.946
265230	97815.1	6177.22	-53.2526
124040	40231.6	28.2007	62.2743
458505	241587	12365.2	230.634
208896	140736	6150.82	343.061
147909	63630.9	4363.02	144.825
508289	371779	15693.2	-346.688
168814	84270.6	44.859	80.0895
386437	206189	6275.45	-67.9695
230424	88234.4	7126.54	-116.426
106994	101695	1425.83	108.068
187949	143667	4576.77	654.09
149080	64627	4784.81	-101.051
172612	123320	6744.6	-58.7253
124559	44865.4	2700.21	-98.7865
367344	178060	1099.68	107.985
423808	202348	23028.7	-269.843
205985	81938.5	6263.77	570
186634	105038	7369.12	508.665
1.25278e+06	409327	39984.9	-38.9482
122845	49350.5	8275.86	5541.98
1.87201e+06	980748	91587.2	23521.4
177272	96027.5	115.616	12.7483
130851	88145.9	3887.91	-43.7193
379685	170514	12294.7	48.9683
546772	282713	21787.5	20.9736
140580	56047.9	1827.73	-6.02798
500691	247725	18012.1	-176.739
704992	579908	35870.3	32.8159
356758	176019	98.5092	151.938
110377	54161.6	67.6197	106.157
1.09415e+06	553774	19600.6	120.537
919192	583889	24389.4	-142.046
487028	228136	110.676	98.3167
163555	72889.7	2457.82	180.616
964067	368719	28735.4	323.297
162652	38751.6	4851.72	-42.3298
195863	83681.1	4245.09	63.1558
157736	60916.3	92.7937	-67.8689
108644	82629.1	130.431	65.3135
205950	115403	208.077	75.3365
194072	160630	138.017	118.226
150449	42694.3	9822.77	-23.3291
244219	100099	3484.06	-133.726
517206	204232	11292.5	162.359
180175	100125	5235.35	-118.827
159433	83256.8	25.0972	58.8872
313053	168084	269.106	170.686
903845	390150	59039.9	-301.428
308968	179035	110.17	73.3947
205878	80704.7	10975.4	331.48
120536	97021.8	5112.99	93.1233
425863	265997	438.249	148.808
138106	83374.4	133.69	65.3561
353778	171586	3241.75	-55.9918
258808	130468	2053.1	-6.47592
157166	43623.2	4982.07	391.784
241717	128087	4835.04	-10.9033
1.23547e+06	344660	25331.1	211.113
503140	259239	17224.9	-190.267
252123	97979.7	2272.06	141.597
252480	129959	91.452	14.9996
771947	366318	31878.9	596.413
133177	40483.3	42.9201	17.9006
360477	143103	13711.8	-217.05
175735	40722.1	9043.46	705.622
114764	42811.4	3311.75	6.85822
370183	167914	2319.29	15.5712
95690.4	54961.1	2765.39	-137.354
262462	126965	122.246	89.5378
1.20542e+06	721895	54941.8	444.865
137975	86433.7	11478.8	-95.4711
624336	324204	19089.1	169.676
118780	80561.8	160.353	58.4267
704691	483783	27564.4	15931.7
498822	301491	2027.57	130.392
588307	546148	40858.1	-248.2
424557	185637	19203.6	3519.87
112981	59992.8	4072.7	108.906
279309	143520	112.221	180.216
197552	137639	13129.3	-123.96
106619	62552.4	8126.19	66.8245
146234	48535.9	61.6799	0.272319
67622.3	53007	949.605	1.24602
375081	170653	4980.26	225.479
247987	103146	13801.1	-34.7334
429761	213565	14053.8	-43.0137
263184	96242.9	6409.4	123.716
148442	44638.3	21.1009	81.622
588454	174532	302.465	241.272
905982	819740	32854.4	4814.26
1.95142e+06	892714	70224.3	-372.099
268989	135204	9752.84	86.8547
453722	241626	9470.52	3596.21
240534	77841	97.0176	69.2489
93802	79599.6	10308.5	-8.51379
159583	40746.6	-13.0584	62.2397
1.15721e+06	636179	34931.3	-92.9956
416470	202875	5447.12	286.965
169970	65506.8	3062.62	93.5115
122647	46869.8	4981.95	-29.0342
1.95589e+06	1.09832e+06	34981.9	300.061
162091	74253.9	12416.6	-233.935
528709	201123	10675.8	118.83
128235	70198.6	6360.58	-69.442
284197	165785	259.212	155.921
166534	110448	10821.7	-64.288
133251	62106.4	-16.2859	-23.4977
483601	278857	17125.1	137.198
213491	81710.6	3164.49	144.522
96439.9	65015.8	1350	-6.70041
407276	250484	3392.12	216.471
368927	180602	2337.2	89.1603
146388	82588.1	2137.49	104.766
237352	125970	152.945	76.3235
76875.5	66558.5	3386.26	-32.0074
190725	40626.4	2376.87	134.74
245544	118387	2193.03	277.446
100054	66202.9	63.3594	132.771
1.48573e+06	843552	49139	1845.04
368151	164750	9120.12	164.606
110922	91557.4	6421.79	-84.4697
747760	305631	9669.68	102.498
124885	64495.7	79.8688	10.3325
860418	739358	38295.7	205.496
701666	427377	204.961	161.298
155334	73159.9	64.089	77.318
674642	340480	16963.5	-614.763
898278	654303	64071.4	-590.304
450115	321630	8010.98	596.338
454245	115321	70.9132	48.1969
297899	119898	5329.42	-4.50751
149033	68977.8	203.93	-23.3074
263014	150571	8250.21	17.7961
164470	80653.6	115.688	106.521
170548	62276.6	0.238065	114.787
291723	161613	227.835	111.58
421374	170088	4528.56	217.118
752430	356715	22447.9	1.74023
480957	184878	28621.9	201.36
250823	84824.2	2106.44	184.398
117706	69112.1	4346.92	818.638
158620	103432	6521.22	16.2739
175720	96837.4	1216.84	200.022
254140	153644	2417.93	25.2005
81245.9	49378.6	5654.83	137.694
94319.5	62073.8	7137.08	131.215
171808	76995.1	7136.47	-88.1467
265875	230951	12914.5	-120.429
372206	238172	22328.6	-10.2112
1.10322e+06	399564	43707.9	-867.074
211380	74706.4	25.2029	94.761
87772.9	62345.1	3592.39	233.256
384031	155865	24973.7	-172.075
593393	312883	17228.4	59.0054
310046	132548	4919.2	24.6566
120545	63987.6	1640.48	23.3669
282625	145547	4856.84	4067.85
312824	119623	3074.54	155.29
599279	467386	26290.2	75.2666
346710	148818	4356.9	165.745
253173	137286	7183.29	78.7835
336090	163208	15596.7	51.4119
553714	244872	112.427	217.635
146475	34640.2	2204.86	-20.6071
487397	304540	6366.99	471.99
241268	114586	2271.13	133.677
775741	405738	6016.43	404.185
304980	196808	6693.22	1647.72
752780	309390	24609.6	-172.134
417336	332097	16609.9	357.243
110894	84264	28.2092	147.078
147868	99798.4	7558.27	-137.8
131583	53212.7	8990.51	177.79
111954	72416.7	67.6041	34.0364
506758	238238	24127	234.979
119502	42502.8	74.0627	47.4177
198470	169134	7737.59	176.386
783747	570187	8410.72	386.086
127195	57492	12463.9	3674.41
260391	149535	204.91	30.8924
165416	45389.8	3312.05	1877.85
226468	81982.4	8757.45	939.108
165576	62377.5	3454.8	38.0259
464031	194545	2886.67	348.608
105783	79276	74.301	32.4978
531608	195714	28791.8	110.96
337944	140931	7468.51	339.694
362292	234908	13270.8	177.164
305924	176901	21628.4	3198.98
172037	75040.7	5260.26	54.1968
141445	90176.9	33.3843	68.2666
328651	123701	2297.13	256.509
330540	167500	11177.8	116.935
357866	187975	362.082	95.6336
375676	174978	1225.93	311.526
111285	56943.3	1759.58	51.9416
187614	38369.3	670.19	4.51389
135185	73693.8	6406.42	-74.5778
489959	255961	17762.7	-151.898
550020	345096	23232.6	-169.722
198969	158425	7040.81	118.581
461454	232930	427.062	308.831
129459	60220.5	10838.1	846.251
547401	232568	633.674	340.462
108221	87447.9	1569.99	125.567
406723	176641	10919.7	141.753
206499	66284.9	4.1038	75.8096
387054	152337	18857.5	-56.0254
164258	35972	3501.88	119.206
419938	177443	17438.1	-140.053
301774	159030	1097.74	149.903
854652	339207	36169	1010.61
1.44114e+06	558058	48600.8	283.6
124494	40967.5	14.6734	85.4735
418028	257313	7495.7	83.1698
142261	90282.3	74.1138	61.5062
156327	115272	5205.55	70.4914
163231	127469	2166.21	98.5139
180420	63701.5	45.24	81.6459
144745	71787.9	135.066	51.5818
219491	138880	252.295	131.958
1281231	802802	41090	320.396
859065	572354	70814.5	12779.4
153238	34778.5	5720.17	36.3542
292264	109974	4859.47	-150.604
340271	240753	331.021	153.65
128963	61276.6	6719.71	154.475
153436	34402.8	127.367	38.3555
164591	89161.7	11315.6	-102.465
144416	62957.3	3175.45	-68.1936
229735	110071	4486.13	9.2774
211703	119230	121.466	79.9989
412773	284281	4939.16	463.714
129307	41703.7	34.8401	155.534
487137	245653	6674.33	449.543
222923	143442	-4.6717	128.094
299390	171309	8259.31	136.879
198056	71991.8	9264	-94.8827
431132	139357	5655.79	-104.352
209171	71222.1	9127.31	88.425
358168	230380	8943.68	244.661
438830	254396	6682.16	225.01
153970	32816.3	47.8946	74.9356
150293	93030.4	952.027	35.6585
295437	262947	1592.55	57.4852
146644	77716.7	45.9429	147.602
141950	117196	1111.37	-9.09511
416309	248876	6249.94	16.2369
347122	165678	12168.9	82.7483
90796.9	47805.6	5327.37	6.58203
157008	82854	6202.61	1191.05
131286	111222	9981.02	119.677
109001	57478.4	69.494	7.07898
212103	123460	8760.15	-236.297
141693	66015.7	30.8915	38.9095
201259	68582.4	3823.59	-50.8359
558086	366851	24201.8	209.814
178266	55730.9	1235.02	-102.091
177524	63402.3	9005.73	-147.788
156055	67662.5	58.1254	35.0964
1.00128e+06	635917	43227.2	-577.446
333402	141618	201.678	87.3377
1.31045e+06	801466	50020.2	418.253
4.28542e+06	2326089	157988	14078.5
160973	52065.1	118.796	-9.52128
362446	162669	10080.9	321.171
137704	54203.4	9158.15	110.798
192778	43359.4	132.238	17.8144
111986	55222.6	4487.63	207.442
534040	227237	10133.5	4207.95
206959	54785.9	1691.97	-39.516
317891	148334	5474.64	225.136
250356	124449	9644.47	-273.676
262639	184782	2919.07	-7.71796
416425	210107	3572.03	371.989
109717	104102	1540.36	83.4907
402047	181156	10433.5	751.831
304318	157493	6245.56	240.971
887406	417888	44551.4	-1936.61
258634	138878	19726.4	-226.946
362611	138422	149.39	63.0459
765238	372000	3959.94	448.688
225320	122706	153.006	137.627
166146	58671.3	72.9893	99.2879
274053	113323	13837.8	-217.321
113586	92938.3	2629.32	111.733
372596	246144	5307.27	354.164
1.00515e+06	370783	704.043	188.029
1171739	498347	731.59	298.872
294281	115874	1868.38	57.8429
210693	108190	6527.77	20.0546
172580	73013.4	2616.07	-43.7051
249102	60958.4	57.6301	93.3699
196922	133212	2586.1	255.178
147539	55579.5	1124.4	73.4751
368092	205088	1654.53	6.65506
578483	301374	5580.7	622.018
728714	519955	50832.3	2264.92
153069	42825.7	42.0536	72.4041
149638	55273.3	6001.11	838.313
208441	109006	1547.37	223.239
93138.2	48845.4	134.525	99.2755
111736	95512.9	4331.09	60.5013
157240	61424.7	3305.37	15.9515
174686	106901	4653.74	1989.87
551081	320959	16024.6	117.742
304080	183403	1934.11	123.584
273774	102251	14717.8	-350.787
106532	87843.9	12211.9	-121.339
712722	243316	357.632	98.0381
411544	146381	6481.57	59.2719
175755	66600.1	66.1617	55.1805
537445	259113	20079.9	-261.195
350142	223376	11904	94.5935
474004	231337	2693.75	-32.8182
476677	256168	12005.4	28.5483
378527	240260	14077.8	-182.746
780810	469716	35899.6	330.558
137740	79922.1	4274.6	-103.228
177020	48249.5	121.36	-49.4388
292639	153989	12106.7	38.3787
597496	267066	3986.78	262.622
173272	51238	15.9517	59.1524
154096	114561	7249.84	436.148
363026	190254	241.982	100.366
532466	200660	13075	61.0478
103490	49437.1	81.8803	28.5066
221325	44317.7	126.021	-22.8003
171068	65974.6	121.538	17.3008
253400	100303	9815.08	501.102
397806	171111	8423.69	-274.256
239262	135748	9371.04	317.047
358224	129979	7880.43	61.3518
103013	55310.9	141.628	14.145
550178	267006	8065.96	1.86145
166044	74925.2	8892.14	-101.046
444892	257615	18427.4	137.183
751063	359450	381.344	178.207
150440	43741.2	1534.2	-58.0724
312585	105634	176.342	13.9815
516682	419433	12589	-21.8684
461052	247765	14043.9	299.089
157199	48608.1	5440.01	73.5925
205461	88288.6	32.2159	21.782
142969	64711.3	5107.31	-20.0755
146171	122860	2596.07	138.113
187116	33373.7	26.9024	-5.84985
358123	121483	157.196	112.072
140673	65528.5	95.6599	51.9648
120841	83796.9	10314.9	-253.139
105841	112471	3409.26	75.7128
100093	71431.3	116.746	82.7595
395795	154662	273.443	12.8034
214528	49088.5	6408.6	78.5392
1.12482e+06	446467	21637.3	748.213
155134	45527.7	79.0718	50.5056
669649	375798	15246.2	108.978
99494.8	60202.1	2682.7	-58.6191
243092	113973	10881.8	-70.5759
1.33429e+06	848039	51878.7	167.863
323830	170129	15741.3	89.2778
160714	78835.1	5765.32	-67.8001
413941	139201	1382.95	133.322
539234	288494	5835.08	192.894
158753	43882.5	3215.81	4.56274
216258	91202.1	16651.6	-332.013
282612	152105	3415.89	162.986
248290	152821	227.103	117.767
158423	39034.3	9836.92	31.5054
872043	491943	19042.4	197.057
394774	218693	622.324	43.2804
172770	66560.8	139.76	93.9191
180442	144169	10346.6	1610.13
117456	61788.8	66.8918	27.7595
187296	88777.9	44.0497	61.2214
262260	91187.6	15379.9	-133.262
509352	305657	287.872	295.578
204907	135990	11583.5	-254.959
139922	61762.3	1523	0.839844
667609	393615	19859.8	-173.37
467357	350806	20855	7515.47
148546	69513.1	535.866	12.6437
168190	54800.7	553.737	98.3176
438474	247569	396.815	361.221
584323	192438	4309.92	138.694
136828	88937.2	3938.52	31.8528
288744	157632	18436.6	145.425
330275	164652	2551.02	31.9866
280011	165165	2095.54	122.943
469273	221670	25917.2	264.597
95486.6	43536.7	2710.13	15.8649
398238	158934	2013.85	83.432
95441.7	81732.2	4765.75	36.5865
642953	279629	28264.8	535.995
208823	72318.2	4974.24	322.619
196624	54095.5	6711.53	196.659
94658.9	100722	3502.92	-22.6088
160809	33132	7854.19	-154.443
412619	241837	7434.6	105.079
393479	209174	1588.06	359.095
170427	49211	56.1893	16.7766
621437	371528	20081.5	46.7957
210910	73872.8	4338	-130.813
686298	373585	20660.2	16450.7
89457.3	75209.6	80.1982	68.7144
533554	298364	274.762	117.863
852691	438643	348.905	502.879
97525.2	92502.9	130.987	69.7152
173744	64649.2	45.1068	-15.906
483694	295236	420.563	158.657
160772	87930.7	3231.13	151.179
125943	62924.5	9981.52	-119.828
131494	45761.8	96.0242	44.3372
257536	171946	237.38	95.1584
762995	438250	41035.2	328.473
310996	185950	14699.8	409.995
1.35527e+06	708212	52295.1	1394.29
388039	186985	379.525	245.542
149999	74064.8	12284.6	-108.859
122274	89341.8	114.795	77.8465
331676	144129	766.407	-102.389
108617	60846.4	4787.16	133.389
164185	27421.4	18.3421	49.6565
185213	88124.2	3816.73	64.2459
342944	241599	263.71	154.541
180686	97636.2	6768.23	-128.231
248841	132975	3671.42	-173.168
331638	219542	17499.9	-161.213
128549	76620.1	5148.43	380.34
440225	233529	5813.23	338.152
172524	100944	694.594	197.061
90758.1	54609.4	111.559	36.9829
165325	68007.9	128.351	101.491
168928	104654	4308.73	-9.90295
677101	329336	327.217	248.563
235875	167738	5714.88	-152.648
966886	595671	53665.3	234.967
498313	278611	3231.55	319.7
152477	62447.4	54.5349	65.1637
156090	57427.8	7433	-102.594
157341	112169	711.471	93.4489
333302	186764	7453.26	182.64
197762	64769.3	11776.5	4624.82
351730	109547	210.972	104.27
173554	47196.5	3.60604	83.5044
1.54843e+06	817069	52077	17799.6
338982	150329	270.307	200.9
673371	322013	21403.7	-180.219
101993	65807.5	5731.43	40.6046
423699	329900	18005.7	612.537
257616	99649.1	3535.02	53.4876
488061	243881	4151.77	-138.178
317607	145618	9456.56	-45.3162
846915	343998	48190.7	-310.175
438382	219565	712.833	154.44
378566	209198	8361.25	163.326
574390	230475	584.748	396.517
365454	153351	439.684	129.715
403411	242779	7932.45	140.279
306168	175875	3883.99	-28.0466
173432	42338.8	3915.08	-41.0934
162060	36568.7	50.1419	62.3677
606785	324522	19421.1	24.6936
137982	49186.9	100.424	71.8907
551248	192447	15182.5	204.485
170802	58957.5	17.0873	36.4098
139531	33274.5	4324.11	63.4597
408289	240871	23927	-178.858
695075	277357	22012.9	-38.4099
356489	127080	2455.94	129.932
201957	123971	3220.35	156.814
537729	125078	17045.5	-284.524
96303.2	68087	12318	-125.138
765421	298091	20548.1	7346.17
409420	191576	841.162	199.132
215862	81982.4	11518.2	-30.3961
454727	216327	18384.7	-215.333
716674	305643	163.274	178.649
333286	177024	6654.65	-29.835
206626	49323	5144.24	-24.7947
328987	196342	217.632	92.7254
116265	43321.6	96.4566	30.534
510517	296689	157.808	206.297
422486	264785	5145.95	81.0678
213190	121693	114.713	106.674
179273	59367.3	3756.08	34.746
232758	56732.7	4111.35	1006.47
474214	195102	12595.3	40.5857
159633	70863.8	1546.06	92.6217
134775	99719.6	3926.37	-18.5908
403636	297656	22051.5	-193.865
339012	129274	140.395	24.2669
441605	210303	7841.33	141.134
770363	468856	18423	208.157
351924	205069	11132.3	4031.53
862654	414607	30590.8	5315.95
159124	78993.6	61.1739	35.4553
282615	136176	18478.2	134.831
178297	51007.3	10131.1	1130.05
120248	93154.1	241.952	91.0813
275053	186101	8995.48	234.192
139943	102457	3602.33	232.146
106490	92921.4	145.063	71.6519
180713	110591	2760.67	-8.82355
125876	62256.5	142.17	-33.7112
297011	177982	822.468	204.112
104937	72489.8	2543.08	47.0845
526145	269858	16208	379.123
92593.6	59732.6	3511.71	-11.0313
580780	176855	5967.69	4847.39
186551	55331.2	78.8972	-9.86426
235952	142512	8918.4	1268.14
122257	76425.2	1081.61	49.965
126859	68785.3	128.7	130.067
146664	30895.2	-0.79146	147.966
668920	253366	7048.24	79.4298
409505	228093	15566.6	374.893
367870	168969	260.428	121.913
99927.1	56404.7	106.419	97.96
289098	89617.9	3111.97	100.585
517766	193910	1856.1	104.982
280049	254143	19463.2	140.937
138456	53830.1	2960.29	56.6617
106173	63925.1	128.576	79.8046
148383	50825.7	4319.95	-61.3425
129090	95251.5	3596.68	-107.086
1.78641e+06	1.23455e+06	54512.2	238.675
274023	147458	128.817	203.615
220627	152804	15140.7	55.4678
349966	243679	1874.26	15.8648
278855	101920	3945.51	81.1078
219198	77518.7	13139.8	-153.164
460731	222463	2278.02	150.936
556946	234263	229.983	149.461
126117	56146.2	91.7567	83.6343
159786	97347.4	3964.63	161.156
164169	71192.8	2884.61	-130.477
148769	28710.1	2678.02	-18.3666
96397.1	52221.6	5409.25	-98.8359
118018	59352	56.8303	140.489
2.79137e+06	1.74548e+06	83195.4	3695.88
270856	144363	64.887	-0.384136
271672	140308	247.646	22.7538
153811	64039.7	-39.3997	118.823
265529	149855	11140.4	1752.05
98917.1	63701.2	10544.6	-193.552
421063	167188	2138.17	40.0157
370510	249552	4434.77	192.362
519554	341068	15371.1	256
158713	73440	3302.83	2687.42
222514	125553	9694.52	-64.1119
439807	201156	185.416	91.0571
122021	75473.2	4791.32	-55.0314
394825	104936	186.036	152.471
102822	65128.1	10805.6	249.063
180722	81669.2	20672.8	16.418
587848	282032	438.227	237.745
149507	47038.7	66.5863	40.7445
291980	165285	17056.5	47.2583
786803	329307	874.8	329.997
275207	119359	5352.31	-46.5898
235780	94486.1	4614.37	-61.933
393390	152326	1361.76	347.597
198013	117939	1956.78	-187.74
152130	137239	4416.9	-70.0886
541911	367936	10213.4	193.414
213984	98108.3	16670.5	-31.8713
90240	53865.5	1376.64	-37.3357
236453	119767	110.104	24.5523
147241	70287.8	112.791	61.6765
455622	285118	12472.4	-336.537
190595	31735.7	5537.6	-77.1356
135037	57139.9	2758.32	87.6373
314664	105424	13041	-432.985
1063721	735769	33200.9	596.24
1.00377e+06	586659	51434.7	2878.47
199009	98221.5	1198.33	67.8898
119367	51300.5	339.048	74.3174
209027	61068.4	6.28636	86.4926
149625	32993.6	-42.1594	4.04311
305281	151970	120.187	98.4015
486810	304841	4283.76	366.301
370489	251404	25231.8	41.7349
136726	67015.7	142.874	9.4472
152926	82708.8	53.0723	108.194
89920.5	81241.4	2839.04	1006.34
207734	71807.4	83.0702	-48.629
350847	114376	3793.4	181.741
645320	355067	28925.5	669.735
696819	365371	23830.8	-1456.39
161732	26879.9	46.6139	88.1036
329573	157214	428.059	111.459
358959	205808	15247.6	211.935
168132	48055.1	3980.26	254.929
197759	78427.3	7122.57	-133.658
172009	77187.1	7117.16	89.6467
184470	41040.4	64.2017	16.2939
246649	50067.5	5659.32	45.98
477476	326219	15625.6	-22.1926
179690	23538.6	7825.4	-292.808
172340	77799.9	5701.11	372.771
391466	195936	6748.76	185.253
1.58241e+06	821416	61439.3	2554.54
488566	283039	832.765	116.793
61703.7	56104.3	8834.14	1201.44
253445	53462	84.7799	-47.2134
392991	246519	21648.3	-217.165
338517	227359	4082.69	14.7696
105234	83876.6	1669.48	-62.9011
1158877	754463	52638.6	200.683
702501	313052	29775.6	132.538
562006	300788	265.79	246.773
177752	38004.4	-32.5493	32.5116
265391	146497	936.771	16.3774
603017	274613	21709.5	-29.6172
1323877	638325	54445.2	-29.4316
297542	156738	644.063	36.2715
224595	90119.8	12162.8	71.5098
708118	429161	32280.7	16157.7
244604	90895.3	1986.87	-6.73157
382086	207018	142.048	95.0138
148422	57057.9	4286.55	66.1636
168674	89458.6	14839.5	-131.062
392227	227170	16984.4	-250.429
140976	45661.9	29.8299	36.2319
237942	115092	2335.45	8.32883
278565	94504	4325.04	19.371
304237	140233	7968.38	55.4406
145235	69217.6	5253.11	-49.1938
189705	38297.8	4341.38	135.642
169853	49750.7	79.7236	44.8929
322285	136684	13704.1	125.074
142682	77030.8	3966.71	-112.036
284203	114590	20584.5	-161.812
148131	31048.8	6260.12	47.3193
107644	65720.2	74.8925	18.9768
395366	172120	1557.57	-30.6347
343661	207911	16556	251.289
212643	128141	11716.2	-18.0037
129387	69166.9	181.655	-25.2159
150644	100101	114.099	27.3137
221422	36389.2	129.205	25.46
180532	114846	161.019	143.854
306018	83795.7	6052.47	2152.53
242991	170010	19089.9	162.895
107977	43905.9	5892.83	46.8854
397699	238992	2879.57	132.844
631166	442752	20438.3	17.1951
682700	298171	26932.3	-31.209
269080	158511	15609.3	10.7095
567879	306791	10850.3	-180.873
309740	162771	16440.8	41.9634
153463	34641.7	2.41009	84.9789
675011	330313	13795.8	522.532
487682	362294	1119.03	103.6
741120	251197	13875.2	247.985
224566	58406.2	169.204	-11.3892
391488	175137	1000.98	65.4359
349527	218865	1285.69	198.925
262782	126753	5074.5	-29.6785
599215	334550	31688.1	-142.154
511994	381824	19906.2	-209.183
200359	55141.3	9275.94	1140.84
412300	175544	16547.8	6229.65
103934	76171.2	7433.29	-74.3472
484107	251179	1580.21	94.9164
142098	32249.4	24.7268	131.236
119556	85186.8	11694.8	89.4686
1.12382e+06	584665	15415.4	692.998
2163410	1.00648e+06	29734.9	1120.81
178886	81616.8	1179.77	204.043
817535	469873	13676.8	135.62
202800	100832	3405.04	213.431
356837	179010	190.682	144.355
2.17073e+06	1.44577e+06	78149.5	218.575
158412	71767.2	4204.97	-172.423
153045	44739.9	91.2852	46.1721
588145	412652	18777.6	322.245
282654	120485	1441.34	273.027
190342	85263.4	4670.46	-13.5239
348435	140936	9727.38	100.213
256968	106660	210.697	19.6014
668157	328256	15984.1	221.633
153408	71497.4	59.2989	50.3626
223619	110813	13151.9	158.087
767968	463665	29753	-231.608
465449	304264	432.841	215.361
137969	75041.1	121.546	0.577398
1.29352e+06	700694	44534.4	758.297
129559	49500.5	4461.77	268.882
407994	184887	5187.82	281.867
332954	158937	1706.83	143.132
129079	37389.9	9428.81	-137.396
384721	229965	16495.6	4968.78
314764	125838	8755.94	52.8916
339814	173866	360.767	193.539
430801	254239	14061	193.683
129713	97120.3	147.9	131.297
247062	126760	204.152	40.8146
431820	251990	284.081	75.1139
133449	59778.6	129.147	50.7152
176999	65726.6	1839.29	144.481
219273	106335	4033.02	-59.9932
496073	209702	282.52	-9.31841
372261	147414	2052.22	230.925
1.45139e+06	856862	58144.3	2633.75
193692	122516	3767.77	42.1234
158030	36102.3	108.018	-0.303804
161040	102945	47.4874	-0.44988
258992	79262.3	2613.96	-82.3888
292202	144791	2365.12	99.0011
1.00716e+06	412677	17459.7	234.088
418750	224908	7108.91	-3.73364
235612	98944.9	6067.55	2764.45
175296	95497.7	237.127	88.6547
231545	135115	2958.64	-47.6474
209696	111331	3565.83	202.815
396381	224230	18195.8	-334.104
365481	132059	11379.2	160.742
179816	28930.2	4743.21	61.5324
328478	166763	892.477	92.2778
135224	99737.6	59.7111	83.8536
198370	109046	5686.21	45.6332
547839	365488	405.286	181.465
1.2893e+06	619894	35220.3	-424.731
732134	490303	27231.8	157.197
258865	117798	24016.2	-2.69824
224890	129858	222.963	108.13
499867	299937	2496.59	234.033
507943	237739	17898.8	250.329
242953	98573.3	13732.9	4258.42
201393	105025	2578.84	118.922
443372	185559	5246.62	114.192
325403	125292	4515.74	-73.5864
225334	55145.5	9099.59	78.7257
565229	217345	4318.74	15.2663
146021	43024.7	6378.96	31.3763
327748	137444	16128.8	279.378
113249	74826.7	4913.46	-44.4856
112939	49161	32.5133	5.51
442474	160077	13549.6	455.962
385838	102404	228.013	16.5702
191693	124046	3190.67	197.001
172469	69811.7	32.0362	-19.4171
199590	121882	253.759	227.85
465974	158790	11501.2	166.894
126594	52650.1	2450.04	17.9217
173126	53386	5700.89	-150.161
891291	657160	25664.8	584.312
122697	69944.9	74.7065	7.7724
82467.1	76127.1	4659.84	23.6239
138456	104480	3863.25	10.8026
160638	37620.8	6340.57	-465.728
1.7724e+06	1.09031e+06	85362.6	-78.835
152562	46381.3	-1.88469	54.5612
558060	243470	13109.4	152.024
1543349	906916	64230.5	17402.6
229148	145581	3647.15	-33.6724
124390	68044.6	5659.87	-11.5355
921211	400344	19647.9	478.96
158321	65172.4	-52.1882	83.0573
483580	191084	353.917	35.079
204309	43734.3	11.3405	208.5
299701	164502	3364.44	253.894
661722	314537	21586	-91.9426
478990	326735	20883.2	-248.79
323808	259263	1973.74	161.679
492799	316861	19929.1	623.976
290467	212469	4830.32	189.425
730191	474902	28437.6	-223.254
204244	89789.8	5744.31	-116.363
545633	309836	33676.4	-394.59
271326	157061	4504.09	-52.9515
125881	95108.1	1453.39	40.3342
109426	79587.6	5455.33	271.541
283484	139921	10606.2	-193.309
125063	62108.6	6168.59	-162.551
143304	59923.5	10470.2	-9.95642
196365	85735.5	51.1446	70.3936
152761	54058.7	132.359	-54.6245
100819	58155.7	7308.05	-178.099
199835	100507	4334.4	17.829
430555	205595	21811.8	299.502
215845	91090.9	3780.38	-6.11835
446401	251265	10462.4	1267.79
106322	88999.8	104.291	106.349
389922	126317	245.407	108.107
195229	59275.7	7489.48	81.2191
94418.7	127246	3536.13	60.8309
450641	249386	7497.7	25.9781
222288	98022.6	13562.6	-40.0493
240930	83575.5	1180.44	81.1203
117740	57515.4	97.2353	77.5871
475534	258499	3786.86	84.0271
317286	125589	21143.5	-173.195
834471	567511	18288.5	-35.7605
470336	250669	8164.77	196.879
340176	166909	9773.44	37.692
486274	220270	19281.6	860.414
497974	284873	13473.3	14.3704
166927	44090.8	28.3663	11.1653
408126	184557	351.711	122.815
164504	137745	160.018	46.0536
438233	184788	188.972	125.584
699506	222895	387.823	142.996
1.66213e+06	956285	56061	5078.4
297557	126405	2554.81	25.1983
247185	138229	3725.46	-27.4501
161541	23872.7	60.7874	37.0703
562877	214755	17648.4	2079.1
165662	53412.4	29.4273	13.902
191111	44873.2	9721.87	-210.377
121054	39621.6	92.8642	42.051
586116	458119	17910.7	250.35
417086	200992	19945.5	394.038
150259	46593.4	39.2923	47.3402
115141	42352.5	102.411	28.1207
457894	303693	23160	1063.3
98647.4	56483.3	64.1873	18.936
134477	115626	165.373	73.9733
156954	48912.9	94.558	102.395
101527	77452.8	4028.04	18.6517
971108	363650	36547.4	-361.845
151753	49703.2	46.4467	40.4289
146727	54733.4	148.418	62.9924
422225	252717	33827.3	485.636
1.11062e+06	674078	40744	-98.4175
374414	182236	20271.7	4030.64
159869	138942	4182.23	-83.387
115735	59540.1	6558.42	-44.5702
192529	125271	2446.02	62.9716
1.59872e+06	981076	57321.9	-21.7988
133076	81468.9	145.434	67.4296
95256.1	43872.6	2813.88	87.9922
320879	160623	19648.6	-630.147
155299	37145.8	5472.07	163.027
297805	144111	3748.12	16.1537
77494.2	50408.7	4691.3	51.7604
928324	613300	27829.9	69.3506
103879	78588	9023.26	32.5845
352615	241323	5178.61	256.294
121814	52143.8	106.605	46.3017
139377	104185	3881.7	-79.8086
145249	95234	7059.98	2713.34
1.19847e+06	706041	15510.1	434.316
609668	689184	31393.7	3794.06
192303	108905	1161.67	187.92
334950	177572	3068.67	96.5662
148116	38753.9	44.0134	45.7885
429397	281587	17664.1	537.464
425453	175831	2177.38	62.7146
345914	89045.3	11565.8	7413.72
440423	216348	421.147	206.053
240372	128992	15340.7	1.33228
1.04744e+06	421695	2775.67	485.045
136313	47562	829.986	-68.4248
181009	50858.1	84.2088	63.3923
137855	88897.2	130.664	64.3002
129072	40638.7	-16.7125	65.9814
103884	58695	3126.37	1317.74
224703	166959	3424.73	85.71
364560	163279	8025.44	95.0416
98174.7	61536.5	23.2027	51.5018
156808	70121.2	9474.2	0.466553
260670	121819	2826.1	33.4173
154935	59616.7	2264.59	304.947
459763	256607	22387.5	-222.581
155574	66535.2	6333.41	-19.4261
408830	198591	14572.1	185.801
164238	73683.2	109.443	49.6904
89773.3	69034.4	8575.07	-85.474
118879	44800.3	105.66	65.1629
119851	64480.4	2813.91	51.0343
129516	44259.8	8487.32	81.8287
919545	626536	23365.8	493.316
147770	68116.2	1735.28	-6.1698
795843	378381	26040.8	2815.48
197759	52714.2	8432.55	-98.9196
145861	55593.7	5071.42	-66.175
136923	94760	10682.6	-128.894
130748	45131.6	6701.69	119.804
375281	150116	29763.7	73.8354
137415	41969.4	87.2992	34.5467
153123	31868.9	5646.51	-44.6652
1.21502e+06	697488	39106.1	352.004
400182	223743	2839.35	111.985
881475	409357	30975	-226.011
231712	106216	747.785	-7.63262
144978	79534.2	89.035	-6.51089
366538	197720	10262.2	119.385
388501	218175	6923.15	2370.7
292558	165300	2105.85	190.899
211133	67079.4	10456.1	-56.6656
825145	236704	3803.72	171.689
375927	235498	8257.14	204.29
362178	185648	7292.35	-2.40503
234991	122841	237.039	-8.91966
101485	40938.9	105.019	-5.12452
122916	109631	3017.75	62.2771
297181	139538	2997.48	84.5751
260123	187451	8492.09	501.932
179247	40020	5015.18	101.104
116106	98351.2	1459.38	96.8536
147314	29626.1	6646.01	907.369
193903	104421	710.942	30.4121
87542.9	78171.9	938.756	89.161
103023	47870.9	4483.23	104.198
252186	92901.8	155.558	142.923
374596	145145	10686.4	-206.391
415176	281339	460.838	181.113
211459	156088	9849.24	251.471
216503	78125.8	12395.8	-190.078
645413	253777	7103.19	215.525
149534	91124.6	6930.2	-165.062
250619	119093	85.0153	73.1626
495807	299828	1535.88	188.592
450764	191233	31033.7	-462.704
258381	125673	7151.23	-132.099
306418	233758	8376.95	-38.3221
191806	92424.6	2316.63	-31.3209
367423	155876	4065.92	190.369
180176	65910.6	8392.4	42.5352
222181	173389	317.195	78.2493
390972	200826	7709.23	181.248
330645	179025	1611.22	190.018
221139	141358	122.197	184.88
400423	233401	28157.1	118.016
152659	93249.5	122.704	204.434
469238	200327	9527.91	-32.7325
103560	70427.8	1256.96	-38.03
136688	46702.3	11038.3	-259.132
971466	340299	11784.5	-1.88416
287287	120635	12975	38.0811
148585	67748	555.961	50.4812
140802	49606.5	1813.24	63.6386
125076	81670.8	273.55	110.08
404382	227886	10775.9	734.801
975340	531819	545.149	362.206
688797	339777	45036	-59.2734
415826	189242	930.891	176.517
534862	173904	5771.07	111.435
735166	359155	24490.9	2042.34
746996	382531	37025.2	-136.727
218666	142462	307.438	168.778
503947	184171	14796.4	-57.2764
681879	317247	13084	-34.2922
367625	223650	15595	-509.425
510075	367631	6357.82	12.2848
132898	38056.6	56.2529	65.8259
151499	89978.4	151.932	57.1808
292129	139079	153.658	53.1819
208269	156088	2906.06	17.2362
397126	122958	6832.29	25.4326
182498	29835.6	7148.68	-76.0964
469909	172071	2225.62	172.848
129544	39824	8468.73	-54.2129
156163	65966.1	4279.41	-26.3763
187620	79738.6	15413	233.544
150534	63019.4	-33.7946	26.4299
196007	128358	6307.56	136.652
145726	48035.6	86.5853	59.1631
190311	108474	10859.7	232.797
139788	49910.9	4794.23	150.292
376510	238728	292.407	193.268
122678	66714.1	3465.77	48.1652
128469	45728.9	65.7083	1.36169
357468	165569	11688.1	313.584
268561	178309	3945.93	50.9237
245718	154765	3438.65	202.635
86425.6	60900.3	131.656	21.0851
144013	48769	11334.7	253.443
204631	50691	5.43859	41.6928
97471.8	58551	3801.53	40.1928
391404	167731	15852.2	-259.007
167862	88706.4	2894.56	1268.04
179651	126671	5288.9	113.004
252439	127941	16568.7	142.641
800269	523557	721.424	342.15
344080	137036	105.528	99.7946
131798	81244.1	4194.77	-179.659
198363	37471.1	119.605	30.8173
187522	105783	187.043	-8.34678
381068	186412	23799.7	-273.024
346178	202621	6500.44	-202.615
200513	159843	1961.63	-84.5425
162260	84017.8	7707.43	35.6453
312373	139869	13862.5	4502.87
372617	166346	592.487	39.7713
105189	73828.4	4668.31	5.88354
142309	41889.3	110.846	-21.3771
135455	127395	11494.7	-67.3766
981397	492984	740.086	111.458
335154	177068	10284.6	155.84
151961	102126	10892.5	-238.994
107267	70617.9	147.219	32.601
309874	96182.8	23088	-263.778
141706	51320.8	10961.3	352.77
597608	188479	327.371	205.168
638310	394685	722.268	202.831
190492	76928.8	9964.27	2.9751
122731	84054.9	6045.84	99.8396
197340	120744	843.789	-6.95519
150855	22292.1	-26.5414	14.5615
370168	176284	10439.3	116.42
987270	538543	61398.1	-107.334
279816	185448	9701	69.5801
182748	57223.6	66.4359	63.7449
104988	69747.6	5043.81	908.454
138266	36193.7	2.04611	100.599
488053	257508	860.48	196.434
606329	220328	28832	317.851
191102	116475	123.049	166.403
293331	151332	15047	-98.7617
615572	271672	502.608	192.355
515524	227705	6507.98	374.499
155676	35928.7	6844.71	-58.0793
226025	96790.9	5935.23	-70.9647
165635	88497.4	6222.3	73.6915
806151	379141	39838.7	34.9131
95325.8	79899.6	92.6943	52.1077
117912	68814.2	52.8606	15.0799
439550	162710	3516.36	60.6139
325825	148988	1194.9	-56.742
481772	272704	18187.4	206.016
265485	126448	15748.2	10983.7
253381	139336	11434.8	208.803
300032	198084	319.306	148.902
179175	70403.4	3776.65	-0.197205
121844	54558.7	1229.85	173.726
119632	99238.5	3480.38	71.9091
243635	147894	1877.37	68.1637
339710	133436	17447.4	-184.216
103900	59636.5	9159.8	2910.49
165945	50719.4	4483.98	135.86
161004	99858.3	27.159	0.299249
212304	90809.9	178.76	88.8284
340813	154791	1677.72	84.7316
103925	77517.2	77.7951	55.2971
119367	57025.5	109.027	-70.3152
154829	68437.9	4067.55	-107.327
175235	131120	4346.06	161.672
138832	44246.3	8721.32	-97.0024
148830	32191.3	40.0846	134.604
429989	146989	1350.35	30.046
275551	143581	15.9149	81.2042
448384	278239	12918.9	200.28
182152	45488.9	61.5324	-49.1901
103980	59825	8102.48	174.372
1.50888e+06	965436	37438.4	-134.417
167600	51555.5	2342.48	-66.0389
588687	274054	11882.9	1236.66
168333	67960.2	3113.06	101.665
226199	96946.3	2954.26	249.003
126531	53659.6	4057.44	24.3893
370306	149272	3662.53	57.4748
1.16794e+06	486935	25555.1	789.435
426545	167546	7173.4	3.75122
190458	65164.2	23.9479	78.86
283035	93135.9	227.499	154.092
173074	54843.7	93.1371	66.7774
118629	82459.6	7811.95	28.9406
115087	74646.9	86.2097	137.338
748676	381461	12593.5	331.131
407975	237457	28898.4	-178.906
148539	76725.1	11744.2	75.0073
144457	44602.6	5498.7	141.874
115178	46781.2	7788.61	-33.7585
289231	179545	12735.7	4780.45
540160	324137	23567.4	93.5261
472269	313202	12935.4	11.1047
606344	301659	28066.6	173.895
136062	58594.9	2841.62	61.1176
231010	148205	13261.9	249.365
274728	141231	2401.79	90.0361
781111	334446	30163.5	-39.0376
131798	71118.6	964.602	14.5996
276343	141757	168.996	170.613
1.1394e+06	580842	47198.7	35.5557
118464	70617	101.914	107.939
519307	210767	255.599	260.298
445616	183346	263.989	149.331
218688	45768.4	134.704	80.3844
208067	61011.7	108.714	30.2186
151594	93388.3	101.783	-0.5259
136595	83820.4	67.1211	85.849
1.09385e+06	611874	623.422	280.651
150022	39789.4	8287.04	-159.583
121091	82566	4295.59	-43.7653
657309	275282	27262.3	197.086
155223	89782.4	5081.7	613.189
222404	98150.6	3313.37	5.33936
571859	286820	13928.1	-53.9546
103311	42016.7	3440.64	-74.3748
96107	69404.1	2369.82	73.4037
230466	200242	144.764	114.836
146164	36766.5	35.3352	14.387
126676	51517.4	109.823	-58.3018
199278	67375.2	19.5557	47.9135
263381	141167	4799.83	90.0906
328072	161623	11942.9	-154.996
123206	52662.8	3331.21	65.8177
243564	184874	23280.7	8581.41
120038	65226.2	2949.02	-57.9177
427678	210289	1593.66	18.4379
95819.1	53397.7	26.8053	41.723
200321	88280.1	4483.44	60.3643
378678	337786	6408.56	2966.02
416732	167984	13734	93.905
885353	462509	30612.3	-102.054
214694	109004	118.147	181.715
198172	114692	9003.66	1497.94
163801	47170.2	10.5764	6.3744
136041	64765.8	12068	-234.272
481745	194484	5446.93	273.831
163272	84353.8	140.417	-56.5601
1017806	558968	30474.3	492.275
1.5379e+06	990101	28109.5	378.623
157992	33415.8	7438.07	-15.7893
139835	31321.7	70.1828	129.132
261286	130282	7709.43	211.517
103229	47114.3	64.2228	87.9121
213475	102976	9760.42	-60.0408
652411	406385	5341.17	417.872
220600	149041	67.4116	3.35351
350341	207306	3967.83	49.6827
357811	211885	14060.7	1554.8
149028	44265.3	5020.13	671.16
1.12031e+06	709152	38676.3	-118.229
770916	274586	19199.7	85.2031
177242	82477.7	148.747	10.3657
190766	122298	9135.76	-183.799
352782	165725	151.142	27.2351
311089	105132	11861.5	-40.9191
531988	226852	14886	1289.34
143064	55925.2	7912.82	-94.5426
180132	95386	3503.7	91.0371
159962	110800	143.073	43.5796
205875	113553	22771.2	-199.968
177551	59913.9	4261.1	48.257
448310	222718	2836.69	105.38
108858	55330	3247.3	49.3558
255054	108393	197.054	55.9888
181340	183475	8730.84	42.1799
1.0744e+06	767801	47115.3	2253.13
1.29186e+06	765930	81175.7	3699.94
282060	164752	2774.52	-153.571
137264	99852	10463.8	6722.87
607044	316029	23682.8	139.331
438172	200165	2883.96	55.3622
115156	64270.8	3439.13	42.5865
740987	378026	34391.7	197.726
164690	51172	42.7407	-30.008
535939	340205	18953.1	186.283
308177	155087	244.809	76.6828
216647	111012	2552.32	187.76
154730	55707.2	-25.96	90.1971
169398	87511.1	86.4085	4.33817
146351	69426.3	31.757	139.594
1.23739e+06	709488	65199.5	10913.4
270742	135825	1451.5	58.0313
136878	109384	2029.83	115.138
98851.9	67569.9	54.3774	110.196
87026.4	55850.2	2378.44	-34.787
669122	247915	416.649	242.116
120947	41466.2	6382.94	-9.95032
221639	121710	154.401	94.0921
149585	53132.5	5697.76	-140.818
210795	38175.3	44.596	81.2114
120704	85673.3	1931.52	89.4654
230575	84190.8	3839.65	205.467
184353	34342	1.15157	23.9407
157348	128624	161.15	94.5057
133356	91815.2	189.147	203.324
583015	225873	38200	1909.84
397862	198824	2354.62	193.006
149179	33306.8	7705.74	-5.71973
419171	185404	27859.3	64.9072
158012	129972	1508.43	16.5058
420616	297467	1413.42	111.433
133721	63018.5	15032.4	134.074
1.60059e+06	768291	53196.5	12878
439337	271075	20742.4	122.95
384841	179822	9512.3	-111.407
115687	83759.6	4140.28	-35.2297
98099.1	90511.9	5840.43	73.2371
213131	132516	37.1848	140.825
167786	67252	-55.61	20.2837
164478	44067.5	4531.59	-310.297
450197	283057	20061.5	7326.14
104240	77618.3	11072.8	3539.32
194770	40907.7	2714.78	171.932
177563	51142.5	6889.99	-13.0541
163939	61919.8	120.919	15.9625
159670	58906.4	77.5681	62.5029
337753	183853	177.196	86.2965
103260	97690.3	3439.57	61.1784
151939	70247.1	5055.33	105.37
213355	51009.6	6431.53	-60.5645
229341	96383.2	13883.9	185.697
170616	38137	8185.87	275.995
367247	157183	3355.04	1813.51
138986	87598.6	3074.77	-63.2717
180427	39893.2	19.1955	155.445
490453	172876	9021.69	153.611
251336	83036.9	79.3106	169.244
276804	159040	7503	121.636
251588	144271	8180.64	79.3147
712440	339373	12701	337.86
115137	85923.8	3583.22	0.758484
184541	100684	81.9725	60.2538
609350	191419	20088.7	-155.305
155718	60005.8	156.221	27.9663
199998	99928.8	1158.04	-22.5875
152606	49445.9	96.8906	64.7143
148547	38802.2	33.7812	-7.83273
436190	266999	15028.2	-739.185
210041	33729.2	40.6118	-57.5846
347066	130485	953.924	203.274
335381	139289	1808.76	142.655
202303	57033.2	104.321	227.955
268379	162230	5800.41	52.6234
317462	148575	1279.02	-76.4585
420742	270996	2746.24	-65.3183
194181	109703	3768.1	76.1591
152014	41513.5	6611.05	44.4707
240852	90165.6	75.6847	120.957
631369	358153	22380.1	-60.9111
1.32383e+06	725814	57221.9	587.556
328976	142234	9057.42	-307.558
237395	121753	353.686	9.28378
145558	35049	63.2103	27.3033
318445	183231	17962.8	-181.363
273372	86939.5	3768.16	141.09
268173	82474.6	129.343	77.0917
766250	466644	811.011	270.912
420631	182251	15681.8	114.545
311437	115803	2799.98	19.7275
2.63351e+06	1.26479e+06	129123	1260.21
254860	151530	194.32	214.288
105645	73644.9	12433.1	-206.083
136433	52770.6	29.5449	38.0063
427317	218049	3013.87	899.64
1.03967e+06	424258	6275.6	263.305
251132	103300	5755.44	212.001
394583	184062	2785.95	26.4672
206310	87557.6	11181.1	-108.219
143948	86202.2	7180.3	37.746
189647	99976.9	169.244	104.007
269731	152966	15592.4	9595.39
438848	238283	199.373	250.797
567724	281788	5519.49	117.849
316564	116320	4907.67	100.464
959158	523299	52956	1555.45
137779	82362.1	4817.25	188.746
180778	91670.9	11565.4	4424.24
418423	210348	12679.9	-322.627
143744	53218.8	46.9795	-2.52994
96450.4	68218.4	5251.29	3601.49
402223	247875	11020	146.813
1516205	850532	66147.2	-47.6162
532738	222443	17648.3	163.882
307455	122195	2763.39	138.492
545132	319827	23096.6	144.256
181919	59089.5	109.99	54.9342
462035	311194	14673.6	262.058
112659	144325	180.351	64.975
564271	289253	444.569	184.141
131580	79767.7	13307.5	24.0432
262480	127580	11351.6	-27.6937
139359	71949.9	2284.89	-93.6484
407872	234778	20074.4	-501.972
347430	129216	9967.75	116.48
279562	193377	852.694	18.612
157765	73901.6	60.7853	136.194
139735	102038	15236.4	-50.4243
181654	65177.2	181.446	-54.3771
328852	217755	5753.85	-179.515
327504	184387	14070.5	-172.566
1837448	901702	58547.1	8554.92
663707	385781	49570.5	2496.84
306931	179881	12041.9	254.843
168681	56542.8	6624.14	2149.1
177377	53887.4	72.4589	87.2139
387159	152095	17258.6	3574.35
154932	80664.9	10708.2	971.643
331093	100752	4152.79	224.738
271646	123245	1080.34	143.098
178977	81057.3	2639.56	70.9629
138265	36327.4	6840.65	-218.67
243183	126129	3817.4	144.217
104383	57709.9	5670.35	-71.5022
231371	67141.3	1304.13	-61.443
182638	61188.8	5331.72	77.291
374007	161462	6854.12	-151.275
163299	34962.9	5838.27	20.5831
113201	62026	4402.86	437.078
924851	362003	8015.9	167.248
923581	853899	37314.9	801.095
255264	135363	9738.8	179.331
139390	60350.4	4293.47	88.2682
163746	43234.9	2289.15	-50.2473
95052.6	86783.1	6935.68	2256.83
147425	61745.5	99.0359	175.043
1.34292e+06	876343	43417.3	14309.8
480878	269835	2491.73	192.874
245516	139180	9075.49	1475.76
359993	184851	13685.6	-45.4316
152703	110092	3346.04	38.4128
770290	528216	34537.9	-152.917
103469	65124.7	6005.37	36.704
492480	201326	4805.05	949.125
160754	55105.6	6391.22	44.3026
181577	93623.4	11542.2	1637.44
106401	43910.9	76.6267	2.13257
368225	205161	15906.1	-166.918
337158	157296	161.645	116.466
300545	123664	12640.5	-2.90967
229242	65451.5	8591.86	35.8074
170745	50131.9	125.893	52.9576
177329	100219	11371.6	-89.846
681296	321387	8536.59	129.098
137197	86945	4046.22	182.31
337149	151435	13721.6	-139.644
481762	230415	3214.61	183.639
263202	91915.7	26.4006	-5.80752
302094	221165	146.822	151.508
140804	96203.3	4671.37	47.1322
275881	137389	6137.62	624.364
129868	30761	3526.48	70.9158
451838	263158	16465.3	-35.3582
309980	173819	611.662	91.4813
227014	121817	5256.26	81.696
185951	42746.7	7635.46	-89.8586
183614	58370.7	97.3467	0.637571
600693	331077	26613.6	-313.323
588999	334224	13805	173.037
497807	245985	22360.7	30.0408
170900	36658.7	7743.01	-64.5134
330457	182831	2124.25	227.215
212715	164582	10651.2	341.053
499924	410301	13764.1	107.252
111525	74115.6	13743.9	-18.6094
481733	289591	21889.8	3020.6
295560	166220	13118.6	4858.66
213055	86663.2	4021.24	203.473
572030	508174	17212.5	-61.6187
119831	37656.2	84.4584	-74.217
142797	53886.2	8349.17	89.1439
797043	345180	12598.4	500.308
941936	484814	635.531	152.07
302333	224638	324.1	168.823
403820	206962	4636.79	100.092
189661	96269.5	119.144	-3.57954
259340	151356	10869	48.1063
162652	43836.9	2615.44	196.499
176179	79233.8	1039.27	60.4084
357221	165343	7225.2	243.272
142360	88930.5	1914.85	9.95471
215588	132561	17377	258.058
124178	56048.8	90.288	26.953
217313	145324	3270.94	148.191
749874	363784	22680.9	-31.7783
125830	39843.8	5220.57	4114.24
121467	100204	21.1998	118.116
181273	63699.6	-5.16902	36.8131
481903	287667	28166.5	-39.3086
753711	411550	32003.7	10581.5
223195	147431	61.5561	99.7413
177944	171458	22751.2	2444.2
164811	120276	769.243	21.5644
183182	52680.6	57.2776	-8.36154
703771	276122	20590.4	298.499
396101	448293	33215.1	-189.658
381075	205586	3434.68	158.713
101743	70759.2	7530.6	-16.8423
121722	64159	3173.06	7.09998
166620	32486.6	35.1198	19.2019
118258	67689.8	1160.98	48.8215
228935	53310.3	77.0845	10.0902
159139	30205.1	9.16799	65.8819
87857.8	56733.1	5137.13	-90.3686
267984	103416	226.135	160.079
168397	45993.5	67.0248	-81.9006
150191	36046.2	6981.81	-165.088
396932	158831	8193.39	79.8286
85828.3	63006.6	109.845	65.4289
394436	139243	305.393	66.7483
168702	43566.9	4078.78	100.189
82426	52286.1	96.096	83.284
178405	48144.4	102.271	-4.65049
173377	54005.4	6537.41	-139.671
88486.5	51693	4043.19	23.4557
153108	53782.5	2645.34	96.9523
119842	76048.2	3579.72	-110.341
225849	148540	3398.18	165.407
206119	84554.5	188.467	69.7978
702791	488254	29301	-1.11621
122110	47086.1	102.001	53.245
1.20124e+06	776906	8085.49	294.314
380191	188473	1531.32	172.774
388718	292817	17270.1	215.886
201612	114655	6173.62	279.893
273473	175433	58.8158	70.1025
131215	57784.7	5404.43	261.726
138846	72862.2	4318.97	136.1
111176	69137.6	118.654	-7.29954
179574	89253.4	3855.95	-46.1696
155175	56809.4	100.865	160.276
151090	77534.1	1594.98	-28.8737
401822	325584	269.397	-45.483
342706	214745	12909.9	-76.47
237179	97135.7	4250.81	53.4384
186834	105645	3793.07	97.4664
333374	208000	6124.77	76.4331
195437	98950.2	1716.94	144.942
147250	57108.7	178.826	110.936
130308	60437	1747.22	-24.4501
316566	172084	279.204	180.387
130924	32316.3	38.5221	43.6391
148276	82671.3	210.473	11.8246
104868	50628.4	5651.8	-88.7992
270381	104988	7883.37	15.4415
109009	83697.6	4951.76	21.0906
173671	95545.4	13779.5	-13.7183
110174	59283.4	6473.12	-91.1418
329897	112023	21062.5	-346.952
676727	233067	2856.84	37.0813
144025	39460	6369.36	159.361
289120	152320	12249.2	2.74976
583891	281106	18938.3	544.495
149389	102067	6778.97	-21.3013
409687	112726	987.701	219.921
146942	40038.1	842.304	79.5804
68948.2	60311.8	12678.2	-190.49
341379	154881	206.583	77.0983
170111	44642.1	8835.77	-179.683
543502	275861	22485.3	7768.05
129329	38190.2	45.9152	107.335
536528	291151	13652	802.316
114123	70618.3	6850.62	-5.05322
217036	179871	272.375	102.968
238185	43326.6	87.4975	150.269
167037	58664	5565.36	-98.2043
336294	218877	163.101	144.851
230857	122238	11755.7	4083.4
209912	51772.8	0.0668668	-47.5087
202897	144159	1279.04	32.659
1.6987e+06	1.02145e+06	110176	-623.602
315988	144662	2432.45	53.1183
245668	158202	2779	88.2871
140160	35286.2	2995.94	-4.97864
143790	61674.2	86.8813	30.9913
183247	78800.4	922.079	122.459
409978	304350	17113.4	-103.833
226417	131286	2998.6	-72.1189
450310	260174	2181.64	180.11
373579	185018	5144.2	2492.67
276782	149880	3749.36	80.1146
856302	731322	32092.7	107.402
167982	88999.9	4263.39	1667.62
985740	518659	44323.7	17103.2
681724	387836	25445.6	2079.85
304141	111852	152.597	107.866
105388	74292.6	3803.62	3.85065
198469	97782.4	8827.55	88.9357
142742	53955.7	4827.6	140.598
472387	305650	4929.2	-37.2476
235630	48931.8	90.8037	-15.7964
423943	195780	191.518	11.0687
106055	64177.2	9578.19	98.1822
129447	54478	86.7207	103.039
166168	50479.8	4506.9	-79.907
167556	74706.8	3227.59	-11.7444
134140	33834.2	58.617	48.0177
262488	143241	3559.62	141.097
177993	85296.8	1822.79	172.912
219036	88270.6	80.9873	13.2067
330064	166453	2320.71	42.6791
460170	329575	2050.63	109.102
165461	64529.8	1729.9	112.919
199331	92883.6	4349.32	1479.2
316988	182147	24082	-154.998
145068	51807.7	127.241	63.1211
166546	92313.9	2998.93	134.889
263763	79263.1	213.976	31.1571
1.09658e+06	609614	44382.7	8676.61
243202	110598	4476.09	-2.67456
168540	38709.2	6201.22	38.2653
297526	184786	17455.2	-221.365
146723	59319.4	463.058	1.27028
143472	35852.1	38.2068	50.8306
164222	68353.9	10723.9	109.81
208840	104483	7717.4	217.574
575151	239882	9082.7	226.742
139735	85193	18376.4	-211.829
121481	33305.2	42.5162	113.348
202189	49618.1	-1.57372	-15.0792
282372	172413	3703.41	-200.392
323396	125174	17018.4	-209.672
247457	159780	8900.74	-15.0574
187604	97777.3	12646.7	-133.14
180660	57394.7	8766.25	-0.364746
288762	142834	3673.63	-32.0914
319561	176808	3603.75	340.77
410355	217299	1477.64	56.5144
499723	254220	4516.67	-34.4623
167212	62508.7	7303.59	6.73047
97068.8	39177.3	94.2128	70.8534
473190	204514	19425.2	160.675
214420	158379	8474.54	136.028
138261	72210.7	53.5771	75.7987
431155	197649	15980.1	-32.4067
319537	196532	12072.8	140.972
134328	101206	108.901	144.336
371495	250479	13313.1	-118.328
117234	98845.1	3564.87	-101.791
151357	83496	2144.6	-15.8598
376079	205180	5789.34	224.821
500722	225606	20435.6	-132.76
313558	235946	1292.92	57.3526
561118	310405	11612.9	22.6702
380752	188575	285.679	-18.9912
441173	170453	338.869	30.4198
242419	97050.5	9812.06	144.708
515858	204693	255.464	71.9842
267744	178880	2893.19	-15.1675
147585	39557.4	4559.81	47.1464
117180	66439.9	4484.02	51.1522
524984	286364	395.062	361.052
179169	75766.2	10228.5	-179.827
141451	108468	2461.69	363.449
295024	138888	19760.3	-48.9814
806406	319960	17751.3	-207.871
200477	110493	4511.14	-158.04
173638	47421.8	7351.27	4212.38
190564	37047.9	7078	200.891
322448	240173	17563.1	94.7585
255122	118459	104.719	109.003
435440	226736	322.764	150.945
151264	59164.5	64.6892	69.6939
353591	163073	139.387	62.1761
429537	279218	259.476	118.657
125467	44135.4	8415.91	-188.949
98332.4	40589.6	7144.21	-164.023
163938	42992.6	55.3352	35.386
166427	66003.9	4342.69	228.065
177613	79768.7	662.116	112.152
136322	52161.6	-17.8806	78.3042
231711	116550	3034.14	-47.6947
265209	142461	5094.48	235.594
245490	150315	6393.04	2.31653
165840	51448.2	58.7887	-7.66372
459342	244136	11051.5	-54.6324
718422	336274	12284.7	248.542
306275	195555	6465.74	176.285
246618	108282	154.402	92.6763
134317	102155	73.6054	127.656
164097	79129	164.444	119.404
631358	315088	16009.2	207.363
108483	79587.4	3856.36	-49.1316
354145	263542	23766.5	-123.196
147199	33479.7	5648.6	23.6169
157877	50831.2	94.7354	28.8254
190741	79146.8	45.3079	36.7176
178652	58830.7	4769.41	54.3005
284590	111143	1273.35	112.886
709592	309643	27783.1	-244.066
147780	99792.6	6781.87	43.0366
144397	56154.5	6080.48	21.5508
1.84307e+06	1.02586e+06	58648.4	590.607
304774	194383	1606.79	68.3144
374163	278422	7746.12	276.78
401847	201238	23015.3	-271.683
216982	110502	85.2597	100.474
149272	74122	5939.62	99.2295
294859	171119	206.612	241.542
291262	177803	4257.4	1922.65
256948	115701	8032.44	-70.0387
315061	129667	15799.4	-118.383
108323	63358.2	5303.48	25.2866
137340	42008.9	2030.75	-19.3433
415706	273711	322.598	-5.18715
117181	43899.6	2292.53	98.6054
366276	112284	7424.58	84.8362
100564	65287.1	2633.09	76.2675
107421	82067.1	3197.26	11.1689
724010	438413	21075.8	-144.557
363549	170806	12921.6	-167.401
414103	157094	13826.2	201.435
222418	119217	7640.98	-38.788
405990	154501	1412.61	49.9486
385037	159568	5927.84	2534.04
99937.3	64471.9	61.1802	135.153
662180	333183	18510.8	2924.59
1087393	614572	45278.1	148.819
274335	140562	10308.3	63.6918
205162	56137.9	42.1642	110.504
547139	187504	13512.7	-205.248
350101	148196	17185	-74.5967
152717	86570.9	2793	142.527
500521	237767	282.666	33.6266
169221	71127	112.123	86.1523
209038	129822	180.067	63.9327
216179	93208.4	12917.7	-258.66
284281	152687	22712.6	-331.198
156959	56379.1	8738.2	-162.63
115320	49647	4709.92	12.7438
434430	210459	22930.3	-204.317
147787	37850	8827.71	76.934
242440	100227	2162.2	-75.4915
147755	52928.8	67.2994	72.3551
121674	95752.3	78.0364	85.5587
228587	76146.4	10228.7	-78.3976
423532	199329	20305	265.327
287397	174736	5151.57	528.748
270118	146767	4385.05	245.25
143988	50636.8	50.8727	21.5129
622465	231463	5753.64	635.48
104000	66995.7	123.777	109.785
252362	101845	12830.5	241.323
131750	54036.6	818.736	10.3873
618547	212341	5304.96	179.496
133304	37634	63.2917	57.3566
133008	82056.8	2524.96	29.6102
149781	38181.9	8.79591	96.9424
138155	85020.3	513.173	63.3919
398082	244582	102.842	228.328
567177	335096	859.676	226.552
125929	105262	178.069	155.497
377404	248271	8735.21	-558.001
143529	80394	4208.53	-6.65826
164792	96616.3	5382.68	1749.8
284949	154487	3055.48	-179.506
414477	215050	318.412	-33.3968
423378	347031	367.002	88.1345
1.2578e+06	434729	5439.91	649.046
428930	290823	11004.3	9610.34
339738	154218	19343.6	3153.46
107470	74649.5	5274.99	-132.685
124268	88101.1	3506.35	52.9633
137178	47296.3	97.9554	22.9909
1.19191e+06	479443	20287.1	213.61
773786	267011	22842	-339.57
100889	70267.8	11496	146.518
164283	41752.8	7995.02	130.077
294371	154200	4207.94	579.218
164290	54590.1	9008.25	-121.578
313699	189834	9392.51	315.053
116835	73458.7	56.2561	86.927
136243	74979.3	4044.67	516.472
198126	57064.8	119.32	16.5037
135404	74761.2	132.669	65.6206
122848	42445.2	90.6094	71.3423
137674	55802.8	99.4335	17.3241
517113	220451	29102.9	2226.53
194322	39270.3	4872.07	-140.509
325513	139408	5094.58	112.224
245828	31468.5	116.991	65.951
432098	184926	277.906	177.706
271814	137082	8456.99	19.9806
295606	191902	100.727	57.7706
149485	90246.9	12601.2	1400.94
391792	185694	5110.9	6.39441
164233	50479.4	5472.33	237.17
111368	60810	1751.75	16.0884
277172	113076	12499.7	153.219
321484	131173	17101.5	-31.1624
165449	45904.6	6645.63	64.5475
124310	68634.7	7321.94	988.929
157772	52526.5	2187.09	47.6359
116990	45687.6	2244.99	23.0793
497380	143933	17006.9	-60.4563
153680	30010	7646.93	-62.8907
318603	160283	14188.7	52.7166
253553	122439	13603.1	372.075
317527	165163	11386	300.327
754523	393504	20589.3	-39.8975
106725	64447.9	3293.7	64.7542
302461	168935	3749.99	228.853
564452	231709	19497.6	-146.7
371910	266062	428.379	666.712
236185	117533	4705.13	31.428
78886	68082.4	389.173	150.314
159656	45877	6346.25	74.858
207258	125927	6552.64	-121.919
2891299	1.96325e+06	193374	18848.5
144834	39792.8	95.9837	76.0777
129038	93333.6	4097.21	69.7593
312752	222891	131.563	83.0201
198657	163382	84.6877	17.3019
210301	123169	83.6681	73.6457
323450	131979	7900.06	18.4167
1.3917e+06	694199	40601.5	-47.7617
614984	451012	9254.32	39.0442
231101	101149	95.9842	49.2988
816561	420019	16190.8	424.812
306596	105068	2884.2	128.328
1.09291e+06	472455	21347	-553.401
445375	238187	17606.2	-279.114
110887	59542.8	5733.95	-63.5246
164697	36600.5	5832.85	23.2417
167890	51962.9	7964.51	-145.574
319017	146425	4084.85	147.642
447116	345683	271.787	172.347
167770	45789.3	98.8312	55.8858
328934	129496	239.119	112.672
149395	96300.1	4220.96	-137.107
496195	217922	196.018	231.484
167978	50981.9	66.7229	135.317
733107	379135	26397.7	-337.831
131400	28234.6	2330.63	46.2628
745025	445526	20301.3	565.694
171293	116104	11401.7	1.64587
240246	61505.9	8.8712	41.9854
367516	150718	3633.36	137.623
941032	650488	36313.7	53.2559
150957	85435.9	12132	325.139
389656	270566	21430.2	-225.562
259929	178087	3410.68	-22.1954
211232	116989	8804.9	3699.71
370038	180520	3067.09	218.332
968731	469176	54769.7	2619.94
191180	58467.9	94.0958	-5.4374
744801	349882	17779.1	-320.303
346709	170797	9243.42	-89.0476
569183	245480	19318	-200.68
831098	381628	31084.7	200.423
163790	57892.2	7822.43	-279.128
933361	429048	46733.8	-71.4785
168404	75940.3	1203.96	136.55
98033.2	55800.6	71.1782	26.8431
159172	35144.7	3038.01	164.865
213058	51532.2	112.54	103.127
250528	53470.7	51.4194	136.394
78939	65254.2	836.978	26.3515
190113	59941.4	6715.1	-11.2416
156462	71821	4024.71	47.8337
202419	95451.2	3487.72	-46.7358
440447	266032	17958.7	144.15
357829	229482	28292.7	-181.601
766252	413190	10763.8	167.355
746199	311384	43804	3386.21
175840	39784.2	18.8316	-12.1109
210927	60704.8	115.207	45.8354
329526	273778	2904.84	226.797
501234	247126	26574.6	4312.36
170396	76557.9	2939.2	60.6088
119276	102342	4643.84	47.6329
212876	73707.8	3774.41	29.3279
288162	152850	13505	140.984
641527	232236	19228.9	203.532
154521	54102.8	4639.56	122.251
190134	52857.5	85.1655	63.5517
158949	60457	103.283	77.4287
111205	46992.1	98.8233	-3.55435
125646	98090.3	1607.47	117.685
238579	87244.7	166.631	-41.4698
170112	134641	6051.68	-54.5847
425107	200086	7646.98	2711.55
264007	167376	8288.33	163.356
120046	38856.7	89.8318	77.6698
307162	166185	778.195	135.069
102042	67799.1	1444.37	-45.6279
453349	97096.5	266.038	189.485
95027.3	48398	5640.5	-241.979
699908	529324	26539.9	-105.566
490729	272280	12840.5	107.681
628489	338256	31296.9	-301.16
121809	64762.7	5496.4	1620.55
106361	73330.5	7099.74	-94.8457
180217	84366.3	77.3081	-19.5438
136146	96975.9	120.488	28.2613
536012	257987	685.737	272.777
103348	46554.1	9172.25	80.2316
252895	124192	7869.53	692.314
329828	213661	5314.02	145.994
143947	93825.7	4115.91	13.4034
125537	69805.5	132.774	7.97473
99295.5	58325	99.0387	85.2095
155851	116444	3598.56	25.3031
295704	185664	2684.84	70.0532
439458	192212	577.857	376.839
1.48466e+06	730189	47982.5	-111.991
824733	367459	24978.3	160.335
161480	57537	5108.71	-38.9122
168739	157895	132.124	96.3127
177479	56604.9	3025.13	85.7038
1272044	613000	67686.2	557.002
284891	125454	147.021	33.2399
105193	43749.3	127.521	60.4628
346610	174652	10485.3	119.081
216710	120181	3867.09	74.7286
113275	70249.7	10068.4	60.4845
442003	243795	9767.96	70.4738
180023	131016	4433.05	-81.1472
102722	44876.3	-6.45589	30.4879
249537	76941.9	3771.24	-43.2518
132468	62844.2	98.565	82.6958
203503	83584.8	76.5458	85.6684
155426	98765	4294.34	44.7214
147421	70138.5	60.6339	10.8782
105990	67536.9	87.8499	35.425
155051	38796.6	914.666	206.331
404116	198196	17383.3	371.419
406010	214421	17197.6	-6.31177
192499	66311.4	2945.56	56.1348
468015	273080	8573.08	-80.9713
312602	145248	221.61	145.214
351775	160923	207.717	189.489
95182.4	100227	3054.9	129.776
367704	245510	20011.5	82.5964
266717	197287	8183.27	2.81555
157247	41055.6	2581.23	-41.8839
428807	259687	7795.21	229.073
195544	49220.2	43.7066	48.2008
156101	85569.3	90.018	-2.05019
695327	367994	17583.3	346.512
315190	99522.5	4101.33	21.39
563575	300210	15410.5	149.895
563061	211527	335.027	187.524
309105	230023	9787.81	295.276
196239	92737.6	1210.64	160.17
779686	471352	22203.8	-39.1411
118310	74151.9	1133.21	23.6625
427738	222736	2053.57	1430.54
110655	55297.4	141.574	112.584
156907	42295.1	9277.94	2177.24
864252	420047	26280.7	1280.23
176749	62042.7	6217.09	266.835
435647	235753	7298.59	209.939
318896	94240.5	166.415	268.25
238242	79056.8	1913.61	198.21
213815	132459	1655.28	57.5175
186600	101809	7258.35	406.722
463309	255604	6223.3	210.836
221546	48635.2	7182.32	49.8286
109345	66764.7	69.1565	9.59979
211044	113554	7427.29	-138.416
962015	515582	14779.1	135.303
567972	410182	619.313	171.855
195895	107303	58.1716	81.7156
196635	70138.5	1492.56	996.54
149648	75918.1	1827.61	123.389
245996	90062.6	145.222	-1.6046
879007	589722	12808	70.5906
458730	192020	14361.7	-434.625
153329	68600.6	4843.93	-117.827
186297	126412	12296.5	61.7539
116591	71485.7	4240.53	1484.52
151112	45204.9	25.6728	40.1194
274141	160416	187.213	75.2196
142109	86648.6	4723.11	591.318
305417	145446	4695.28	1503.76
109693	57374.7	2012.3	201.61
442208	228839	6430.96	-19.9445
396893	245430	7126.98	92.0662
178164	82142.3	6741.99	115.964
730574	404476	14452.6	196.952
223348	119978	209.702	59.0419
400542	374280	1262.01	124.5
657313	374742	8621.26	987.49
445043	181131	312.535	-7.22613
140512	28978.4	6237.88	687.141
175829	97530.7	8349.64	5500.92
119495	83100.7	4659.12	205.657
1.65123e+06	923683	76462.7	-62.6895
281935	138782	14909.7	-195.194
237676	50220.4	11232.8	1991.7
110784	59371.3	5605.75	100.713
438603	157601	1089.95	220.185
147586	73384.2	10206.1	-214.095
1335675	881407	81914.8	16615.1
242593	90564	7401.63	1144.2
122713	20127.3	10.045	49.2002
176068	96306.9	7506.31	125.224
139138	54355.3	4302.67	-171.95
246532	144451	140.401	125.395
261649	81726.6	12723.8	2153.79
145384	83566.4	3894.52	85.6286
757863	485641	29191.5	-211.451
322026	155324	26364.2	55.3921
368652	161112	4245.91	-85.3915
176571	91823.3	9467.45	-76.406
311195	171485	14165.7	-131.477
378864	255977	19819.2	40.3481
199369	124934	85.0564	104.196
91099.6	71280.8	98.4907	81.411
167719	99108.3	13260.5	-90.4136
172498	141273	3224.35	116.103
1.0168e+06	595243	20472.8	347.476
134844	54878.5	8127.49	-98.5131
189919	100551	2891.67	27.3415
388262	214045	11923.9	-216.076
158456	78015.6	8386.33	-9.06201
167029	47607.1	3808.78	-58.988
132716	46015.6	56.1577	67.774
164429	101130	3904.78	-69.915
323905	152694	3251.09	97.3936
234956	224126	18890	155.916
297618	145736	99.4885	95.2329
409960	267319	312.705	137.772
901107	514614	17475.9	281.228
154016	72915.4	91.7885	92.7862
252308	59524.5	112.876	36.5492
129621	39721.4	5488.56	-4.87122
188987	75995	9024.36	19.8015
898928	487930	34381.2	38.6675
197836	49094.5	4483.91	-37.6294
146928	46147.9	108.126	-16.72
292890	139746	11210.6	68.2502
993995	570373	40856.6	242.401
323584	223847	5410.29	149.442
401348	174972	17808	-310.219
191388	46284.9	84.889	33.8123
398330	149075	226.128	77.8705
162179	33830	6273.13	77.9889
463912	233734	23635.5	8122.21
481384	190204	11463.4	-468.169
396994	128954	17289.4	9372.76
731903	370507	7746.32	348.722
317019	141930	12746.6	-161.788
90816.1	57428.1	5478.3	-114.759
165042	45914.8	49.8663	-28.9663
137273	41396	40.7066	142.386
193432	78386.3	6272.93	46.8506
239423	89625.4	6839.28	-128.381
422477	120461	1042.97	90.5759
530548	201640	40308.8	275.818
309689	120359	14411.7	16.2085
133217	75851.8	2174.39	-118.25
236225	107182	2747.41	204.981
108689	79703.1	2116.34	113.78
209258	101727	4650.96	50.5484
104224	74385.8	7507.93	-77.4302
576660	225316	2823.52	192.397
473510	243185	11392.4	148.684
148915	73195.3	12758.7	17.4092
124162	53607.6	2922.57	151.527
159433	85775	2846.45	214.248
150303	49993.5	2260.37	75.8702
542553	254629	13416.9	739.17
1.00478e+06	511060	17614.8	181.911
120427	41081.2	5516.13	102.606
791167	423335	6395.11	180.814
1.07238e+06	529999	22616.4	48.8423
232480	106121	6174.14	57.8899
129735	41514.8	4990.63	0.729919
148739	52413.4	58.4892	67.6225
480957	309715	17770	31.5752
253579	148317	1506.4	721.896
179418	46421.1	9015.29	204.587
207800	56510.1	66.3252	151.326
123933	85065	118.532	136.112
275877	141905	725.379	181.458
833458	514936	42504.6	217.532
750787	304042	10582.4	87.3519
223153	131748	3943.17	298.988
489150	164207	7637.54	180.962
591573	264319	9250.87	130.976
497223	273857	17185.5	-55.4065
143371	58774.3	3456.17	-58.2076
150200	121613	210.983	9.73119
447732	190573	17523.3	164.795
421949	208566	2790.07	175.813
269037	114867	219.826	138.487
215829	67373.4	106.1	-5.54695
327778	116094	201.709	129.978
992212	614084	28853.7	168.649
186064	99750.6	6600.91	18.9697
406899	199039	106.101	205.661
237997	109864	214.424	179.027
494152	255432	137.212	234.034
417221	140407	10520	-15.3364
179005	77781.5	5010.5	-141.266
179502	65895.7	150.468	60.309
248026	89620.4	186.918	56.4248
295327	98843	10308.3	183.23
230315	83010.6	2044.63	152.561
310234	138371	6434.79	38.2324
170325	53067.3	5303.94	71.1105
141601	76285.1	1758.17	81.0433
99642.3	78829.9	152.525	30.1817
336292	176519	838.478	-69.58
425317	202538	5274.24	-49.8294
146790	47288.9	4078.42	23.7201
171219	62703.4	69.4263	50.6506
92046.4	50884.4	2765.7	-34.2137
125723	61017.2	79.8864	-66.129
107941	58496.8	5542.95	0.0652466
391147	169253	6257.62	181.866
169825	64238.3	106.669	-16.9552
258028	142063	7558.36	-75.9546
146715	45865.2	101.841	18.2949
741945	608106	579.46	434.751
431458	174751	297.187	16.5525
376390	203847	217.587	270.615
1.07577e+06	548217	33097.5	31.9302
175442	60548	4641.83	9.90649
229787	92359.3	5909.04	252.245
110046	80635.6	1673.54	65.9275
192479	69812.5	6993.81	-182.524
480770	253227	8562.2	134.678
132474	64626.3	2641.84	57.1219
108830	43379.1	3323.85	47.7414
599405	408510	33962.4	-94.9268
123642	49847.7	8625.7	126.6
472834	154634	222.435	177.38
195639	151004	15462.1	228.234
186958	43271.8	10043.7	-71.4613
351470	113630	2895.98	30.0346
317935	151914	15964.6	-5.95557
92685.9	70687.8	4039.16	230.184
134747	60015.2	13426	-104.536
142307	115820	7533.31	-77.6353
130553	93583.5	45.6811	85.7724
119084	90101.3	144.823	-62.9826
449963	331503	2217.66	217.059
223976	77824.2	2991.59	41.7795
393433	271485	292.452	221.263
252419	240127	20606.3	242.113
560214	338205	29282.7	9771.1
768489	523126	30254.2	-161.215
101016	44275.4	109.128	46.2057
274758	133888	2176.32	109.289
294272	132067	7959.13	381.966
348521	236635	95.7265	130.152
226977	55803.7	7798.91	-427.797
133619	47297.7	93.8153	84.164
565513	249318	24710.9	-17.1611
152227	119820	124.204	77.7422
143482	76935.5	11410.4	1199.08
1.53736e+06	778701	69264.2	2109.14
331297	142225	9962.35	-7.41418
334969	186175	3497.1	101.437
389373	187736	10676.7	-15.7011
1.25161e+06	703016	13910.5	262.104
113272	91371.9	1334.74	2.56787
181347	159604	12717.5	1674.21
713790	668167	28171.7	176.767
127996	68113.6	4059.27	117.137
162352	92596.1	58	61.1744
267166	129967	9108.18	22.1235
250632	139893	9409.4	-2.26208
115710	91039.3	3695.28	-66.3342
235218	126584	171.588	47.9213
1.08166e+06	650091	13741.1	1.74756
107829	31534.2	49.7368	22.8886
613170	301906	527.899	261.738
88126.2	54886.9	83.0004	43.2659
409853	283704	6795.02	214.773
696465	624283	27930.8	-85.6538
105122	66575.3	2330.54	43.284
699505	383955	18416.4	640.786
83125.8	57593.1	1748.7	80.0374
352723	153935	8604.93	-81.3791
136889	72184	1478.83	142.736
212907	75275.2	2506.55	123.296
152515	61296.8	7214.26	43.0508
195360	101765	68.9561	120.024
144269	72542.1	1324.46	71.4368
229039	130053	120.974	133.922
218491	72495.2	108.756	42.4949
96518.1	66318.1	3184.74	-20.1609
123677	89352.7	2452.63	-88.712
161559	99612.7	15148.3	4305.07
322972	154139	3166.08	108.165
152575	97494.1	9891.18	-270.181
1.19369e+06	768787	44925.7	268.547
333112	187829	24500.6	-84.8857
180350	72456.7	5739.64	166.491
393887	249173	27951.6	-31.9092
451241	181242	16332.7	-11.8298
133419	86464	4549.27	-90.2963
657808	395270	21312.5	5.72144
273571	96047.5	205.622	17.1442
245969	86099.9	51.6466	86.3802
145242	51069.7	3947.09	-49.6815
451643	288290	27088	122.944
199342	125515	4900.68	50.0443
116149	53242.4	1556.66	-28.118
965943	529410	16922.8	97.1877
902277	762305	1073.63	335.955
333815	182206	8561.67	27.6393
602918	400125	28092.4	-260.393
96371.1	60267.7	148.622	15.0176
636488	276283	6380.84	153.961
396075	221667	12811.1	107.013
235721	87114.2	4097.06	-34.9992
166372	43639.2	4734.35	87.8633
188354	88168.3	13821.3	-68.8992
381452	186744	25967.2	28.7129
120868	96053.6	1418.83	-28.3638
117870	74559.8	138.8	36.5602
315180	116613	14916.1	136.544
241082	124572	4000.92	-13.3289
154749	99129.2	2831.77	28.0166
525269	274933	10152.1	54.5809
187102	55070.7	5962.43	-114.158
262575	129675	176.944	4.86782
410058	265694	441.707	225.746
510329	271844	380.632	373.804
131107	45914.9	4255.21	244.689
292731	216148	172.786	213.328
1.37546e+06	788729	30893.1	14.8853
234745	138526	3083.16	61.0208
375345	224754	9806.23	-42.0339
213644	69989.4	29.0286	1.92323
1.22219e+06	600127	34482	570.499
88265.3	66906.3	3217.87	-69.936
396799	244464	309.009	212.185
128366	41235.4	6486.08	-153.644
266294	201590	4343.07	162.453
118242	56599.2	1867.21	60.243
503667	331808	23677.9	1389.92
838435	406557	15186.5	445.987
159089	25752.2	4754.07	-75.1344
556933	271659	18444.9	-148.01
465055	175925	21341.9	-216.012
175925	33079.5	4405.14	-91.8448
67729	68589.8	5785.83	-4.81848
628100	275112	25389.5	904.622
285925	166817	25773.1	1245.16
238093	115092	2104.11	136.344
149769	34436.7	3381.61	-18.965
157487	73084.5	4105.4	51.8014
143260	76844.9	9788.28	-40.7224
343996	190233	3949.28	49.6533
247089	101249	11117.9	-148.874
125405	42237.9	4890.39	-21.1002
221524	103280	4413.94	56.4714
111206	61198.5	3689.87	94.9917
406437	180145	246.012	157.535
197568	163431	9799.83	5.13757
153566	58278.5	3922.51	40.0422
123467	91135.4	14775.8	-258.685
146330	59566.6	7140.41	-66.8838
119450	75227.9	79.4941	112.499
242639	165921	4224.84	223.222
192472	118922	7191.34	61.8529
150723	56362.6	64.2515	110.719
386971	210274	1337.34	232.705
126581	42186.3	93.8246	108.729
109451	72418.9	8584.88	-51.9961
183804	67858.3	7558.94	60.9506
183475	132716	5155.57	-228.358
263315	184834	4392.93	70.8602
131735	55532.1	31.3428	88.9094
334529	163550	1754.38	226.252
218984	151875	306.228	29.7685
290282	109708	7311.17	-266.082
108393	73144.1	4092.97	55.7151
166187	50167.8	6634.23	-215.652
201602	62490.8	6484.05	287.585
245715	130860	142.573	34.0366
411954	275050	14285	266.649
98012	61587.7	3413.18	29.8829
175251	74627.2	10518.8	-7.15759
322332	129852	15198.8	3646.73
258144	93325.8	5729.03	1127.1
1066783	387594	22181.9	114.121
184699	62754.2	7544.7	-129.369
233593	88275.6	5423.87	7.48303
392276	257869	24510	-208.236
845684	453736	54191.5	-586.094
311898	125522	4062.25	195.307
495205	274931	440.294	161.343
259393	168422	3546.59	-87.3715
416845	216136	7880.7	165.649
449357	174691	17693.9	-369.243
124242	73564.6	11003.3	80.6671
301557	158802	165.786	-10.3277
116600	60209.1	107.82	-74.6047
1.92072e+06	1.08212e+06	43048.6	881.947
570771	341771	418.366	277.668
448910	233745	1237.6	249.763
201387	51934.9	119.914	-5.21649
519337	191218	7879.6	199.578
192118	60114.3	91.8888	109.093
174549	101104	6002.1	-197.8
207122	162854	9373.93	55.9993
166520	53058.7	7135.68	78.7538
572859	276346	18884.7	13907.3
140982	50890.8	106.54	57.5052
178984	85021	3646.74	79.6334
114578	46692.2	9.60779	50.0719
170354	97289	179.253	171.218
178526	42877.4	8283.36	-166.689
430876	254244	254.536	357.953
140204	49762.9	9669.03	24.9127
135144	76440.4	4873.13	1682.76
302043	126120	10217.2	-11.149
261432	120820	21821	-328.469
159351	63422.5	44.6743	82.1269
164869	59174.2	7057.71	127.594
778904	299145	21389.9	430.333
127117	39509.3	1991.29	80.0109
250816	154738	212.341	152.667
190553	60333.8	-36.6395	37.0217
96665.6	61155.5	90.6838	57.9105
122195	51737.6	127.607	-19.5792
241560	150272	155.258	35.063
1652040	620558	16421.4	-127.516
1.08435e+06	660047	24868.7	99.4087
400577	256959	4935.79	153.153
176887	52932.6	17.4818	-24.7661
519349	253084	3415.93	167.551
286338	136304	4365.15	115.645
237350	198725	282.129	-59.4615
703673	329219	23687.9	-158.05
121605	86979.4	5490.15	3.55499
311342	183648	2097.65	128.124
136457	88027.3	4337.41	40.1215
409490	216414	15464.2	-272.569
153969	56436.2	87.6186	113.885
285805	167873	3597.79	18.9478
201145	89839.4	4293.37	-24.6259
278850	150592	7047.57	219.147
398768	274580	8190.34	51.8364
198817	82548.9	67.2327	-28.5557
159699	46064.3	3109.56	59.3719
532906	271472	35804.5	-247.584
351735	178532	8586.95	63.4028
105250	84199.4	5001.62	33.3245
103437	73933.1	5007.75	56.4655
286177	142087	13958.9	117.142
255227	90144.2	7490.77	251.83
182710	61259.3	67.8134	53.8338
281538	205318	186.089	135.636
233531	156721	8257.7	-194.616
762144	342662	12008	-36.3411
120140	59453.9	8049.64	-195.03
274742	125550	3147.66	166.994
369666	188377	263.463	140.914
179740	72071.8	15255.5	103.699
103514	74146.7	4894.32	-36.5981
315808	162952	20174	204.924
946829	375223	8664.66	262.799
917350	451633	560.131	387.624
228797	104368	5791.97	137.971
88913.2	68730.1	225.762	88.2853
1.36301e+06	658681	50605.1	70.5772
202792	128987	3859.77	55.3619
230058	98922.4	17172.6	73.3069
191047	81092.1	3219.04	139.168
223726	153781	11538.4	3105.58
282341	166798	2853.14	-2.22852
547476	283437	12804.6	52.7517
257992	148568	11047.2	1119.97
366967	212081	31217.3	252.074
205920	98459.6	18401	112.337
129818	60934	66.7642	91.4699
135543	79398.8	2163.49	336.276
109864	93440.9	85.5411	113.727
626573	225529	1309.74	225.61
345773	264600	1585.98	124.003
201744	129192	81.9088	59.3505
149764	25967.3	47.1232	-31.6045
158638	31572.5	3467.09	102.395
211888	74325.7	191.928	82.2216
390122	129140	309.538	108.045
319972	145456	619.313	-5.924
182318	37140.2	79.378	72.218
142521	42429.8	27.8225	13.6775
251350	113280	8649.68	150.777
408773	181861	27404.8	-190.215
496584	201042	10155.2	86.6429
520348	304239	12470.9	13.8418
353626	345890	19303.4	9670.01
2439391	1.47788e+06	90705.5	377.605
699038	229487	13278.6	7973.19
362633	166490	13566.2	169.164
116793	66549.4	9669.7	-340.404
115252	51081.7	7501.88	147.607
160614	38532.8	3786.57	-98.4948
182747	67982	6940.76	1615.89
270434	197822	2564.53	83.3604
232987	120412	673.33	107.46
135457	59269.2	98.6698	58.4942
94691.5	70491.6	67.2843	60.3544
245658	137336	6893.81	80.4113
119608	48592.3	5225.29	35.3831
130229	27050.4	6218.73	5.54626
161454	98818.6	2561.6	104.939
188874	101872	84.555	69.4375
297390	150015	4842.65	6.27539
387978	222121	1856.33	343.003
210855	71037.1	6163.27	-48.5445
191160	78497.2	2097.96	14.5108
193978	80742.2	8661.11	16.3254
363048	346509	243.913	187.359
192879	131519	178.803	101.031
233089	135747	6338.83	193.723
224073	140447	3680.42	122.752
131542	73206.2	6187.19	201.257
155648	48207.9	172.825	-52.2264
388751	230542	12413.2	16.6042
100072	82729.4	571.322	53.5529
274101	105520	199.517	42.5874
246797	76583.1	2993.17	65.0135
162351	41229.7	3601.34	-46.2526
159057	97863.4	688.019	72.5291
151883	97178.6	3675.82	54.6223
74338.9	75155.6	4424.44	-71.935
219312	96984.7	8114.36	238.017
177830	94808.3	2270.83	122.33
1.21404e+06	678350	31264.4	13368.5
601776	337970	27912.8	2987.22
204840	76261.8	72.4199	38.6028
142982	44217.1	1265.36	-8.12874
249064	127351	170.632	126.535
188690	40379.2	63.146	-0.290246
1104893	435496	30797.4	181.432
685930	441499	29442.6	31.5767
162633	93374.4	3072.77	-121.041
657457	213531	4869.62	92.2828
182234	70068.1	59.5225	94.2674
100123	62518.5	1958.36	-33.7674
336559	183527	14155.8	56.405
115849	79579.2	5909.98	11.295
471642	234558	41177	39.8291
293445	142785	104.413	242.316
879589	540224	21111.9	708.379
161619	53062.9	2039.74	196.39
127751	47028.8	7966.57	873.793
430046	260642	36928.2	-416.453
146437	40029.9	45.7953	23.2735
98846.7	53167.5	5509.68	561.909
1.05169e+06	429847	40904.4	5746.82
140185	109905	6475.32	69.3444
143661	55934.3	7129.7	116.665
200368	102342	7804.09	515.546
152766	78498.4	146.405	94.4097
718481	336425	15764	-2.33301
158953	102508	192.606	-11.3561
672084	396298	25662.4	-12.7173
133654	89488.4	3232.33	-77.4441
242005	120394	8658.8	59.4301
348789	121611	335.307	51.2512
157440	33262.9	4525.69	-41.2986
124588	50337.3	3056.82	-119.308
704237	358504	22051.8	44.3247
1.96713e+06	754142	86375.7	-688.823
251049	121180	4572.67	91.5856
131171	53265.2	5942.32	-13.1591
287337	101982	5597.83	2219.07
170839	58438.1	35.3736	59.0315
144078	57568.9	112.125	53.8285
111602	45040.3	2557.81	156.776
549829	303693	19109.3	168.595
186195	101542	172.734	12.2003
277168	110385	7352.15	-235.15
161886	38026	-3.05267	62.8583
259985	104348	2206.12	144.523
301948	125779	7322.13	14.3854
259266	98129.3	1240.64	105.876
244925	154322	219.455	53.1421
199821	96493.3	199.636	93.2639
837489	336656	5635.38	458.887
106717	86071.6	3324.84	102.234
163608	107632	191.155	128.186
293304	146199	2917.1	89.8438
163995	80277.9	124.226	121.254
118235	80316.3	3266.83	22.8345
473903	266226	3720.45	214.085
210354	88167.3	48.3344	151.377
133341	38625.3	32.2755	-71.866
155896	61603.7	179.36	94.6086
265651	165232	142.929	116.76
491382	313434	26627.1	384.676
186935	79725.8	3108.18	-8.25195
116146	63442.3	10608	5804.06
180828	103466	189.266	24.0355
122510	119971	182.107	-15.414
122801	39653.1	110.713	-10.6485
140963	51536.8	4752.1	128.775
209075	97112.8	85.2158	129.856
133262	63281.2	4135.66	3112.1
296726	177837	10587.5	-11.8728
109019	84920.7	10941.1	-141.44
115736	58131.8	129.231	51.1875
333448	166543	4305.77	79.3497
187552	76663.4	9135.21	-8.41809
153370	100600	9525.68	-74.4465
357439	249287	20205.3	3135.43
324612	147228	11046.7	1738.56
171642	81188.9	2117.4	-86.1373
153614	32976.3	21.1703	-35.6362
153960	40817.1	1128.86	12.0121
169208	100752	264.054	-11.6776
197072	69071.7	7488.42	62.4829
350035	143837	6413.22	-20.9833
118426	100051	3008.62	-20.7321
286437	154398	10207.3	-18.621
151189	47957.4	86.7744	46.036
240295	145108	4291.3	-55.5883
104956	78838.6	6366.03	44.4894
208526	105662	167.915	17.2784
134737	94107	185.999	75.5911
292808	122436	21473.2	1888.07
116966	29041.2	2409.22	-11.1942
297607	310302	19429.1	-30.0442
175738	51225.6	5713.42	547.541
1.09589e+06	501900	60542.2	-604.374
256178	132712	189.7	97.0424
122800	46779.4	26.5584	9.29474
150500	65466.5	16.9815	45.9982
405669	160746	3692.44	57.2409
146338	35107	4238.78	143.136
142667	38539.6	85.8435	59.5713
339887	179754	113.273	202.507
186792	114751	140.505	31.6948
208261	116503	6732.07	-67.8313
332887	146050	8449.82	-74.7357
196379	123216	5670.65	-131.57
383361	170161	13545.6	309.647
485338	326462	21436.6	-53.4399
120754	42062.1	49.3183	48.7959
348613	202761	13660.5	-86.5466
1.40354e+06	436004	1145.89	25.6936
138031	105885	2608.07	58.6266
421646	165543	7335.63	309.028
785478	369033	15490.2	-129.468
450966	192472	22893.1	-267.5
688285	484656	12573.1	-154.878
245645	100412	213.567	80.2436
298886	111405	19609.9	-365.151
247094	131928	1725.94	190.15
121714	85589.9	113.649	-8.07297
257290	117341	7264.67	-39.0803
282021	183029	190.618	110.067
334816	136522	187.246	77.4994
206557	61292.7	6205.85	171.98
413524	173504	13010.4	-123.379
226547	80458.6	1930.45	14.0173
191130	48013.4	165.505	-39.6535
147366	41241.3	38.3589	61.1119
199990	95750.8	11932.4	-2.16943
188421	64356	73.0011	-7.40207
169548	69575.1	12786.4	1284.22
201963	50744.2	5695	-87.2715
160166	66164.1	3029.81	100.263
252415	100451	213.32	201.602
204445	108552	4672.54	141.127
219957	144715	6007.43	277.373
212707	122839	5549.23	32.2786
211057	82073.9	2073.25	83.3753
182426	35647.4	1827.78	24.0894
680363	424241	9891.85	123.615
119070	57243.8	4796.68	-94.7241
111478	75123.7	3296.7	196.125
558278	316542	34965.8	733.284
391008	178868	1382.03	334.692
579962	260054	9752.06	-150.569
445550	214024	4835.53	138.479
84323.7	56615	4953	-118.785
564430	267735	13163.2	9338.34
240920	122138	7572.3	347.523
513142	251315	6875.29	-85.5763
510879	267766	16738.7	8.60523
173552	49879	76.0715	79.2029
156252	48167.9	111.286	17.6537
318268	133172	27016.9	197.361
126221	48455.5	5912.05	42.2426
112132	50837.1	-27.4768	98.0383
143673	118323	114.18	104.23
105754	59708.5	4784.9	181.939
92425.4	54119.7	14724.5	181.261
395303	201938	878.09	102.56
87020.5	68072.9	9399.42	-50.5442
105442	64704.5	91.2539	40.9869
1013458	314894	31935.1	2542.52
110021	61937.5	65.8491	27.3642
201969	182115	4340.02	-87.4533
294137	153098	5673.31	-149.473
533846	204975	26298.8	-33.2339
109188	75084.8	4193.84	127.455
111519	66566.7	3540.19	88.9009
628105	190067	329.555	134.202
107185	77919.2	406.905	25.3046
555944	200044	3205.16	34.9323
277568	116123	15836.2	-49.7661
367215	166958	7903.79	-20.5966
485338	168689	6816.1	-49.6637
443098	195950	258.564	206.656
747450	335363	12517.3	23.2419
741155	394791	17945.2	-260.06
187578	88255.1	12956.3	276.364
237508	103497	9746.19	145.954
372905	170165	323.437	77.8656
534220	365438	5704.06	1796.76
143082	62292.7	6283.99	74.7738
186787	44474.4	6953.69	1708.03
117437	85401.4	3518.79	66.2407
408279	223317	4141.32	-72.9224
162755	59679.8	3947.23	44.5809
257612	109346	239.375	129.512
184299	51331.6	-8.96686	38.8839
392851	199529	183.618	287.505
109839	80228.3	1963.41	-0.884552
148083	58712.3	5217.84	2198.21
159584	70582.9	133.489	78.2198
237082	89946.1	9470.76	23.6215
556383	241423	9424.26	-159.29
444276	262208	25706.1	-33.877
122257	50627.9	138.994	-2.41767
154023	45503.4	4672.61	-19.9997
306087	178876	262.232	169.616
634347	433269	32695.3	318.472
343530	206641	243.597	107.741
360282	209160	5203.56	77.4564
200224	35771.1	6315.7	1049.05
177323	59832.7	9057.8	-112.09
134511	68220.3	3321.22	-169.782
664554	511175	18258	85.6941
187936	107645	107.073	45.3067
135115	66064.7	54.671	-27.3915
143365	37943.2	26.6718	63.1869
196077	64660	115.942	-19.4692
219405	202170	10492.8	71.3491
154171	30811.5	42.4513	13.6166
189878	46018.4	15.6252	19.2321
80305.5	72339.9	1261.14	102.326
1.34331e+06	661181	63002	364.966
141663	47907	108.107	-23.028
787913	588685	29141.7	-53.4951
191708	78663.6	4338.82	25.4878
176656	47994.6	2401.9	-18.602
220484	140360	217.74	108.367
971945	396373	592.243	188.941
118258	105096	897.712	89.6348
114668	49027	59.9929	81.0328
396939	246976	9182.31	-351.883
373997	183541	256.072	159.928
312369	141513	1092.86	147.25
420355	264286	16903	100.061
230874	142869	14398.1	-250.297
498098	164853	14931.3	-10.7979
1.92107e+06	1.04157e+06	55938.3	81.6504
407690	188448	6885.37	-204.045
263465	140190	114.356	157.787
733761	268983	18570.7	193.551
148224	50606.2	8094.89	761.323
126047	87043.4	4316.58	251.06
399072	227165	28921.5	-402.994
290932	209352	283.5	99.7074
780593	216261	14749.5	53.3594
163396	56287.9	2715.61	95.3893
651868	326823	15745.9	-221.653
113473	84647.3	139.928	94.7011
390929	135757	4371.86	108.072
142473	38760.1	1691.97	75.6809
440079	324749	2223.4	6.33432
105651	86726.8	116.806	90.7121
512395	211607	271.937	174.739
95270	57952.3	154.526	-42.9354
366543	226036	8158.39	7.31445
439683	325101	241.698	362.807
108392	76034	4183.7	-66.8741
457782	217258	16798.4	93.6968
160647	86985.6	2157.62	-171.274
187152	113864	183.417	186.721
706587	439449	13442.8	574.43
339392	155127	12238.7	110.501
344269	142699	26092.5	249.436
183648	39711.9	5124.78	-124.44
1.24349e+06	638630	43938.4	1603.82
225237	130339	2368.18	49.4584
97327.7	66384.3	65.6613	88.5192
111032	65659.1	11439.4	362.146
634904	352199	20359.4	1780.82
100934	79974.4	7374.52	-160.161
87621.7	78770.5	11108.5	-227.684
167541	114817	117.862	25.7356
308683	178940	230.246	110.899
305555	166185	17904.7	153.997
121762	40903.1	1416.98	109.595
458838	176348	3223.34	4.63446
99013.4	57501.8	-2.51923	128.136
195091	128486	6512.42	176.047
188457	171127	5624.65	138.313
1.52772e+06	785613	29657.9	975.23
109771	49830.5	7598.88	25.8375
1.09394e+06	560257	14194.3	7732.09
149787	78838.7	112.093	-28.8031
658676	348765	435.425	106.723
158841	94121.5	3394.68	52.2148
260784	112982	3901.84	295.72
213768	186682	11798.8	-74.1741
388887	253230	14400.7	5764.76
170442	44945.1	1964.42	-24.0623
951083	765164	24652.4	177.425
330831	110295	24713.6	236.736
416009	269889	572.73	83.6427
295761	152356	116.224	186.249
126765	46991.4	5351.61	-34.6268
137103	54331.9	4774.21	180.406
341872	222138	7975.42	122.059
314490	214536	9544.02	225.407
134879	40868.4	4399.3	1467.1
141612	46269.1	4794.2	169.291
417279	332386	956.329	85.5398
262447	48725.4	2272.18	9.59982
195815	79812.2	1410.32	34.7136
424074	202003	333.526	306.238
257233	124527	2018.13	-15.5147
163333	46607.3	4492.91	279.879
968168	769996	8772.23	480.211
165500	40015	7646.78	-43.0469
748748	331276	8674.99	-22.0332
78302.7	33761.8	8450.8	-191.28
150722	44880.6	41.7939	82.5795
262440	161413	3631.43	64.4326
607748	429228	15176.2	-412.128
597118	291137	19437.3	2469.42
110905	89896.9	117.568	57.7263
163657	55661.1	84.6206	12.6832
358885	176616	396.066	153.696
1.16151e+06	942272	30840.6	-74.8901
380122	204586	11098	203.357
463314	335812	19552.5	158.911
298980	112669	12214.1	-596.309
130896	62457.8	135.608	15.788
567180	304122	823.422	219.254
170527	41264.6	19.3854	92.7711
585738	376805	439.583	358.164
177863	49858.4	2455.85	47.7544
189420	48443.7	126.455	-15.399
977150	593832	32819.8	61.3174
352473	149686	4200.16	48.3743
1.02417e+06	507753	35563.9	394.168
268813	248838	9329.38	87.116
291524	211416	246.047	173.056
118452	74834.2	3934.22	104.762
183781	105529	76.2188	79.2218
169559	32911.6	4522.51	140.392
121289	49760.7	9795.53	-303.643
191721	100759	13946.8	-13.9224
351793	159639	22111	-227.052
174272	52776	-14.0515	-2.81097
198394	90731	3818.26	48.986
134363	59717.4	9544.41	170.631
174471	45897.5	3655.9	-70.1889
131097	37622.6	86.0295	58.7577
157760	77626.5	526.469	57.0873
725777	287366	32217.9	40.8901
397659	235245	4616.28	-69.6656
159930	109303	264.851	9.68475
115115	46428.4	103.019	37.1879
424970	221356	12654.3	48.0039
110607	91921.6	175.5	31.4386
201207	59574.6	5946.89	194.223
193956	102654	170.979	0.175241
129723	40810	87.0559	21.8481
314554	165806	14743.6	-58.3242
624682	322939	23478.4	31.4565
124314	97888.7	61.6479	-19.5557
223153	133002	57.8332	26.83
120847	43637.3	5385.51	-160.287
972276	348729	24613	-99.6958
151781	39927.9	5732.57	-64.9815
174938	86777.9	83.8898	200.615
117984	51265.3	148.959	132.943
132364	61223.4	3189.55	46.8864
232788	146538	8950.83	185.182
168280	85245.4	3691.27	-153.219
398688	246177	11811.1	211.592
135654	81120.7	5203.53	16.1624
204216	95577.3	125.503	46.8906
245925	108325	4991.62	805.637
469421	211789	10739.7	74.8012
585511	149428	3882.71	14.3921
301781	128516	475.825	109.796
496761	246600	24359.4	-145.975
141546	93491.4	75.7117	-8.50374
196251	64104	154.873	64.6807
102235	72841.1	10684.7	-72.3735
262719	122307	5731.82	6.48853
152010	85823.7	3505.23	-3.33594
285278	131816	3640.33	56.7329
127646	78060.8	2295.48	-2.82523
154329	90469.5	8047.28	-40.4237
327009	140497	5225.22	49.2704
479562	177472	20517.2	2674.35
158781	86694.8	5141.68	127.03
718050	389150	16996.7	-37.1614
261538	130854	11062.4	-88.825
332139	213608	10264.6	-171.494
169197	56478.3	2114.45	103.992
310784	138936	3335.76	417.966
202526	107533	70.8749	83.7564
137084	50470	5880.5	255.886
241739	155984	3031.48	48.3914
336158	172683	19572.6	168.81
795633	434575	23670.9	3518.27
98356.4	71743.8	7236.84	-41.6238
128354	36578.1	103.641	-9.82666
281964	133779	2414.57	81.9494
108925	57672.2	3821.52	-87.0208
1.19034e+06	588222	63729.2	-677.422
138691	75045.5	1525.67	32.3183
101441	69483.2	10218.4	-109.88
368930	131612	4440.78	376.02
972072	705477	44523.8	3152.92
261076	122125	10341	4801.98
360055	129947	50.0215	87.9877
360614	176043	3846.92	187.168
309079	140542	163.721	158.237
1.03216e+06	373888	54289	-388.565
744230	360434	27818.8	80.4341
234691	134352	168.806	155.723
91861.4	68301.5	5121.53	109.509
81284.8	63016.2	36.9091	36.1314
103867	75782.7	104.919	94.8713
509704	364126	7813.56	463.526
519794	431210	21800.2	4929.38
186784	159779	72.0669	-35.0078
145189	59324.3	7713.29	100.623
165815	84832.2	59.1366	0.902734
139894	37301.8	48.7801	53.4748
171564	43119.1	73.7048	41.0944
745814	309092	13404.5	196.799
1.26474e+06	648783	6267.48	337.462
324187	175808	9531.99	-152.511
218566	102299	5738.8	-148.886
551534	246867	81.8911	11.4877
262281	119464	18310	-136.753
179952	68607.1	4183.86	51.3626
436232	277367	278.446	72.6354
319240	113819	10170.2	-52.2443
578482	298648	27630.5	217.952
839740	262796	317.964	161.019
556817	298546	20579.2	-77.7483
473296	286582	34285.7	6846.7
1.23757e+06	492019	44665.3	-735.906
154904	70359.3	11658.5	1170.23
324200	119588	3580.63	73.3865
136733	78231.7	156.317	-12.7937
139464	92405	991.441	39.8897
656623	252316	15317.8	-47.4976
293292	165151	925.296	150.334
111006	65553	71.9091	3.35924
200861	56387.2	6.08404	-8.80594
241909	123421	9816.71	53.4977
126835	68011	2390.65	363.315
705467	351152	602.071	158.859
88544.4	61844.4	13387.3	322.531
226447	109454	926.986	31.8825
164402	43506	-38.4111	82.6715
124436	49092.5	950.462	141.466
656457	440718	535.085	161.006
180484	85666.5	5061.96	485.678
302435	135362	8726.98	-72.7482
225755	54279.3	7853.92	-61.7169
258886	125576	182.738	109.273
995225	461202	27350.8	123.341
216034	54372.8	4634.8	39.7549
170012	108218	1490.97	182.846
157144	99080.7	117.763	26.6669
544413	183854	5418.27	-54.5467
128547	92720.1	78.0315	29.8488
262842	145449	9473.18	-52.7383
562903	297555	18200.6	160.718
135529	76287.7	-19.9452	19.4843
175309	74686.3	174.518	83.0571
727581	306611	28980.9	9551.59
129750	71861	4287.2	218.792
253533	128067	12705.8	207.682
135469	84653.8	4296.82	1622.71
195705	84567.7	12671	-226.287
429866	209440	626.641	209.403
96823.7	43750.7	43.7	3.34436
389774	228622	287.394	170.495
691372	361279	40447.3	-50.2085
403603	264836	7906.52	-23.6335
806147	357057	4754.03	67.3341
133696	87950.6	98.7969	113.814
147204	56261.2	5053.92	121.2
102193	65617.1	1192.74	-10.7304
153965	24657.9	4387.5	56.7269
553612	428101	4621.72	351.961
434851	230022	4395.69	195.269
168702	61488.6	3695.03	11.8768
180209	92003.6	5060.99	112.563
136430	94690.9	2729	91.1622
143185	83911.8	4831.44	35.8136
166307	108923	9303.35	-78.579
336449	165917	293.472	99.4029
222934	74480.2	2797.48	209.822
738729	442650	31837.2	5779.34
132936	73230.4	5486.14	-18.6527
382137	163316	4836.9	91.8807
248789	101946	12650.6	-41.1677
118979	93419.1	156.32	144.679
1.42371e+06	729048	60633.8	271.464
153462	106334	5547.73	29.8547
416406	260548	507.945	187.07
431436	187402	2366.69	-54.0097
450382	217669	11036.3	81.6339
99116.3	50763.5	2379.73	-112.632
608436	470028	386.607	181.03
356343	277909	13467.1	4931.34
133212	79324.4	14723.3	-396.021
574360	351242	7399.66	49.7476
565758	261084	28303.9	-77.0127
339626	142611	19226.4	122.33
131485	203044	299.875	103.12
136862	32606.3	6220.74	1016.41
145290	44897.1	2801.92	-79.9811
220109	73924.5	4888.9	-31.4597
152474	108542	74.9653	89.9225
147723	103516	8059.85	78.1493
136678	49867.7	7422.31	-130.389
358395	151446	288.264	198.554
332477	107346	8385.68	-202.063
626794	274972	9338.73	240.706
150745	35495.6	7684.34	4023.01
444406	140187	22630	-223.905
173934	80478.3	115.211	160.456
183870	105178	1271.66	68.3648
160752	43666.9	5902.41	-95.6068
199637	77735.1	4424.29	-37.6675
805229	519642	24659.2	-566.477
208346	64757.2	109.026	15.3303
118916	32703.6	85.0951	52.5633
1.02764e+06	594452	52858.2	26496.8
383090	196240	2105.69	224.076
120604	45435.8	6832.54	176.419
261163	190149	2020.51	-35.9059
130304	71478.4	-20.3691	32.5192
410452	205888	9299.14	190.688
214021	122418	163.545	129.999
322076	148306	2568.94	210.537
329879	163126	5090.16	114.86
284410	140743	14732.2	-312.138
194360	74871.6	8540.99	-17.2489
327239	296752	6260	73.5155
2.163e+06	1.29219e+06	52308.4	6388.56
128462	40769.9	73.5045	56.5829
498691	247928	6865.82	-285.816
134817	78039.6	5770.54	303.771
152659	41881.6	627.646	27.3804
102944	62758.3	8547.02	36.4191
95901.2	53509.1	4364.17	-55.4775
144407	84260.8	165.657	-21.3503
873216	463835	26634.7	-293.406
164904	72504.1	13365.4	-197.97
725008	298974	21996.4	-233.518
315708	166795	27795.6	3710.98
89323.5	67018.4	74.4823	2.69418
185656	48298.9	4251.43	-184.331
316809	131116	545.368	-18.5612
869978	329229	35279.8	-700.342
154499	80674.1	6956.29	27.0765
361804	217708	16966.4	315.71
138253	78354.9	10928.7	1314.35
783904	485165	26045.3	193.759
189868	57526.7	3113.88	-163.552
374790	130150	346.588	44.4536
287212	111208	78.8557	143.635
711643	369482	32810	-92.2251
434394	168303	207.696	298.348
405599	283397	11248.6	115.389
278318	195873	201.057	158.285
1.03369e+06	846757	866.361	481.39
1.05422e+06	732439	10766.9	622.176
163265	37077.9	7420.96	32.8752
187292	83386	6284.81	32.5619
319989	192784	8998.33	-39.6464
117099	51980.5	44.4021	-6.83359
444376	124823	291.391	261.32
281519	128922	10018.4	-73.5222
636348	286053	9827.27	169.497
1.86315e+06	832037	54603.1	2.22168
221832	109557	1077.68	102.017
422904	151335	6461.12	241.55
377344	163944	13258.9	-118.786
198925	42547.6	3451.56	-3.7511
442973	204008	314.422	224.095
145545	75670.1	8281.38	-142.193
137931	73685.6	3011.32	114.482
335941	157778	186.21	35.121
830992	436486	15605.3	365.631
321207	199151	26706.5	-106.476
153974	81441.3	99.8748	80.258
241737	116017	1788.43	166.261
489772	261594	26952.6	-148.775
165962	40567.3	62.4031	29.625
105708	73508.7	121.545	35.3783
117671	66095.3	126.268	149.966
393728	131746	387.126	53.7257
147465	46517.2	81.5741	96.3767
751785	356300	692.464	138.798
370490	204164	18894.6	89.4021
171262	63395.3	90.2858	104.695
125021	48811.1	4841.06	-35.4177
117881	66260.1	715.817	4.23738
170433	97565.1	7090.78	-98.1223
346794	155007	4837.2	200.935
330531	142278	9061.21	-118.975
384944	229783	236.32	326.309
179016	43223.7	-20.6148	-22.751
987091	625416	32252.3	7107.28
1.3272e+06	777775	22646.8	427.84
246132	94390	7562.62	43.1519
84967.5	60601.1	15.1299	78.8475
919863	417115	63255.9	-103.035
232789	123894	12521.9	20.9619
684445	410015	16778.6	236.867
193472	71732.2	4254.19	149.753
144196	71041	4604.95	226.533
117536	86584.4	6290.43	110.793
228490	85783	284.814	88.8192
224465	81387.3	17862.1	83.1865
169783	38814.2	4996.65	-44.6049
231177	126865	72.2537	139.244
168208	75228.7	4762.4	-156.362
153722	94789.4	4141.91	-75.6785
292515	166027	264.475	225.632
353356	164225	11663.3	-30.2544
86555.3	62007.1	9041.41	-23.5443
135832	114607	1763.56	62.8752
146314	107142	5401.56	1579.8
292196	180132	17867.9	-227.824
117214	84628.5	45.6999	62.6768
177850	107924	11053.6	66.1689
548653	307610	303.433	193.578
797205	287342	19746.3	412.307
165095	45421.9	3250.52	-55.617
450574	182808	3627.38	-135.135
1.14637e+06	902360	10657.9	509.425
242907	60868.3	5000.79	8.72443
267942	145563	5347.29	282.186
262709	172261	192.683	151.427
291594	151995	7803.75	75.7877
244821	129121	134.959	-41.7279
219054	138520	146.623	22.4848
391024	161488	8880.98	197.909
106868	57267.5	885.767	883.811
93570.4	80755.7	14832.4	-537.716
350108	175813	10791	8561.17
271422	138494	7486.67	87.9869
369191	134306	1616.56	124.92
254589	149150	69.7756	144.656
269513	96448	3658.87	33.6275
329755	163360	12492.1	-10.4414
162896	70687.9	1917.14	680.462
451350	250202	260.551	220.381
195115	106355	1500.8	-29.8376
327186	194904	25580.9	-68.1777
215247	38753.3	15.5615	111.908
515257	333880	9447.61	264.127
376100	233657	19863.1	5594.72
111669	72653.9	6176.69	77.5775
123901	53123.2	4440.61	79.9626
1203311	499565	40317.8	5507.06
1.35839e+06	608055	54783.3	829.931
128842	72330.9	1697.38	38.2065
616567	316661	3123.54	197.078
162754	54711.6	120.605	-1.0003
157163	50346.5	14.9349	119.256
178135	67898.1	6445.51	-215.701
106453	49295.4	4021.02	61.6387
473592	278589	459.547	136.404
93333.3	69223.4	4522.57	73.0942
176112	83604.8	203.332	32.2115
183268	49838.7	6763.38	-122.705
171556	47783.7	7075.94	2139.34
861151	396938	18419.4	-304.384
220093	137543	6959.19	98.3012
95196.7	86749.4	4673.81	138.269
393171	142579	25272.2	-246.122
151644	77582.9	7390.86	-29.75
177129	103344	2995.71	191.672
971434	522633	7073.59	448.118
350951	208253	15327.3	-410.953
588445	287319	21140.7	1794.85
325956	162462	164.172	42.432
155094	109188	2210.42	181.988
117995	75855.1	14226.9	-297.243
86907.3	70696.3	3390.72	221.608
440390	192088	282.275	174.667
220335	124822	18884	-71.2419
617328	233170	26662.7	403.179
401324	265338	445.074	83.5885
176100	55671	258.528	66.8696
121140	51176.8	116.773	73.6418
181514	79230.7	869.186	157.153
546524	430344	27154.5	31.2686
325997	138564	14535.7	-155.646
103017	56183.5	5242.85	-42.2913
1.77719e+06	1099090	39887.4	349.782
617360	416105	30242.7	2965.51
306226	158588	8520.56	-263.744
423501	174972	311.682	3.24324
205824	109057	6151.56	-80.6916
409310	296615	16370.9	452.329
50672.8	37260.4	94.4758	68.4045
153238	36784.2	64.4457	52.9991
427420	260712	1295.21	270.805
636778	285305	26674.4	-469.122
104860	53922	3624.53	21.857
144762	36211.2	79.7046	49.2905
148861	44218.7	4057.31	-124.303
111304	51431.4	12.35	71.5116
170257	79917.5	23.0647	18.5534
163848	50827.8	74.3562	38.195
131888	92687.4	1754.79	31.9026
129620	88007.6	5045.68	191.692
235918	85420	78.7453	112.201
358196	114217	7598.43	158.644
405393	236870	2659.2	-3.72229
1.13135e+06	528446	56457.5	79.2832
126473	35454.7	7372.35	-71.7825
146190	84044.4	4699.77	5.36725
923701	533856	23509.6	63.7112
289072	153490	10848.3	4.48865
386679	155557	9328.43	-63.5878
173784	66058.7	2690.66	77.588
138647	36607.7	7432.51	122.752
407821	221779	5730.34	-31.4924
246386	75615.6	3713.07	-207.368
142176	82610.4	5154.99	22.1756
312232	229072	7666.72	-248.051
135898	82816.2	12223.7	-104.128
163685	85229.7	5071.45	463.914
211424	105516	118.994	123.676
134775	33936.8	42.7072	65.287
153037	97150.3	4921.33	-21.3942
244609	127466	14558.5	84.1301
312567	206607	2087.91	-16.7572
112597	76035.2	50.3038	174.705
418543	222938	2386.2	236.752
140127	40342.2	5846.22	-88.5836
239436	153760	54.4861	48.1994
128916	85255.8	149.811	4.84419
362192	133624	201.274	82.4822
286806	152718	212.948	295.481
342418	159516	1488.07	-11.6709
114598	61818.9	4439.95	-118.347
150580	69079.9	59.743	16.7829
754960	502520	588.915	414.407
362141	188354	6637.91	-20.2527
115832	106055	11374.6	-114.978
296475	214004	21788.6	323.1
328463	194432	10914.4	-27.256
118945	43700.8	30.0865	29.0063
159809	100069	14912.5	-90.5022
173967	48007.4	54.0048	33.0054
4.00933e+06	2.02091e+06	147722	1295.9
389453	219031	3053.18	207.225
186708	61530.7	3429.13	1326
167818	44769.3	6284.87	168.643
366870	250075	25805.2	-402.667
1.19002e+06	571684	10067.8	398.207
240617	98437.1	102.112	49.8785
149420	110711	9186.54	167.923
355594	226469	288.421	203.04
151569	76706.8	41.9369	50.895
165612	110591	4813.91	102.511
356541	251479	24653.1	-147.221
473401	212714	178.353	216.703
277756	151269	1969.31	149.554
278717	177202	10077.8	98.111
156871	72361	14201.3	-306.8
707678	366765	2602.57	2177.29
203224	105025	9230.84	85.136
338816	116182	214.127	115.051
293663	106139	1563.58	4.52988
273063	109489	1915.19	239.374
122170	73632.9	7412.25	-92.7621
296687	196993	262.322	113.329
705267	364082	16499.2	184.245
390554	222034	879.253	142.838
275571	77569.6	57.4697	42.4056
91691.6	69150.1	52.4215	21.4669
153287	49674.2	84.1661	44.5394
168365	71518.3	5944.67	-55.119
177291	32916.6	6198.73	-179.384
270184	197120	543.427	23.6819
349615	147660	3712.82	57.4567
628824	291516	4945.14	389.321
471580	217045	3526.69	135.41
123660	99062.7	9228.39	1578.5
174608	121801	137.745	124.201
114926	66217.8	42.503	22.2931
1.38302e+06	602926	30055.4	221.53
472141	243960	8418.73	-353.928
178521	73833.6	89.6156	15.7145
395886	180946	8148.44	498.94
90998.2	60266.7	6412.12	1804.27
300349	113840	8162.16	96.6876
161823	89209.8	85.1771	34.4262
451350	175432	231.714	136.953
149043	42129.2	64.5817	-14.1486
208277	114766	5415.5	-97.1562
369242	130859	7874.19	635.225
141078	58246.8	287.822	-4.71799
251116	137217	16624.5	244.773
188801	51898.1	75.6901	81.7018
137203	39062.2	5991.48	123.654
389751	247848	5003.46	243.022
599761	324318	1780.42	213.562
395495	181149	122.019	186.326
195184	128824	3365.15	15.3558
99047.6	53945.4	6208.38	-320.533
2431354	1.25378e+06	75501.3	594.827
317939	131290	251.606	167.673
139748	85621.9	4158	250.088
204515	96205.5	24.0601	123.507
183729	98337.6	190.469	96.8655
134602	49764.7	28.1547	53.0807
617494	291267	13597.3	22.1501
293233	99299.1	11842.7	115.206
184270	102605	263.655	48.57
305950	159095	6031.88	51.4479
321273	156772	148.453	268.355
424288	205273	14339.6	-286.566
121114	45994.6	5850.33	29.886
829340	439472	540.718	348.165
201260	137662	17496.9	-57.4282
91048.4	64187	85.3591	31.2981
1609059	931813	62576.3	-5.42676
160049	108713	3235.66	-14.1971
166759	70765.3	139.948	-14.0695
215294	113847	228.689	87.6772
662620	262787	6667.52	574.761
191293	71378.2	98.4613	37.281
260789	138569	195.891	95.9006
492710	230659	15498.1	4810.93
103475	71781.9	100.212	112.508
285212	90137.4	3208.17	60.1449
154232	28189.7	111.681	-2.10046
356979	216828	24430.4	86.2905
282738	99647.5	189.797	135.026
92430.1	59856.7	4995.17	91.6672
162244	80632.6	1805.47	8.2081
391405	194782	11150.1	-297.744
344933	153496	934.797	28.2642
166508	41257	57.1606	98.5088
440303	280931	460.141	118.607
328753	229535	730.182	303.538
148323	44907.9	148.777	109.336
101313	85518.2	50.165	33.5351
269850	200563	3894.24	375.068
288637	101812	4265.86	166.201
439715	165372	1925.56	149.965
458975	190894	12827.2	-1.05615
141986	98794.4	150.959	69.2341
112874	94790.9	3133.39	55.335
133350	73152.7	11137.6	-184.052
268432	108210	3828.59	383.37
928154	497376	27217	62.3359
166451	62980.9	38.1021	30.9119
198364	105358	5472.24	95.4016
1.21211e+06	589014	25004.4	137.762
230863	80402	3440.63	-82.8522
207078	80238.6	2861.64	93.2899
226268	57457.3	21.9943	122.285
94237.4	100805	9001.92	7.46655
350490	224542	12374.1	-69.7654
194819	94180.5	3772.48	1875.81
333365	326631	42.5328	117.194
268397	100840	208.721	35.6764
400509	152261	4776.24	112.548
456283	173618	3715.44	-111.927
446953	260478	228.201	89.118
575365	157858	13017.6	-196.125
387305	287685	29986.2	401.172
342196	143401	385.157	70.4778
496480	179298	323.778	93.8064
152703	52851.5	10260	75.8147
187146	66787.3	10796.5	28.7705
2.63921e+06	1.23222e+06	105458	-126.838
484784	182378	369.662	137.09
189638	47295.3	50.4117	-20.9205
446589	149579	4435.77	676.392
198222	61075.8	71.051	105.226
509304	287191	24161.5	63.479
291797	167638	26265.3	146.567
140675	43597.4	6493.67	-4.29187
208770	132229	776.91	49.7341
312327	159989	141.829	72.1214
159395	55713.3	32.3357	10.923
137835	50346.3	122.369	80.9785
143275	34236.1	6502.45	-109.797
140659	62188.9	9049.35	-52.9451
239225	117213	10459	89.9497
251142	110361	5143.5	117.456
391262	324484	217.061	251.521
183362	45397.3	6348.93	-63.834
211392	88853.9	10676	47.2421
471852	231940	3883.45	293.23
390269	158109	15385.7	-79.8608
172946	90292.9	99.4532	65.0095
163410	101946	157.424	-15.5505
143484	39507.9	6998.34	75.8583
324743	273347	21607.8	-33.8042
143537	52167.7	1539.5	48.5422
158446	58065.1	6194.78	-55.6031
120566	65387.4	2630.92	-7.80923
281503	128724	8206.22	207.101
435601	187062	1838.25	145.486
431783	261584	9421.83	1480.87
145642	52000.3	5702.22	-135.836
420831	169342	6171.55	312.662
154682	75178.1	2743.64	-71.8895
463531	238431	24045	1137.4
279784	269828	7050.22	57.5441
314596	166663	7946.81	11.3553
444768	215058	8583.01	3108.28
614845	294648	4045.61	405.744
149627	72605.9	101.441	65.2565
207961	102285	15287.2	-287.896
164674	109407	6939.65	3.64014
164648	55506.3	4667.45	38.4291
266606	125378	6140.13	191.06
610719	254896	9683.9	293.145
190261	26054.7	57.9867	93.1315
82264.8	51141.9	5039.23	-81.6933
366466	164100	17624	-177.415
124774	52023.2	3071.05	-47.6617
527210	247837	237.583	273.286
128767	47919.3	5177.21	81.2938
1.481e+06	601252	1048.56	298.829
152035	107878	4115.42	85.1403
193801	42173.8	9011.53	231.085
93770.3	61094.1	69.2345	51.9961
139862	123845	4715.99	2937.44
757184	354609	24534	31.4795
170419	112264	178.753	42.7186
153827	51274.3	1190.89	238.015
175664	120574	782.225	273.769
105786	87699.1	152.772	77.3118
162017	74145.6	6419.33	-68.6947
115440	57501	5051.65	144.184
183994	51731.1	2013.59	-24.0518
334726	126667	16431.7	-30.8381
476230	233563	1547.57	141.997
644960	455392	36531.1	7368.45
242204	86184	111.338	-21.8306
1.48255e+06	807777	42885.9	399.02
1.26216e+06	844620	47074.9	426.196
434600	283618	302.715	193.245
287376	141044	3441.75	266.6
230779	117261	10447.6	148.291
205604	105872	3790.35	23.7612
217007	109874	142.436	119.986
262457	122162	1342.2	40.4177
153677	116686	109.315	125.493
204876	111828	135.334	112.85
175327	55683.6	5050.08	119.046
536301	282529	35393.1	226.433
442231	226329	13927.2	133.536
272362	94670.9	10313.5	3678.45
337262	124902	3420.31	73.8065
960204	455473	55476.9	35.1553
218577	358551	9792.8	64.3898
189499	56407.6	7794.08	2160.18
462651	237226	4939.52	2336.66
225876	98976.9	158.234	70.0583
408480	226882	4043.78	105.151
212344	66663.5	3750.2	-19.3463
905281	605098	696.292	437.528
283713	172860	2697.6	39.1715
297637	146378	5103.87	-8.93854
155028	72467.4	5992.46	-95.2884
461031	217940	4690.01	206.035
202472	83720.1	95.722	-112.775
248289	133849	5851.65	157.921
256294	192933	4627.26	298.863
98820.8	74353.4	10248.3	894.092
125719	37368.8	15.9952	35.153
239613	185456	3537.41	178.226
724277	278529	15453.3	383.895
297355	185823	10618.6	318.135
146781	44917.1	3947.24	14.2907
125731	47459.5	71.3333	23.4838
113768	72786.9	10243.8	3657.97
169102	57973.7	45.1397	9.18615
169535	53196.1	6506.93	69.6864
135197	42813.9	36.6416	55.0378
301790	198416	18028.3	596.229
159985	72527.2	7947.46	1256.2
175288	130474	4940.07	64.3066
232764	130686	139.2	167.377
468316	191592	6445.87	-221.81
374410	170331	208.673	299.389
134066	35877.4	-45.6476	36.865
1.24245e+06	530881	39934.1	176.29
175821	65343.6	148.128	-25.6847
258927	135839	5241.37	-23.4714
271853	112935	688.801	168.804
338472	150186	1967.82	109.923
420600	198722	2092.03	128.075
362651	153528	17181.8	-304.073
447680	199794	2172.69	304.755
134621	107295	140.05	106.359
478332	133371	2618.11	103.993
258670	139318	10773.1	379.75
212419	107509	4550.38	186.149
89008.9	58149.4	76.2155	63.4735
115323	60906.6	2006.07	131.018
285919	108777	157.381	126.019
372568	152008	222.295	76.4229
148918	55520.3	132.55	-93.3364
156522	89820.6	3714.48	69.4969
129288	108255	1837.56	64.8261
96354.2	64635.8	1807.48	75.3383
188344	183878	2173.57	150.463
212746	53114.1	70.2184	60.3939
187877	106707	3651.3	18.5958
125712	65373.9	46.8608	104.488
531871	297828	17394.1	8427.56
572264	480517	1773.24	229.473
294901	121542	5512.65	-40.554
394556	197237	12867.3	5981.81
168506	75806	6018.8	213.419
117243	48021.6	30.2193	53.0637
374698	293133	26155	5418.45
328480	146429	144.029	172.148
308228	153862	11310	814.6
166011	48909.1	-5.40877	59.8879
285002	117781	873.761	128.67
427201	197028	12117.1	9047.92
465835	226308	235.181	144.834
341306	119498	47.4909	187.739
160551	36377.9	6104.43	1780.68
642305	308906	31592.8	395.361
120576	54374.1	45.09	37.7579
322156	196110	440.204	181.472
132102	71002.4	81.8393	93.7209
133885	33893.6	5636.67	942.277
161524	58188.2	3744.66	-135.799
162977	81220.6	1867.02	49.4228
586759	315594	24582	155.612
181184	51536.1	80.775	158.138
654917	279182	30762.1	-1061.63
115684	48042.1	12262.9	1811.5
149085	61355.5	4048.99	90.5538
226374	108979	2074.96	172.662
503729	250243	20159.8	120.207
1.46942e+06	819132	51307.6	-88.2412
140003	49057.3	6897.34	-108.815
154084	54532.5	6111.45	11.031
150516	82032.5	19.0319	52.6194
553466	337242	33113	-347.702
384039	178791	196.391	247.124
132157	55957.2	4.64122	39.1171
298176	161218	227.767	72.3381
182567	115852	5962.87	12.3154
669527	407127	30284.1	287.214
199363	63552.9	16672.6	5.79053
120041	71521.1	51.7101	138.113
540500	339743	27668.6	-18.7246
133994	108296	97.9506	100.969
475381	201925	224.887	116.852
94197.7	76763.9	102.661	96.3963
1.32905e+06	880780	40810.7	3145.64
357916	190340	25137.2	7188.2
174252	42360.3	528.585	109.971
158963	76676.2	8732.29	-246.532
125543	72133.9	72.3423	100.461
345400	234776	7722.87	53.6426
131275	39978.3	8754.81	36.5121
323850	154407	9110.18	7065.6
109751	55869.2	4581.3	-4.80853
190375	96812.6	2585.68	37.7598
407352	162967	21809	-259.59
290332	188854	2659.37	79.0193
174176	105518	151.843	75.9975
240744	138148	265.525	52.8778
412177	178615	14471.7	-175.68
759891	409329	36496.8	79.4995
156277	90631.8	2744.41	215.483
407490	265710	1702.17	139.1
148429	46377.5	23.6269	70.5248
226268	52576.8	87.7609	68.8992
156101	83306	156.897	-6.58248
127938	50007.9	7186.43	-175.891
110947	72542	4762.42	97.3118
109899	48795.4	5070.73	-65.6268
220525	102524	947.827	50.2002
177600	40218.7	43.1649	30.4662
206379	105090	81.1298	75.16
158334	52379.4	6818.21	79.0162
290136	125039	7643.66	71.4493
357709	204193	4096.19	165.417
202589	95804.1	4219.76	3798.99
815543	558797	36794.3	597.836
411124	194335	14475.7	-7.93018
167033	51037.1	7266.69	189.224
501935	255519	13515.9	-95.4934
113970	51260.4	5447.04	-43.9377
144376	114343	101.727	114.223
144530	82562.4	6994.58	130.093
495326	238880	19590.5	251.103
163868	63446	9005.83	-71.1403
257644	138610	224.117	161.238
264069	171026	232.189	81.8534
242479	174284	10584.5	221.454
161315	75003.3	7724.19	-166.76
206405	50556.3	6445.24	71.48
122249	85827.6	25.4222	72.2059
1.07887e+06	626129	9533.08	509.903
134098	36515.8	15.1812	46.1171
267811	115377	764.731	68.321
200467	68052.1	2853.31	99.9028
174224	92244.3	135.694	93.5588
299398	149306	18503.3	186.452
174141	126358	1428.6	168.95
203429	118435	9351.09	-91.5184
423033	336507	18584.3	-223.194
224658	74853.4	31.784	119.771
261835	138452	21378.6	-346.414
117993	55232.8	1024.75	95.9441
121047	59781.4	7121.38	101.113
148220	56170.6	1.08987	60.2857
438344	155964	16352	7.07812
1.07958e+06	464668	45417.9	713.649
325270	109464	14681.4	5087.53
116816	64202.2	4825.27	135.574
105083	64038.6	67.5545	63.9353
111352	98686.8	186.538	92.2497
201263	116486	1743.24	106.755
224061	126939	5770.94	44.0964
1.4373e+06	551532	41261.3	482.711
107480	99327	7280.53	-139.378
166718	50934.8	6051.1	822.479
171493	71307.1	0.719804	57.7395
353719	150796	3678.56	41.6452
712363	470187	14965.1	139.087
820676	670625	51243.6	-642.458
148669	54005.2	6964.28	-48.8727
280020	173223	933.583	-75.5896
193547	94213.9	172.583	47.3073
1.14534e+06	570242	13866	6150.51
277509	92143.4	2469.67	341.043
595227	317416	31938.5	-96.3975
1.18736e+06	694313	34073.8	1243.34
130038	49273	69.42	-12.9482
223959	104383	1140.84	144.739
91453.8	73878.2	1336.94	149.635
157155	56104.7	48.7495	-11.9336
127073	40119.5	-3.60545	58.1612
321822	149470	24340.5	81.5542
227421	108373	4209.8	116.223
182981	73241	7345.83	31.3102
166140	67057.4	8731.36	1125.07
653266	340948	14933.4	352.016
187329	58686.3	5305.62	119.956
107030	59826.9	65.602	20.3583
162400	50416.5	1641.61	6.31693
287260	142203	14616.9	68.4641
345820	111391	3656.29	213.253
110555	73215.5	8604.61	2394.38
446934	203286	24161.7	-307.299
625930	225069	22520.4	3694.2
377216	126436	1773.67	1210.78
321043	160279	6068.96	71.0496
105728	82980.1	865.521	-10.5859
297606	196878	3594.35	1717.33
137374	82373.7	48.5269	63.0592
460575	189340	4341.53	-255.333
182086	96428.9	6197.2	68.4951
206319	82685	16663	-155.615
349990	148651	16660.7	-53.8196
269929	159887	243.172	143.588
103712	47990.3	44.4447	88.2419
198086	106819	11749.1	-107.288
260556	143955	4931.11	106.95
169225	57267.2	41.2777	-60.4718
374023	186339	2609.03	-153.013
563704	274416	311.084	104.224
212997	104731	2328.22	280.861
151480	45775.6	10890.9	-157.114
1.14187e+06	663290	15484.4	437.416
152541	101264	85.2002	-45.2067
764179	285401	25020.7	-289.232
765457	334692	8625.73	288.995
392753	109339	6526.48	260.182
165771	55440.2	5093.12	-22.9227
252501	99573.3	9284.68	11.2161
207705	97475.2	200.135	46.7425
226832	127999	5133.15	264.033
534651	240893	1955.28	80.9427
343138	133215	8094.17	-182.494
474119	191555	14417.1	39.6394
108758	44491.1	56.1719	83.8595
190732	125264	130.334	44.6857
314011	161099	13330	13.8711
145879	71112.1	7589.79	5.7572
132657	40237.7	112.452	65.7018
139653	28880.4	5462.55	11.6939
127402	53356.7	4434.22	-54.407
361347	132513	4801.86	88.9731
102369	79357.4	111.182	125.982
129948	37551.6	44.8893	5.14467
668464	171605	3554.62	250.286
239670	149203	4303.14	14.8452
77132.1	58127.5	8026.27	-100.561
157100	59852.5	39.4807	8.86466
442510	102582	154.637	192.968
193016	88287.5	3294.62	264.109
237903	98429.5	4072.18	-15.2843
382479	221609	7119.05	205.564
430674	177561	310.405	70.8531
109806	65319.7	7644.22	204.967
850601	377618	33770.3	1559.7
648653	409350	268.257	100.611
157475	48486.6	877.038	-5.25854
321292	148634	3737.82	-11.6066
304351	107929	6040.56	197.47
390405	226504	18656.9	-77.1931
1102720	638742	23396.1	193.658
204739	74649.6	4566.71	-10.3298
583803	230230	33620	962.657
212527	129660	6617.7	-272.435
118506	70305.6	1959.11	158.938
247983	103854	131.72	-66.2227
515347	182189	20246.8	514.877
134669	41591.8	11419.6	130.194
257845	124677	4605.51	134.096
242473	147070	89.3244	79.5564
297203	98374.6	154.554	6.65081
430379	184212	7884.18	732.272
132757	95084.9	7739.26	114.164
346636	193530	7222.4	15.9432
83297.8	61591.9	46.6558	56.2301
505510	191161	643.788	236.409
229868	129164	7636.99	11.27
193450	80330.1	4425.4	3.26752
156154	33048.6	7849.42	181.647
167850	90022.8	12050.9	-257.145
858182	296539	420.813	189.522
244513	116614	2643.75	1277.34
137440	52372.2	3500.98	312.447
277164	141829	2942.55	38.7963
163329	99858.8	8226.39	1522.32
637775	446940	18161.7	72.1899
124899	62162	9533.18	-265.612
387795	227879	13225	4.63306
431659	204101	11681.8	66.5431
165064	33132	46.698	-11.7714
156760	115263	1378.34	767.742
224756	136625	10683.9	103.726
154700	48829.3	-4.78983	106.718
208501	79285.6	355.1	133.777
116702	56277.4	41.6634	34.2496
158412	53641.3	52.6088	68.6664
272422	70432.4	91.3594	58.1627
170780	84588.1	7767.23	156.953
180280	62642.7	6423.16	-53.8135
114100	61384.8	4049	-9.63342
315408	165518	270.136	196.343
843177	423294	38064.1	3.12451
114018	81155.9	139.556	77.6156
209598	57466.2	12.2002	46.3216
565530	249818	25971.3	146.863
334853	126798	4822.2	86.6163
252987	151367	1632.48	74.9723
143743	65304.5	6738.85	55.5745
183261	63925.9	8724.32	-310.055
206698	101904	3768.46	79.1337
204485	144450	7405.62	74.953
399534	147773	8864.24	86.8821
395831	223387	8083.03	76.9231
267128	184187	347.383	52.6629
172294	76008.9	31.8861	-29.8757
135968	44854.4	17.297	53.4938
232032	115973	10338	-328.303
236645	103267	7715.37	275.625
75654.2	96838	574.66	42.3747
209235	71032.6	146.503	148.378
289982	119911	21222.7	85.271
257701	131703	2440.31	892.673
151044	125377	14675.3	157.755
307089	155384	8143.52	74.2454
1.471e+06	886700	53550.1	407.899
109360	79307.4	112.655	147.522
236064	127272	3871.37	29.399
454819	235563	17181.7	6197
84063.1	78230.2	3306.31	107.023
1164110	706528	51175	18148.7
2.22569e+06	1.24417e+06	50014.3	1851.73
144754	62759.3	2055.41	85.6414
160054	95209.4	10842.2	153.825
2.97302e+06	1.69997e+06	128515	8658.42
314639	145043	7169.36	102.465
125906	42388.4	131.937	107.98
199053	66483.6	10387.5	-134.253
216798	84396.4	4451.08	14.3796
110189	69616.6	1915.76	-0.953278
91306.2	71171	6633.32	290.709
173566	78549.7	13084.6	139.713
140162	64301.9	6155.72	163.715
137083	94639.4	16171.5	-346.807
238745	154635	2188.12	-29.7376
95920.8	48456.2	5177.85	-81.4078
210413	132505	1071.32	121.252
128108	93550.5	138.8	-54.3642
586136	407656	3688.89	96.753
647570	528302	39481.7	-133.486
356021	207069	13466.8	-227.348
165548	43378.9	5754.63	60.0484
190673	109119	6434.32	168.579
162337	46376.9	87.1961	-29.64
587334	324418	22352.2	7882.69
154532	65405.4	5054.45	108.81
202839	75299.1	7301.07	-63.7773
248303	108289	185.891	-25.5336
184593	54491.6	37.09	75.8852
807140	486676	6955.17	208.853
497760	349299	537.742	278.413
287159	122060	13954.5	188.414
470270	255845	312.963	224.022
930300	314579	39067.8	162.601
499036	264996	27753.2	-259.181
127727	69083.4	11205.7	-65.9587
135111	69539.6	102.145	-41.3465
258297	113261	590.292	115.753
171030	80595.4	129.81	56.1307
149055	93504.5	5345.13	68.1638
279503	169015	892.204	230.688
134555	67248.1	8489.15	14.7131
131118	95539.7	15327	-123.872
146631	54554	3222.2	-121.808
175597	37670	1186.98	62.0763
1.23649e+06	707990	6556.36	260.866
423500	279894	4959.17	-58.7848
306370	177788	18089.8	141.112
358935	124780	2740.1	-49.2485
141607	97851.2	45.0448	162.178
283271	103759	665.925	121.124
144665	74258.1	41.314	17.7942
178247	67099.7	1485.85	8.89902
127585	56974.7	8587.7	-72.3899
211051	109845	126.393	85.1653
151486	63809	105.247	67.8146
229262	142693	5003.8	70.08
492798	258446	12488	478.986
390255	273288	18886.9	-140.604
101700	67021.7	9268.45	-6.48083
135837	55314.4	13.5266	31.6859
317553	178755	14702.4	27.5032
133479	99256	1339.83	-72.4681
286035	218409	3502.54	168.507
392992	240530	18228.3	-135.168
138929	73380	9785.43	-6.875
742879	303642	710.519	352.274
616303	246058	20656.5	7683.84
122137	48917.3	3117.12	-186.497
353965	170345	3451.39	57.6647
183619	126204	15050.4	-145.432
265504	156757	1817.47	87.9184
454741	166457	334.832	67.5686
125657	92990.1	4339.95	180.184
592762	216179	22443.2	15540.6
572154	260865	22154	-92.6296
150175	47780.8	7726.22	431.035
273205	162897	4453.09	197.165
162398	120214	3526.63	137.498
176343	46559.4	701.57	31.144
292205	116955	13390.2	-4.06348
266931	124639	12768.6	-14.5046
117793	92179.3	10094.3	-50.0083
299419	164803	4178.2	50.8491
478134	225473	20542.9	-113.512
161985	41645	8474.46	-168.111
136300	101066	106.795	19.726
155094	48555.4	6242.16	-230.746
362968	172865	1207.81	20.3063
102071	54634.8	124.591	27.9517
712544	515725	23187.5	151.882
591538	193505	4118.39	323.824
333031	164300	8848.05	-17.3226
333270	175821	4456.75	151.676
400056	241331	15356.3	-39.3486
91492.9	73020.7	6203.72	97.7327
221398	66033.2	172.093	15.4664
343802	184092	16778.8	61.2812
118369	51675.1	30.9475	20.4672
88625.7	61668	54.4654	108.898
290203	101229	10070.1	-30.8022
301058	224545	145.115	121.795
307425	94643.6	10990.7	-264.025
95615.2	92394.4	8307.19	403.899
272980	162579	15014.9	-72.915
110263	86849.7	3053.47	-14.6516
121562	86898.7	477.212	85.6536
236369	151097	2248.51	171.747
115846	88641.6	120.992	299.443
563719	204770	22714	-23.0757
332403	221093	18548.7	348.411
135578	95131.2	6050.77	18.2404
444844	191104	1956.98	115.702
144402	89121.9	135	101.641
183013	39090.1	5579.11	0.890503
172167	38084.6	88.029	123.472
165451	52432.2	2602.1	-101.695
292694	247821	7499.82	-253.972
546576	258247	21248.8	-36.4214
167164	92279.7	3535.07	15.7441
263223	116328	7345.77	191.802
269473	132681	74.6489	106.581
388631	177280	819.186	109.919
141357	84870.4	15871.6	-157.909
1.12648e+06	732892	33700.7	-193.058
150000	25029.5	4.19218	34.3725
158316	113239	4480.41	41.2753
142691	32415.2	4286.28	-92.5463
169564	37466.9	8336	-15.0217
214297	126041	131.654	30.6705
145742	90328.4	5938.13	224.665
280325	133270	14257.8	-158.297
1.13886e+06	464706	3461.54	139.54
284896	140977	2305.9	-79.2958
171416	52416.9	51.727	61.7109
474659	133989	2467.07	300.247
219872	89975.8	1832.82	5.9086
189391	60079.5	10815.2	30.9561
228195	93213.2	1925.72	42.7764
161915	67921	9627.2	51.2836
154926	67242.4	5817.36	-70.3325
535499	294894	24712.6	141.184
858819	462956	7890.48	259.841
216800	56426.6	68.9358	63.0335
212219	113549	7693.23	26.6379
598961	253613	15932.7	214.589
170442	55038.6	7505.33	-81.1846
429156	320398	16433.1	22.675
407590	167824	189.922	58.2219
138729	45760.9	84.409	35.8858
187081	129885	161.692	98.7917
154925	68226.1	5768.81	1798.09
621150	316318	31297.1	-627.263
420396	221358	238.386	211.14
400043	257532	12735	52.4397
172480	87604.5	12719.8	11.6018
133234	83751.3	1409.85	-56.3362
382122	154393	1113.29	53.5101
122248	105374	95.2713	37.7281
822813	418770	52587	-0.373047
544977	275380	542.248	323.083
204569	60549	1171.02	126.276
175549	131956	417.913	178.387
175892	86911.4	3195.31	140.695
570131	275151	17686.6	-204.696
166954	49191.8	6730.69	19.8955
155331	50544.6	37.8315	71.4956
892091	379521	38130.8	268.424
308737	123833	120.817	208.402
189841	53071.5	3693.93	82.7013
225684	83977.6	180.785	-21.158
226600	105402	168.95	69.1683
267300	171487	4846.23	144.434
296007	132898	11614.9	65.8112
171212	86023	3800.57	54.425
501055	249492	5537.55	-113.064
325551	136904	165.498	66.5786
733211	503707	324.642	253.402
449179	278474	559.182	212.973
359811	260594	12885.9	327.037
446450	202658	8896.26	322.988
165376	52333.3	1012.64	73.4955
451990	232738	1883.12	-65.7353
205520	88472.4	4201.05	70.7234
101772	65646.2	13873.3	-73.5041
209129	94225.7	62.5222	60.2763
365720	233301	21093.7	-315.094
176277	51716.2	3493.27	1392.16
632736	426518	18790.9	-315.36
132136	70048.2	84.9133	-29.895
322283	155546	159.14	81.5219
130629	104972	139.137	-27.437
290902	145861	103.099	99.4764
172575	38440.5	4380.68	-52.0875
529744	320606	240.807	202.922
386823	194175	3883.82	117.909
171788	54783.6	96	-25.6731
211765	127380	63.4943	77.7597
690594	347750	42039.1	-99.4517
136711	50359.8	9559	9.7262
552540	233634	25649.4	28.7534
143016	34964.2	6639.44	1845.31
1.4096e+06	626676	28973.4	1129.4
109333	61606.8	150.618	153.655
322608	170230	290.401	47.5692
329072	108888	3851.84	-20.9374
470473	239465	11163.1	7.89307
190629	40472.9	26.008	43.1582
241645	108508	13316	893.282
124324	46566	188.512	10.8942
405210	186757	234.505	101.789
355689	175865	29179.2	504.949
219953	89401.2	13370.9	-493.817
92357.6	89235.9	63.8812	76.1004
203309	43416.3	10638.8	141.024
180142	49846.6	14.8813	47.9089
295350	188466	14233.1	470.641
833307	582096	477.671	176.44
331808	183314	21431.6	-484.247
427300	289332	19465.2	6479.72
177396	125193	77.7889	23.771
320391	207221	3995.01	-116.535
195109	67987.1	5129.67	486.504
242348	127503	3783.72	46.5533
323803	161088	12239.5	237.251
160043	82390.2	4245.19	104.19
138048	70869.5	125.576	57.6722
124123	63196.8	1958.12	27.5873
133467	46985.5	219.919	77.924
1.39426e+06	847027	35704.2	225.275
542583	303836	6489.25	52.6824
113725	72505.6	819.707	23.9631
156242	79558.4	9490.23	-9.46619
396120	208368	21349.4	440.209
167712	143108	80.2102	185.28
614923	257192	13975.5	58.7742
271108	184982	2239.58	82.4944
190170	81297.3	3567.3	57.135
235670	145752	106.093	116.817
259548	133446	3808.33	33.3721
288244	85939.7	5365.4	2782.8
136912	41136.8	-31.711	75.4993
185897	100852	5382.99	18.5311
656225	333244	27751.1	-34.5518
356802	156593	1547.8	39.5903
143058	57199.1	48.1467	30.6834
366866	217464	13956.8	4725.2
146613	106602	10956.5	38.5316
330717	96694.3	5115.42	967.826
146525	49392.8	8498.86	906.798
592595	404053	21011.4	251.951
154654	34220.6	5434.27	1704.98
107186	47991.8	84.378	58.7476
157919	35979.8	95.385	15.3829
164931	116060	2216.3	182.995
361375	229263	15221.6	0.35376
158194	82199.6	1496.44	10.0362
813058	412587	24306.6	2311.96
116582	47570.3	70.6143	69.9548
136577	79374.3	58.3427	52.828
236927	127750	77.1616	158.187
942002	650947	46077.4	126.109
147515	56040.9	69.1006	16.0092
220362	42675.2	177.67	-3.50054
202294	87653.8	3378.12	183.481
352778	193834	19156.8	59.3059
1.01198e+06	641432	45447.7	17889.4
2.69267e+06	1.41885e+06	125875	7680.37
151725	49923.8	5626.16	26.9711
207312	118743	5408.73	251.532
1.04037e+06	627868	43533.6	40.5879
193284	57474.9	7205.22	-30.6987
430376	172375	9575.99	-146.312
516298	299483	37527.1	6769.12
114012	44359.9	62.3688	55.4661
336141	117903	4046.33	78.9946
111425	95130.9	2395.1	85.9412
852053	435516	52942.7	869.942
185305	133108	4297.73	71.0029
106759	45428.1	22.436	27.421
194938	134840	370.863	107.051
367615	144036	5255.84	1705.55
330415	143294	185.14	-6.89772
153995	100831	183.656	-46.2056
149519	79176.4	10381.1	-28.6676
223144	81029.3	7690.72	-105.836
161073	88010.1	15909.1	53.8904
312441	236145	3626.97	263.934
1057670	458104	33202.2	-197.942
134733	69981.7	94.5422	43.6638
114731	44704.1	3778.58	2758.83
313847	218977	5475.45	152.284
1.09284e+06	540490	44382.9	2977.49
228400	93062.6	925.758	-18.529
160779	46415.3	5791.69	-30.8093
149788	36317.5	3387.87	-64.1806
210682	43023.6	-26.3523	44.2128
161082	29401.8	-2.36447	47.2562
152540	40622.7	9585.86	24.8374
144772	58746.5	104.536	90.8232
168402	100197	6172.45	38.2587
228702	139820	180.983	117.274
308474	106684	5181.89	80.6632
411416	197853	3193.04	161.083
971815	587449	34744.7	145.696
1.12633e+06	672904	50181.2	-369.938
157386	106954	1996.46	15.6209
136169	58464.9	100.41	15.6514
215788	71498.2	3034.75	136.143
277340	158091	198.351	134.952
275531	142723	2862.06	9.91714
332501	168727	1559.98	115.348
263932	107015	235.303	66.924
114866	53383	7809.08	233.404
127168	97220.3	4460.64	-31.4487
141138	42601.1	6236.21	218.356
159741	57884.7	56.2883	157.54
132254	91982.4	5480.99	149.544
182228	97096.3	19835	-66.9534
175024	93214.3	1572.8	193.135
90580.7	69719.8	4603.28	4.74439
136476	56018.8	125.384	40.3344
340488	240796	2123.93	-20.922
409794	105032	4706.04	248.54
307026	137313	21644.9	-94.4634
277039	97262.2	10609.4	115.411
398818	162933	12241.1	-60.7202
144028	107898	7459.56	-61.6257
194444	37578.2	37.1512	63.6501
413721	127560	370.425	54.4832
321091	137789	247.221	240.361
209488	48709.8	1888.88	32.6455
645713	235089	213.546	241.319
265668	178104	3845.47	82.7783
163996	85788.9	7038.98	67.402
139028	32572.2	66.0722	-19.5963
385107	211064	342.175	36.8687
231025	55511.2	9250.49	-38.6997
148146	89648.2	3666.96	180.417
361599	177837	1462.05	9.24498
179251	124983	7853.56	-101.514
78821.8	65094.5	2953.34	-7.39133
652984	338727	17158.6	162.738
93603.7	62004.2	43.0239	76.6753
151046	65775.1	5450.97	201.261
182523	48482.5	46.5149	-5.8709
140425	52665.9	4586.46	144.223
107037	70588.1	4147.33	47.6661
247313	152493	227.295	164.553
259935	146031	15065.8	78.1768
405351	181809	239.659	126.484
165039	58123.8	7006.19	-56.1471
401560	238753	17863.9	-208.372
157685	36845.9	6846.83	120.411
119725	58256.7	2318.76	92.3852
151723	90738.9	8625.86	12.7766
159038	76397.6	4872.58	1720.88
311316	155816	11760.4	-49.9011
310385	195901	24451.7	120.563
122188	77726.3	7497.34	35.743
199636	124040	3810.33	112.213
164504	59130.1	72.2353	-4.82212
272830	100423	3627.41	36.0175
474944	330607	18548.3	-39.9473
219647	95555.6	1723.42	173.995
534505	235345	23584.5	7225.06
252808	108162	108.009	131.557
400514	258177	24406.8	535.162
112394	53775	66.8064	115.72
120808	49014.3	8570.06	-30.4021
162863	82496.3	11829	171.774
179077	39341.5	4182.97	15.4467
335270	164733	3493.37	-124.656
380998	175228	14249.8	114.77
444758	269936	6481.09	310.538
256910	119541	4889.98	-57.2159
248540	148138	3202.33	23.4774
244080	163224	9551.56	-211.642
121622	41085.2	2470.84	-17.5474
147384	76870.3	80.204	60.1607
947914	470969	447.946	423.462
107709	39208.3	5452.23	169.266
312888	128991	6075.71	13.7168
187268	51765.2	4195.57	152.905
107351	78147.4	129.787	74.2428
118140	81246	3843.53	165.707
219755	145957	5508.1	-33.8843
148340	46629	55.0696	71.5008
89064.3	76190.4	89.1539	111.054
359593	175394	16663.6	-354.76
231844	157115	2781.02	-48.0793
421070	183634	20973.5	-328.365
316786	148517	292.571	191.706
172644	106864	3730.54	-13.5511
138436	56467.7	2996.93	-38.3719
831256	372081	17928	626.378
344008	159536	11683.2	-143.526
368362	139450	10093.2	82.9452
686151	405760	277.04	296.296
139402	72865.7	8832.97	52.1827
157565	47000.8	113.894	8.4741
222986	75033	103.379	21.9226
158007	89681.1	10.0709	52.204
288733	110053	228.295	-0.967327
153906	70328.8	4233.58	225.209
195191	41910.4	95.9574	2.26336
156491	35325.2	125.314	-50.9171
292027	127710	19776.8	-124.707
490209	230147	2699.21	670.485
93510	63570.5	49.3165	78.3769
611413	359455	308.033	176.343
218571	97007.9	2872.76	-13.1325
420518	241322	12349.9	7.61768
176494	50124.3	76.6635	38.903
192918	101373	8802.39	312.624
339599	116105	227.54	31.3683
315022	114176	7450.96	-165.37
399052	213529	294.377	78.8086
143420	39927.2	4141.53	-16.4676
120743	39703.4	5863.66	-87.4028
129845	59226.7	2983.23	27.5476
435421	281199	9599.3	162.209
128124	44303.5	50.9773	94.9157
167536	50458.2	3063.66	-18.7097
366655	181478	4573.09	180.432
158759	64156.8	1899.75	128.3
190550	78913	9324.88	390.437
164763	39782.9	6447.52	-109.257
231598	128855	12112.9	92.4839
445557	273045	12449.7	259.775
156918	91293.1	134.496	-45.2166
1.34128e+06	695813	49651.8	-189.165
127870	79390.6	264.25	69.5544
140966	50846.3	10458.5	284.359
526000	314365	9695.06	40.0952
184770	80812.1	1858.99	16.4342
445091	272157	26556.3	123.106
258651	138751	324.931	114.856
290778	289706	10898.3	26.5458
179707	77959	19046.4	5379.8
638882	318360	17363	83.3118
182159	53160.7	64.2099	50.3118
212708	60978.5	70.7653	60.27
144830	49056.1	1516.42	150.452
144399	40761.5	3064.55	74.3319
155358	46274.1	8743.38	-60.4766
116511	85266.3	4710	2.12878
710581	281421	510.516	276.223
261215	97533.4	149.926	146.874
305187	138942	7831.49	2381.05
209358	111150	496.577	105.45
149210	39860.5	3152.43	-43.7398
683263	318054	12437.9	362.284
156078	84798.8	4524.82	134.964
325576	181629	239.059	146.156
210083	137990	5427.16	32.5734
475714	281015	266.984	230.729
129256	37366.8	901.573	60.4498
258465	146189	3953.04	40.1567
123798	130011	3561.65	151.453
721685	425102	13374	98.4861
170213	50981.3	14.8993	15.5233
422715	183812	16849.8	-136.699
195510	141938	2374.89	-73.7232
378818	186717	2586.11	91.9061
669027	222523	12504.5	2004.65
336139	169365	13596.4	10169.5
373811	154590	2241.17	-33.2263
261924	174414	6244.97	-37.3191
163622	111571	2015.09	216.921
332119	137466	238.587	166.218
310473	156455	7190.18	-25.7456
1.04933e+06	430857	41118	-248.931
177440	82673.6	9220.61	41.3044
139764	47453.6	6290.09	-3.7251
181782	114091	135.732	52.6613
137754	82769.6	105.442	115.632
138447	45361.5	25.6351	62.2598
148778	40101.2	1404.1	-34.1403
473054	177793	10591.3	251.224
383295	151967	22170.6	112.459
150385	38938.4	73.2843	-26.3997
105784	53820.5	8.50738	105.722
241309	182177	8430.21	1360.61
59451.9	114963	2815.5	131.318
209089	93113.3	7184.52	340.728
113829	44489.3	6742.79	1089.95
427813	225486	32049.5	-274.791
154562	95379.1	3277.52	15.4914
233611	183323	1276.13	101.007
748730	427556	606.873	381.242
334318	209526	9334.73	171.41
1.25019e+06	572111	33979.8	-639.411
150899	59464.2	1572.36	156.36
356376	127753	10920.8	-56.5153
205815	139054	158.711	4.11999
496078	256822	10607.9	64.9719
220921	82614.4	166.426	19.9389
263839	132354	9018.81	-132.395
96877.5	63350.4	3294.4	52.0402
286441	112561	2011.52	168.02
861518	483805	8787.66	595.827
122979	87735.7	3487.31	36.8264
175284	49209.6	53.6386	3.36999
99415.7	68277.1	50.87	4.37844
347235	172920	6436.52	162.288
158197	41906.9	4122.15	-81.3984
1.24985e+06	897792	68083.2	3807.95
145929	72893.1	16.7266	79.8107
205440	104622	7393.33	1059.04
171498	70284.3	146.557	73.9601
179729	38555	21.17	24.5575
163806	51391.2	5502.49	-106.839
150045	99908.1	156.532	104.076
159205	118757	72.7547	39.0021
398708	275956	3948.37	200.885
118671	100182	141.744	47.7165
172876	33089.3	-11.7504	-16.2435
720719	608174	35155.9	636.786
1.83868e+06	1.10092e+06	61727.3	22294.3
366349	132527	20531.1	-437.925
110799	77143.7	880.754	29.4467
312899	146281	168.718	111.544
370011	137363	10104.2	7841
273354	128942	7385.48	-39.2767
436559	209432	14201.1	284.976
148529	57959.2	3429.56	-83.0361
785625	277845	454.032	283.416
333716	69912.1	8239.1	25.5825
423576	276939	6427.69	2351.16
151435	68526.7	2030.82	-21.8183
247449	122448	3368.21	-19.6771
949060	509583	13147.3	68.8831
512396	163185	197.378	161.633
808445	456173	14334.2	759.271
276884	145690	2320.67	44.8387
474999	286303	5041.8	292.474
244209	117533	360.57	135.193
130953	37852.3	1571.87	9.79489
435294	173815	319.674	373.628
129736	105002	13280.2	7713.05
152018	49326.1	77.8238	135.585
543470	279373	5320.6	74.2535
182577	44267.9	-5.52294	16.7605
779862	407237	46268.5	67.0264
700829	278878	19644.3	6373.98
300502	175990	14619.9	5130.9
343093	142947	17225.9	5017.81
248966	173187	19061.5	-103.146
200086	46603.3	22.3813	-7.72425
167775	46038.9	64.3955	57.5496
404869	253510	14483.8	-18.4248
534522	277258	2399.72	215.19
115758	42677.4	92.0374	96.9606
141031	62547.3	10649.6	-398.81
121449	72966.6	60.6381	76.011
173673	34393.5	5714.91	85.4814
158066	41291.9	7462.81	-84.3192
429866	201618	17584.4	355.426
189860	113960	3118.61	201.482
178477	40392.6	28.8864	24.1701
381527	163886	6508.43	4907.92
130284	45494.6	4425.07	567.923
131601	42323.6	23.4982	-22.0879
367814	236310	5148.23	-7.979
265725	135726	11522.4	-169.114
341537	137427	15147.4	4974.38
353447	170486	19810	2487.64
281200	129163	4285.37	216.968
128150	91454.2	2372.94	30.5725
153994	41120.7	103.643	66.1891
160254	32536.8	43.337	-39.9465
157466	102951	86.0525	63.3545
201693	112405	14011	222.71
303006	136600	1263.97	224.849
212462	134641	97.0173	83.9803
382655	150897	224.953	132.191
141469	46280.3	7817.5	879.04
780123	380236	16307.8	-84.5879
261595	140767	3984.26	-41.0225
183011	78101.3	44.4792	149.285
185553	31552.4	123.479	31.1517
163959	52848.5	-38.4662	26.1592
126848	87474.5	5865.9	15.6547
105792	68823	6510.22	1984.12
347624	165761	24509.3	-42.2612
258764	98103.8	9666.76	-42.9694
1050404	760530	23412.4	720.18
280787	124107	4779.72	1780.94
304616	171209	3747.34	-5.89087
128547	71192.3	5517.78	743.334
298396	148527	11654.7	-73.4602
158946	33488	112.482	133.824
213128	63390.6	160.827	46.2385
813319	518976	8725	196.104
185347	50286.6	5887.23	118.677
244271	144791	134.053	100.625
307323	144239	8319.87	452.173
482016	262466	323.512	246.268
275994	134147	4139.3	21.9781
312080	216950	6302.85	-14.4486
351649	177031	17934.9	-316.946
136059	37257.9	72.8465	80.1426
111024	60465.3	6468.3	-22.4181
343059	251142	18003.5	125.752
468414	291642	10401.4	-2.07898
209672	78691.6	-6.11158	79.4887
135156	54705.2	57.0315	42.0241
507006	279860	3193.55	381.081
113878	50322.6	4304.64	144.398
136658	135961	170.368	64.9275
449479	182008	9509.28	157.816
128189	49694.4	5861.96	140.275
292553	112179	1842.94	156.446
992065	454573	41895.2	8213.18
322788	159886	2184.51	-14.5616
465790	258916	10133.6	1612.85
199747	51149.1	3831.33	-2.71307
137588	45161.8	5068.64	-272.627
664283	362139	19483.3	-54.7737
241493	76195.3	8541.85	-92.3959
118003	49871.6	4923.39	35.3181
165114	67097.7	13771	20.2588
231844	125039	2952.77	106.959
150385	53468.8	43.7568	-4.48087
249377	138851	2830.04	53.3234
162545	69022.2	116.504	99.3611
301096	140393	14639	-149.955
103486	55815.7	-14.4276	118.187
153350	90956.1	412.458	676.935
392322	233828	5270.44	80.3549
161048	65691.9	5324.85	65.057
134814	83157.3	14783.2	214.08
109098	67100	1998.29	102.351
140398	63627.5	58.6682	60.7494
754000	435605	27953.3	-101.859
100041	60036.3	4701.51	3826.69
224377	99370.4	12817.4	-55.1875
1.21993e+06	799325	55330.1	2359.93
1.24193e+06	519536	19852.5	412.019
276608	140772	9681.68	97.4641
275951	126740	5894.31	-72.0158
226754	101725	146.082	38.0762
150420	37463.2	12.8406	128.642
281308	95367	2573.88	48.9235
188235	125597	2661.97	15.4717
193707	48744.2	99.6035	90.1552
149500	25572.5	-14.5025	55.4549
986687	673932	453.124	367.139
616949	355195	524.211	307.32
141358	95299.7	2815.86	-84.8935
183388	60414.3	115.465	100.012
211338	118523	6921.26	177.203
157444	44886.4	106.578	34.0672
126505	41763.3	131.57	67.7272
146539	65609.2	4573.01	144.331
297340	131749	1341.5	167.856
100335	85423.5	145.145	25.4974
374565	182971	1407.87	176.152
94964.4	46087.9	5888.37	-22.8304
218443	174274	8601.33	113.994
713444	416938	41855.5	-115.665
614219	441853	22864.9	-209.167
174886	109676	14517.4	63.9658
275130	126677	2731.46	271.82
142577	45467.2	6865.7	275.102
347967	207403	16083.7	-253.165
788150	514020	21475.9	245.878
166993	84308.8	1419.45	115.539
212032	174807	10136.9	-63.2969
375841	176081	12226.6	-33.7136
303311	165045	205.651	166.974
176463	31429.9	2523.95	82.0291
210295	59271.3	6590.27	204.276
916138	618418	1019.34	394.632
283771	136678	2864.79	112.772
100925	45161.2	-5.65983	125.433
301265	138878	22215.8	-240.167
224838	113620	3925.84	142.379
352815	210325	7820.95	-9.69727
212932	104533	2972.08	194.287
1.20581e+06	482458	3262.45	321.122
169213	83289.6	7464.87	-140.312
199098	92768.5	245.474	100.693
268595	151264	2976.17	1622.39
689749	405754	14348.7	-138.02
308731	89036.6	6532.61	47.635
139428	33070.7	6325.49	470.272
162304	62431.6	7333.64	111.79
389764	217683	4528.34	271.642
191687	125592	8370.49	116.123
300969	254823	14760.6	-353.534
210049	80378.4	68.0173	50.0531
125921	65779.8	7966.58	0.79248
153891	30730.3	6651.9	-34.4036
319151	201882	11299.1	407.646
367600	124956	1667.24	116.031
206837	118740	14033.3	-36.5386
271440	131295	3693.95	1900.21
563529	372065	235.031	209.182
144083	48035	6441.49	1568.25
87568.6	53277.9	1724.79	137.675
113253	43998.6	7206.61	2930.73
232053	102163	12778.6	59.675
125843	63552.9	93.267	9.54013
159528	69292.6	5824.56	81.3269
289682	140346	8758.96	-115.647
391530	230750	3986.2	193.149
160135	103798	5240.66	244.736
96027.3	86578.6	3361.46	221.937
457096	272453	1544.36	94.567
125928	69293.1	42.5504	82.1688
1.13182e+06	559426	55371	-154.944
433271	229622	5432.25	179.555
382761	203267	17395.9	-26.762
336831	191079	3725.15	-7.74084
277448	128452	1146.09	-26.2775
148841	93186.6	222.197	124.084
399357	175810	1644.92	166.73
208054	104522	145.259	-16.9173
134175	67025.3	3527.49	-76.5419
275201	82848.6	84.6372	-30.2603
146380	93058.2	2723.45	-77.0628
197722	96262	195.032	112.255
147027	30255.6	38.2012	45.9949
123950	54008.8	7269.29	-114.641
184760	118000	7005.46	2.0343
907759	745307	22237.1	-94.0784
179494	48055.6	5917.85	-10.4135
235412	39531.7	21.4341	112.915
146504	39849.8	6109.98	-60.2339
164736	67149.1	5686.6	-159.198
151610	33162.8	2327.93	86.4839
246129	127029	14748.7	4414
234691	55737.9	28.0597	-15.8556
184730	119925	7994.86	285.867
718390	393604	43293.1	-62.7827
94446.9	52458.6	7824.37	87.8477
265276	242962	581.554	192.687
443546	168256	1490.69	300.14
173807	58342.2	45.7076	152.892
102518	61408.5	10200.3	-224.339
115474	70613.4	9476.07	-199.857
231742	118220	10328.5	-14.8058
175581	83119.5	129.564	71.7893
273401	144986	7183.15	-83.2511
172580	41474.6	41.5808	16.3326
130842	76461.5	12548.7	70.1311
714960	419931	604.76	259.996
342488	154283	6833.47	304.815
115379	94626.6	5134.74	42.8632
145098	41523.2	-1.69442	22.6031
205219	45832.7	30.577	-15.4641
143890	58348.5	3046.14	-159.005
320886	199527	1835.97	1954.97
147320	97615.3	3470.56	139.31
311668	159246	2344.81	114.553
135546	94950.3	8066.02	155.239
87950.5	68617.1	3350.07	205.544
97201	46873.4	3655.09	24.6798
887421	495277	35595.9	850.645
152889	81209.8	1447.65	-37.4061
115788	79532.4	2350.99	149.601
618551	515598	19607.4	498.038
120933	48908.5	55.9249	-4.7071
392431	220318	10709.8	303.321
127135	112594	3464.48	7.4823
136175	69243.9	44.4167	9.22238
178035	62562.8	1084.37	-55.1505
251887	151467	1983.86	1627.32
966802	603732	18799.1	145.343
117357	90727.6	1464.44	141.104
125481	48260.4	9.86666	164.31
168010	34446.6	117.415	75.6102
165693	33007.7	92.5481	57.3383
294547	162333	16269.2	96.8315
306005	196928	2176.84	152.743
269784	193329	12755	2.53931
311293	177425	11461.5	262.214
103477	42707.6	41.667	55.3064
89105.2	70039.4	139.855	5.04272
317098	195435	26744.7	197.048
609728	407721	26144.2	-890.255
614190	398177	23014.9	-64.8892
293293	146272	2004.45	-63.9846
319127	156064	11944.9	72.5713
119499	96626.9	5719.24	-103.868
179925	67498.1	8562.92	-64.1197
98243.6	66582.2	75.4523	75.1808
213179	121251	4174.89	122.541
466277	246275	412.341	263.755
114477	91616.9	4230.93	26.7708
160901	119491	1990.05	180.04
201692	117976	395.195	82.9616
388718	231729	28615.5	-192.802
143709	32711.7	-11.0795	88.7067
205781	92488.1	14573.5	8024.59
180291	77026.3	86.3254	86.7389
350162	182109	5876.68	260.261
339670	157681	244.34	128.611
148664	118833	125.115	24.6025
663402	352531	8092.33	272.4
148981	85556.4	75.3358	111.152
484828	222631	14957.8	-150.109
372294	178151	311.988	133.295
253301	128343	77.5163	128.707
677757	450544	25938.3	-25.5381
210548	38433.9	16.4368	27.2024
330619	148359	3369.33	-78.1906
275820	143300	7450.67	-137.937
412091	119739	286.809	60.369
560866	190069	15695.6	5369.83
134541	95824.5	9367.73	103.696
287860	139977	324.505	106.776
221567	68788.7	8556.6	-28.036
155221	99976.8	2757.31	55.2529
120244	80344.1	2044.82	155.714
217274	67719.1	119.101	91.2305
313648	152785	189.855	121.745
156936	96154.7	2232.43	213.346
238672	124205	2246.15	-60.9528
137254	47904.5	8500.5	-60.9897
179522	56273.1	1284.01	-30.0874
505467	188497	2764.36	242.359
346310	122052	5845.52	2855.34
160234	61017.9	22.5646	108.016
389441	237402	7333.73	265.148
193780	30796.2	52.8821	158.865
471252	205787	290.553	120.698
639492	291398	2026.01	211.514
108126	65383.6	3289.88	-6.10547
169813	102505	7592.63	336.952
386928	206328	12779.3	212.637
424229	233087	400.156	333.689
146803	52094.2	11207.5	-218.094
147099	52406.8	1692.55	156.096
141568	37847.6	126.356	35.0645
213874	85574.2	2533.72	120.114
201280	103424	11685	-276.481
148585	43868.3	78.0356	44.1813
359861	109451	3191.5	61.5768
92199.5	74988.7	13876.5	-142.553
99688.6	78192.9	4043.14	231.399
224801	30697.5	64.4057	126.147
565892	266263	22872	1226.67
73828.1	67063.4	1069.56	28.7447
369441	113908	205.312	130.861
2.29334e+06	1597996	98246.6	218.859
319759	134651	2872.01	15.8693
1.01421e+06	429040	25273.8	48.8433
222520	115903	145.09	133.389
344932	126671	17497.9	1443.68
137375	34059.7	6650.93	82.6111
311614	142340	17908.4	19.1667
109801	54823.6	2516.19	12.5565
1.42221e+06	824972	16796.6	389.559
478860	300697	26607	43.9326
142461	45309	47.9881	138.652
172562	48426.9	69.8153	-64.8341
147416	38200.1	3530.81	99.4989
125824	48071.6	-16.9362	68.8808
339444	176766	2957.44	174.251
153495	57260.9	31.9225	-5.09374
153895	66354.6	73.7766	13.1972
313121	234391	395.483	163.765
166555	50977.5	4813.93	-17.7896
303042	151190	15955.7	22.1509
355743	176246	10607.4	36.8883
146826	64195.1	52.3755	22.9642
518114	330250	626.594	356.665
153152	62881.7	12715.1	-306.338
320502	253258	221.786	28.9989
156203	69888.7	6486.43	2329.35
342295	155301	2436.67	92.7647
148188	123678	2976.06	98.9615
215598	56492.5	48.8892	94.3911
192472	65388.3	40.7015	53.2758
453445	229330	2367.19	306.226
142338	64413.5	10068	-436.992
550248	222426	18940.1	7695.02
129729	69761.8	3550.16	253.015
778866	347496	15598.3	337.285
115545	46197.7	66.3179	-9.78828
672357	455045	14952.2	110.052
181723	78637.3	52.7339	5.17761
407022	368657	20858.2	15751
123071	58265.4	5033.28	170.238
144009	67688.8	7052.23	-150.118
205956	99235.3	6986.39	31.6896
314140	160462	4575.38	172.795
1.08416e+06	598264	10003.7	368.314
433014	311717	14913.4	-193.655
342897	151930	181.296	94.2156
133672	34223.9	79.6236	67.3242
412814	189541	165.597	103.073
537880	276305	5441.53	843.504
287121	98264.4	248.478	222.715
113470	50303.1	86.317	75.4744
148128	131886	1952.21	-52.6289
110001	41961.3	28.9567	52.559
148338	119889	187.303	37.6458
682113	383169	30999.7	-397.973
98627.7	55211.8	69.8121	102.579
351998	176769	2151.05	307.971
359695	124419	3287.96	172.034
134212	72272.4	194.421	-30.1755
108505	75219.8	718.73	2.18658
204347	136743	151.154	90.302
648462	329082	19550.6	-1.35547
387231	185470	1483.31	-34.7534
751080	586657	21923.2	17486.6
87142.2	70840.7	7663.9	55.7771
146860	56547.8	108.898	41.6151
862104	448455	31932	1136.6
250066	80663.2	5372.57	44.5263
135886	41464.5	6161.49	-30.7496
583808	305027	12174.3	426.399
177739	114876	10212.3	4033.76
190134	36603.1	28.0516	87.8255
114726	51094	3882.2	39.4307
421568	219863	425.208	170.773
239610	77377.4	4048.05	12.5468
331117	160274	13797.6	-140.487
186086	48603.2	47.5354	20.5993
610599	413783	27782.2	259.072
341952	155709	12834.1	-50.7937
482309	379291	20034.3	132.362
347084	168002	1534.36	177.469
336573	234033	12335.3	86.8975
258356	118005	-1.29949	132.526
153222	59598.8	8864.89	154.22
105947	69635	3227.75	204.082
161656	63693.3	100.761	57.4109
343154	219389	11755.3	2412.78
192441	81686	134.831	135.675
211361	123626	585.068	94.7268
169004	38107.6	9741.72	-274.407
119856	75161.9	67.482	9.00387
117772	99536.6	905.06	55.8227
330644	132155	3931.57	-6.57111
125455	40524.4	50.5036	127.173
162356	48435.3	5769.74	83.8978
465447	249946	14344.8	174.435
205279	102818	7043.37	-80.4179
210976	61467.2	55.4024	100.154
95254.8	44693.4	33.8424	-48.1444
347137	211730	19722.7	38.2947
259893	164807	11705.9	212.635
621249	345300	32818.8	13065.5
127004	35049.9	116.013	46.2714
779350	385441	20334.9	-122.458
514406	238158	16166.2	-30.3374
244562	169378	21095.1	-183.339
170131	104372	127.005	65.7866
325215	237195	624.189	37.2666
490849	167616	10172.3	-118.433
118108	93069.8	1167.09	157.847
273012	81641.9	52.8932	-2.57681
309375	220763	12303	78.5789
110057	87691	9564.18	235.259
263015	109092	20485.4	-563.686
157998	91812.2	2696.71	-15.4129
449753	170589	7457.34	21.307
104211	76789	905.6	32.2833
263229	95652.6	2333.16	122.372
474410	195740	133.239	150.357
498477	291060	872.058	277.796
217211	223490	4238.49	-126.063
455663	210048	3475.01	107.975
183830	29886	57.7249	99.4879
289949	179840	3363.03	14.4253
149337	90284.7	7732.31	-17.8387
216037	96735.3	3799.82	126.515
141820	90915	6881.32	67.9664
215550	65297.2	4471.77	44.9329
164398	38473.5	35.3699	135.579
242468	94117.7	169.629	173.38
136433	42364.8	1449.17	15.1089
96836.6	81041.4	10345.6	114.318
838097	296596	180.283	236.882
360925	202306	14594.7	-205.851
278250	101326	16613.6	18.5395
644349	379453	14755	-251.034
173686	84195.4	1633.36	182.526
146136	32645.7	9318.45	-157.775
255141	144560	10611.9	-81.3759
684893	404321	22008.3	-65.8586
107582	46623.1	1036.26	79.4195
293789	189969	5545.04	105.111
316579	174701	13424.8	63.2705
111345	102546	4343.71	136.241
201397	120994	494.843	-22.144
277470	122054	4478.34	82.7878
351942	301193	234.791	189.552
252763	98802.6	847.137	89.2311
447117	262247	28290.6	-168.674
285918	85535.2	92.6454	65.9037
98758.4	92742.6	4152.15	-79.7173
138871	44040.8	62.5611	21.9888
136049	97534.9	94.3362	15.5491
1.2603e+06	499742	53601.6	9909
154871	46745.8	57.2809	16.7357
240509	88299.9	11327.9	56.3346
189168	106892	4312.76	-10.7021
113316	81402.6	32.6406	102.267
131936	101338	8268.85	63.3019
215520	147075	14466.2	-56.2893
520863	297458	8990.48	380.393
206263	60615.1	135.514	5.6147
278791	151702	9811.22	151.459
320433	153565	206.243	197.529
595890	259171	13698	26.8257
180582	77957.7	3715.03	3245.87
173858	42345	10390.6	1215.24
343139	119504	227.885	89.7182
200725	78373.3	2706.6	2303.31
167471	55613.7	8227.86	53.5918
213788	41701.4	61.7944	51.392
126985	57915	4634.75	19.1785
200490	80604.5	100.571	47.9325
1.66112e+06	814896	41761.5	353.413
105390	71029.8	3097.86	164.362
151379	52218.2	212.491	-41.3881
382762	119233	119.561	97.5951
247725	136663	4990.22	308.139
301150	152104	236.674	13.395
68021.7	56456.9	5156.35	-148.082
192506	103672	13636.6	-84.1074
168612	85897.4	109.033	36.1063
343527	114429	20262	-157.086
294380	102345	4944.52	-159.554
153095	97202.9	11609.6	-124.122
802281	476280	30759.3	246.238
495953	258018	10116.6	-34.0186
139302	63422.5	66.9057	29.1727
205053	105715	7997.69	-179.404
245519	90363.8	4895.34	58.5012
132173	37802.8	9297.31	79.892
758906	288718	27891.7	3641.43
163521	67372.2	1403.96	79.297
483641	218092	9058.58	-456.988
1.89509e+06	1.27214e+06	32882.4	1660.65
98438.7	80364.4	122.921	61.6838
454420	311206	20110.6	-6.63696
166239	49302.1	5929.29	-220.615
126968	43005.1	5674.02	-4.56891
184757	137736	4243.92	21.4331
345529	191000	197.969	94.6869
238185	105535	1098.68	-19.5445
254440	107132	17678.4	81.3032
361368	274421	10721.3	-190.823
185720	70114.8	110.963	-23.9188
94282.1	76209.2	40.9833	-21.742
951879	598947	42301.2	-1483.79
253188	119232	18152.6	174.183
198253	64186.1	142.429	125.959
174677	42661.6	4674.95	158.275
125874	48555.6	6496.68	-247.194
1.03541e+06	713568	41090.8	-44.7788
109738	67066.9	4500.32	77.0358
916232	487863	10699.9	253.812
442546	301652	19984.4	341.718
437648	242786	29828.3	-607.183
354955	167004	11411.5	264.789
114339	50338.5	492.657	6.20638
148284	117168	11926.5	10.6926
128296	30266.1	61.0581	31.2431
253905	109741	167.743	7.45766
394203	244553	3222.36	-260.449
409687	248866	9384.72	-423.517
491466	226497	1498.89	192.745
246841	97070.3	23.3224	112.84
164983	39955.4	3609.37	-42.9927
167190	37467.3	5574.05	203.491
1.05058e+06	614306	42761.9	14092.7
747964	335107	12407.4	365.292
197509	76081.3	15186.1	-404.893
210620	65831	10129.3	-93.6783
155360	93877.2	3641.95	241.65
487327	242591	886.552	205.695
149249	81158	4270.43	46.6635
211724	127538	10524.5	-189.953
108047	57535.1	3846.6	59.0632
128072	58481.8	104.103	51.2309
127784	69848.7	4701.77	2.13257
413602	257030	14751.6	1.23169
106779	85533.6	2549.58	136.799
457452	138955	3270.74	86.0264
440816	254856	4136.89	2492.91
362966	264030	3184.16	149.432
856088	394570	10557.9	64.395
109509	80352	6130.14	-22.8647
133269	54256	4520.41	134.443
144655	47146.3	7.09395	37.3373
356189	154083	6823.11	-80.7186
168939	77800.9	14904.8	52.7446
292304	144557	2924.67	132.408
459779	304522	8558.57	8364.14
570150	405393	17603.8	94.8113
361512	175256	6401.1	4.1405
231472	76638.3	3383.66	67.7567
157409	87581	4210.99	232.792
343848	127811	214.481	187.261
215222	126574	2534.24	2157.54
164498	23392.3	68.1053	16.6675
287070	167810	241.043	220.266
1.74722e+06	954809	41078.9	3578.25
104149	67045	1305.92	71.6856
996058	509153	17724	157.062
725266	411922	37680.7	430.566
225896	88041.4	7089.21	184.758
113752	74357.9	12718.9	-5.17798
401400	233475	257.409	122.862
243104	158042	216.472	54.9102
337307	188433	16648.2	56.2632
132372	66601.2	95.2061	-9.84631
596088	280336	2359.44	66.5824
301993	101514	559.291	-41.5338
201483	101599	17219.1	-218.924
97741.6	53495.1	6061.15	-44.7469
128932	73293.4	51.117	58.1885
164497	37886.6	5966.58	765.954
169649	73931.4	9378.02	14.4624
156066	32315.3	106.427	0.929213
322032	150770	217.469	140.929
113259	74026.5	5451.85	3.2027
112619	87089.2	10553.9	192.418
260075	120797	109.155	192.158
126025	44974.6	-6.33688	-49.8251
113645	43573.2	3667.93	155.033
413420	288166	381.767	165.305
95226.2	73582.9	11703.2	-165.17
215545	83218	13034.9	639.253
257592	119239	11872.6	-12.5109
188518	76116.8	7318.16	240.582
176672	55628.2	1380.39	67.067
421878	227346	8588.83	105.296
142867	75648.3	71.1351	53.482
147800	66325.4	4348.9	-60.9824
129046	78690.9	10358.5	-409.267
180874	29071.2	60.1788	30.746
132956	55207.7	5020	61.136
383831	149819	7547.49	7053.6
162622	67384.8	3314.62	111.798
152894	51897.5	61.6202	-75.8662
122188	53950.2	3764.22	90.763
156460	42334.5	81.737	0.056613
604129	401173	35188.4	-109.944
363540	190633	18960.2	158.542
178397	109780	7850.66	3257.01
313274	153174	14576.7	-122.999
478467	264894	7170.2	176.006
139215	91840.6	4391.77	43.118
115769	50389.2	1013.75	30.3339
144931	43890	4913.95	76.79
129410	91141.1	5145.1	35.2953
316571	168893	197.989	114.281
210967	103451	11519.1	-161.248
332426	128522	2649.34	171.467
400839	225926	7038.72	192.937
267752	91954.6	11818.3	235.509
117106	80477.1	9763.95	-158.254
866090	465498	33401.3	264.57
107543	82915.3	149.541	31.9793
185714	72224.4	72.5249	51.8119
773512	532433	16712.5	244.461
97139.1	72604.4	3302.98	-115.615
291108	169757	5200.25	237.256
532343	287417	25620.4	-265.988
124201	34233.8	52.3073	47.8674
139103	73677.8	1610.75	-36.7563
107754	44677.7	3888.37	-60.4036
162668	100668	13898	8022.27
139225	44300.4	15.186	34.9829
324059	173486	174.538	205.594
441176	115756	271.48	208.189
114387	44770.1	-5.06826	26.3408
136526	78929.3	3155.34	184.662
248041	139063	13902.9	-88.1724
233927	126952	227.566	63.8201
256515	176335	2778.23	103.58
205822	41519.9	86.3002	44.9086
180494	49816.8	103.847	15.6043
168142	40498.8	7569.78	-139.652
607515	257249	427.386	127.044
150023	44011.2	34.0716	16.6399
279000	146762	127.3	13.6378
245248	128279	21796.8	-608.44
449548	146210	9957.76	189.84
289027	117987	6610.33	63.1459
166900	109589	82.1864	127.769
190275	91891.2	619.331	140.796
406336	144746	22169.2	-339.37
452442	441029	11170.8	64.644
334243	187139	8599.59	437.425
256144	138174	6845.85	224.157
495665	278719	656.962	213.093
127896	48871	4209.16	99.4198
249375	123825	17514.2	5462.21
419641	221798	272.623	155.363
185365	45916.1	6079.44	-203.944
202474	107347	164.955	-8.47376
277035	140349	51.3198	17.071
123246	81574.4	3373.53	154.752
136227	100135	13340.2	-275.735
233523	61802.6	1547.53	45.2255
170186	124790	22388	-209.554
387459	241249	16310.5	-1016.82
659992	359775	33351	-442.795
655137	524726	19153.1	-296.613
272202	151683	20491.1	-7.22095
194469	85115.6	4481.33	42.2376
133522	81234.6	3834.06	14.5557
183522	45884.3	17.8196	-13.9418
144193	66062.6	5326.62	435.557
288261	128275	595.195	145.845
599979	427181	20480.1	7923.77
175977	73804.1	99.2924	14.0748
213178	111929	6219.3	-108.686
139617	77802.4	8222.9	-0.230225
157864	81394	202.564	-3.69527
153257	101669	1964.22	0.61264
419524	122224	784.177	206.382
181368	39869.2	6173.45	-0.371826
141635	54317.9	7593.94	4551.19
245187	213948	6731.19	-64.1106
3.16477e+06	1.82997e+06	78790.7	2219.57
217470	61400.1	37.2835	24.9188
141410	51792.1	3394.3	17.1405
208177	87241.8	10194.1	158.036
129576	82042.4	48.978	82.3282
301388	184479	3975.06	184.291
161866	52366.3	100.712	-4.97131
369110	210333	14375.4	67.9473
433602	251989	4393.5	74.6709
419420	218020	4845.28	201.031
577059	250283	21017.1	330.155
159318	164177	5977	136.547
641321	224503	27865.6	721.123
617568	175634	338.889	202.4
144932	77889.4	9291.27	208.767
398121	183525	18432.6	-116.903
237442	38068.6	60.6952	37.4106
1.01057e+06	458411	30761.3	341.305
323124	170896	18290	-105.556
333838	177913	11255.8	-188.045
117691	81001.6	2947.31	12.4942
545411	273969	11600.4	336.987
1.29967e+06	760344	46496	3417.89
1.79096e+06	1.08987e+06	69995.8	589.682
209699	67639	7787.61	-46.5193
279485	144321	2280.89	70.9735
123407	43962.2	6121.87	115.319
123110	90422.1	172.763	87.0906
146010	68135.4	6195.12	59.476
202163	102960	4380.1	1068.57
144822	37800.7	1517.59	-19.5797
437089	285316	441.227	285.241
307596	133329	12231.8	-51.3074
1054257	562250	32524.9	4742.56
316210	137552	5930.89	665.628
248857	134075	261.834	84.0094
122082	67847.4	7699.28	-7.14197
274429	183448	229.31	40.7365
255314	166793	2809.89	187.582
405036	185163	16851.5	-271.456
123151	40846.7	65.9503	-4.53425
345659	153722	813.907	111.332
863786	532285	22427.9	653.931
423864	194815	18622.3	-203.319
409995	153271	3991.81	498.472
204858	94354	9569.82	15.9416
108173	46507.5	11101.3	31.9707
499591	394084	12777.5	-263.734
205291	86145.5	2752.44	11.5747
80479.7	65993.3	70.9577	32.1308
140280	48552.9	58.1339	20.9534
474265	269496	4664.4	133.36
166228	110944	7887.21	-54.291
93757.4	81512.6	103.872	9.27379
158101	67033.5	1190.88	19.642
115650	75124.1	58.4046	55.2356
381835	186562	9152.16	1197.78
988622	446150	21156.2	9097.94
1.74576e+06	797193	51322.8	1437.67
356617	160859	22991.1	-169.367
306067	130312	166.896	199.259
239531	185063	17879.2	11.9758
188451	134439	171.713	60.6108
553882	217433	14603.9	-156.797
252677	117120	9774.48	3421.9
105368	59126.3	3907.17	131.12
150919	50837.8	5418.76	-2.5625
245769	104431	15727.6	-48.1443
825480	367176	32556.5	-13.6172
243990	102298	7452.55	-48.9586
176721	54667	-16.5413	79.8722
89674.9	90138.3	88.3911	77.2695
533996	211840	22456.6	-5.46582
172010	81027	904.288	85.6544
433097	352833	4818.43	240.61
94733.2	54773.6	3884.67	118.603
429185	150844	320.939	229.459
140778	108439	3646.09	14.2433
310260	136369	7189.49	-42.9227
404160	224059	708.957	312.007
247061	145536	514.649	44.5129
132562	47095.8	90.4676	41.4175
1.42124e+06	825951	53033.4	118.292
193774	136100	1673.31	138.017
194745	108380	123.68	11.667
166172	42024.6	4883.85	-44.7459
115935	49655.6	50.9195	23.9527
408841	193059	16610.3	131.922
218691	145650	3439.87	174.48
348454	212299	24669.3	8677.21
533498	144530	236.478	73.9911
199900	124053	206.094	113.443
270788	113991	5598.58	66.1607
143128	69381.4	76.9067	30.2198
160364	114203	193.299	-20.6771
151794	75282.1	118.316	36.6873
177494	46468.8	41.3137	9.8019
219432	151799	2915.11	82.5032
250216	137850	202.868	217.355
2.25789e+06	1.33338e+06	94220.7	2054.33
120747	88624.4	10070.7	3224.01
136487	108739	6898.79	7.56238
150781	51239.3	3855	-60.3981
180200	124058	2856.15	-78.0402
115264	68051.5	211.714	62.4699
140142	94193.2	3433.45	-239.013
145261	43899.3	2072.1	-52.7091
181693	76826	-11.1219	13.6712
202070	63565.5	5742.25	182.453
442732	189673	749.281	84.0217
108542	59139.8	4887.86	302.173
147312	140132	5025.9	17.3112
407259	141937	1134.63	287.726
173402	72906.9	6847.45	-89.8578
273934	184380	1279.76	71.5824
127759	46567.7	5894.13	2.85114
108910	69315.1	3822.54	-48.988
269000	225960	25.5672	85.7915
855988	495979	25715.3	412.652
527687	231158	818.573	170.868
136921	40759.5	126.437	31.7622
116791	93888.9	1516.63	74.0613
398982	261319	11060.4	-76.1276
850396	339587	16070.2	-69.2559
106345	63909.1	142.933	93.6815
718114	318129	22479.2	-152.501
169137	78709.5	4219.82	46.2798
264534	97038	7209.39	687.897
674673	266139	31459	-288.058
133007	70804.1	4238.16	129.321
220665	131033	4843.64	566.752
178554	64042.8	10210.2	93.1864
116075	79016.5	7551.18	45.228
1.07305e+06	755507	36145.7	556.836
310528	111864	2280.72	80.2793
1.47953e+06	669625	47441.2	19.6309
203881	63845.9	4345.45	172.497
239916	121833	3093.45	141.854
290619	108028	4756.44	172.456
759506	389150	328.862	139.557
483488	322492	16311.8	36.9675
214364	39616.9	1.27509	4.71999
242972	173127	171.991	-7.38719
116158	44771	75.7132	91.6367
87960.1	73500.7	3300.28	-88.2957
764277	253516	3070.31	425.889
168275	58704.3	24.1071	163.357
194861	128883	20.5866	-78.9775
310654	108040	7742.69	26.3046
154487	105541	8748.68	68.2562
591749	135641	425.548	301.645
114009	67200.4	1630.07	35.5147
229601	186641	12089.7	17.165
217111	89643.5	129.685	115.564
162198	87600.2	1788.33	35.3925
632319	293346	21038.9	107.07
107345	60382	5974.53	34.2667
441927	151319	6377.68	113.998
185836	108822	5945.79	129.604
897626	500586	21294.4	-171.583
368119	166213	247.215	123.308
189895	69265.7	12825	3289.77
178013	94315.6	2637.17	1307.94
620257	317464	18207.8	20.9158
103372	79658.4	3757.31	-115.552
107980	55581.4	7740.34	-8.84204
139469	59277.9	6304.79	-61.2788
207899	155716	14743.6	-260.597
149095	47079.9	11515.5	-107.442
513786	276183	27199.2	-382.031
525682	217777	13290.7	290.289
148723	59750.1	2315.39	-40.4854
228267	93996.6	127.446	63.2627
901780	517206	25920.9	2676.73
93207.9	46317	3033.48	-106.742
135018	32588.5	33.922	-32.6305
173857	115030	7000.99	19.8817
741859	350339	28507.5	19.5322
318301	167148	12536.2	273.359
193860	105537	4719.1	123.482
587195	268492	23709.3	57.4722
214449	94797.8	7501.92	537.059
151915	97903	13732.7	100.448
140032	112962	87.4901	92.112
672913	457678	25940.9	42.6328
185699	48828.3	2967.47	53.8892
95603.1	78387.9	4737.07	1909.98
161976	57506.7	8912.89	121.005
154067	78737.7	5945.76	511.769
275650	161766	177.212	142.285
236957	94750.8	1101.87	44.3164
1.20455e+06	522317	25206.9	261.76
207935	59917.2	4359.26	38.5215
163737	67387.6	7400.55	-42.6863
137815	73468.4	5282.68	34.2427
210323	100478	120.447	124.251
161495	45666.5	4060.78	398.409
363711	174632	4883.58	-89.7042
91433.1	53541.5	86.9756	-39.0542
109105	50274.3	3217.29	-62.0512
139564	50519.8	6204.32	63.7582
732203	312324	36425.7	251.891
295359	172271	187.284	139.589
428558	155555	8117.66	41.974
131691	85098.3	100.23	-25.459
159922	87765.2	122.829	107.501
101191	49977.8	4312.07	54.2991
209175	110260	120.287	23.7541
168005	39020.1	24.5014	42.0467
139352	97293.4	1484.21	183.098
68368.8	40344.7	113.248	49.6682
545421	382491	19963.6	-152.602
155972	59802.8	31.8992	-23.0357
1095280	493394	26408.5	354.484
552985	163322	7114.02	145.412
204374	104499	120.484	74.0633
179367	114072	6152.96	126.367
214773	89452.1	5.84683	87.5712
150317	106393	4249.15	407.661
1475461	819141	31185.3	-681.438
123877	73638	25.7461	50.8566
290565	157815	802.317	144.666
131167	41983.4	37.5302	29.2853
184604	76537.8	991.175	157.609
207826	147225	8255.85	275.056
148847	74985.3	3960.73	245.393
292672	117376	1173.15	147.453
148461	39182.2	64.3898	19.2992
376747	161056	150.944	35.822
126047	60203.8	1864.71	-27.035
231344	103196	2613.4	203.531
183210	42936.9	72.8791	93.2315
147237	113149	2971.64	95.2546
444366	210595	18755.4	-49.2612
621431	271511	15861.6	246.833
316200	149669	315.427	112.942
480237	268603	5483.31	149.07
122052	90953.6	183.614	114.003
345901	179696	22407.3	-541.156
132896	31343.5	6441.18	150.866
126127	88850.2	3255	140.839
305560	178389	214.006	79.2537
558108	312952	12675.4	46.1404
674305	401928	15400.6	-18.6345
136946	91684.8	8128.2	69.8978
145060	37815.6	6510.28	14.8138
277227	113179	1202.13	135.421
285748	137004	18913.5	1020.83
492434	264666	31240.5	324.423
198674	76855.9	3677.03	162.443
175755	122460	69.646	-1.35251
344370	113986	235.229	78.9548
224563	231752	1845.07	261.276
268920	134955	5337.92	154.213
606196	333229	30977.1	208.15
769138	663174	16369.9	456.809
179424	73497.9	4486.47	-140.454
875914	457422	31564.1	-394.193
662759	367644	30466.3	40.9897
151892	56291.4	7369.91	-104.466
110290	42027.6	6075.67	33.4985
242602	135621	7550.59	-109.415
125995	49098.8	5754.02	-111.239
1.23352e+06	562000	24783.4	732.831
419230	235387	3414.05	240.352
756541	409414	17625.8	-197.139
187670	43521.7	6854.89	-293.368
301237	168394	3299.59	110.94
519768	216507	5920.66	36.9085
284185	186410	4943.34	42.14
96546.9	59766.4	65.0735	105.711
558275	193758	20332.8	-92.1436
397523	242248	22442.4	4352.64
157279	114060	10128.2	110.285
178795	33923.2	23.3361	72.8312
630966	256764	13445.8	-12.5088
135230	51510.3	8039.46	-54.0851
155996	78518.1	6507.82	151.168
131090	58899.4	1424.84	43.1651
348599	184225	9598.34	7046.29
152901	99823.8	221.657	12.6087
773302	272857	33718.2	28.271
264771	109238	1073.71	131.914
537397	351140	1101.95	520.866
189119	147202	3757.97	20.2351
280308	169225	71.4722	143.242
410096	180697	3260.55	1135.52
362841	154454	3831.03	113.921
195148	68855.9	6747.54	-47.5691
675707	293247	13580.4	184.789
610132	233707	11835.2	-160.249
578352	395801	25255.6	279.437
153201	94873.4	928.705	0.338974
222478	128905	14205.9	-11.7361
1.88036e+06	696263	73003.8	-479.784
1.2183e+06	736192	29331.4	12101.3
135752	69481.5	73.6672	20.4416
1.06298e+06	597697	29620.2	-1516.55
145871	66383.3	268.928	26.3818
98846.6	70130.7	786.809	138.848
236031	106191	9729.8	-202.042
120478	63825.2	77.1061	18.8309
157025	30363.7	82.9378	102.423
343258	214454	16269.1	1809.17
1.42398e+06	933230	94527.8	7705.09
204891	56986.1	8402.61	134.19
173937	106372	94.7724	96.3266
118003	83171.2	5159.23	262.159
235093	152291	749.822	73.7093
142063	44345.2	6583.44	0.999268
167688	38218	762.062	-54.7171
462268	232695	1396.58	122.02
368215	196742	14780.7	-65.5188
329132	136956	5568.51	-143.045
147063	49732.8	4142.29	-7.44074
167863	91232	2491.21	-16.4303
418758	269641	426.763	154.122
332035	186302	8626.71	331.884
149611	96352.4	1145.85	153.298
136402	36151.3	81.129	35.1245
525231	181073	22192.1	-303.578
370536	271639	318.339	173.784
157925	73743.7	7.54728	52.3886
243576	106702	18052.6	-61.0652
302886	138148	3210.3	195.133
173127	92860.5	28.2549	84.1039
99642.1	54730.8	1390.1	-100.087
218859	61372.6	72.1411	71.9033
126536	110073	10057.4	15.899
441484	215152	10478.1	83.3302
80610.8	56627.6	1335.96	65.0147
171616	86652.1	2722.43	84.0085
503644	225500	10127.2	95.9243
185533	68602.5	1826.07	-79.4143
313068	117567	2807.81	145.03
157622	94341.4	160.31	67.739
308209	178568	325.117	-7.61237
112075	76761.3	4259.97	-152.227
123702	95986.7	74.4885	78.3406
779157	605397	42075.6	-40.6846
402079	262546	356.146	136.472
428094	197407	240.947	112.696
448137	193719	17568.9	-24.4341
442050	258820	10822.4	5139.62
187486	121309	162.908	90.1915
540219	176142	230.917	272.017
108645	72853.3	5060.25	452.456
147169	44705.5	122.527	-13.4974
351871	184388	17788.1	23.6223
303455	231357	187.186	66.9073
776558	491099	19159.7	-527.043
330756	174678	668.743	70.1476
98500.1	63085	3752.42	215.338
348292	206435	20000.5	-57.7341
139717	96540.9	9047.99	56.9561
153973	49212.5	46.5614	90.1919
491960	176540	213.838	130.599
342965	204531	14157.9	-46.9949
220532	127944	212.224	72.3945
92115.4	60753	5425.88	-3.34766
353639	131991	16752.8	213.706
204681	109811	4349.63	12.6506
366863	229995	15246.7	-11.3064
531140	308480	26949.2	214.585
151118	47633.2	1864.06	102.71
97038.4	55062.3	1218.83	-8.3443
117343	54101.8	176.771	49.9765
252874	170090	132.022	88.1905
171721	50756.3	9343.6	-83.6498
145045	69938.3	173.188	7.16731
141452	79540.1	-8.23896	61.1281
471442	243258	243.983	246.523
145998	36712.6	10.0419	34.7791
577345	327689	19106	5851.38
392892	254794	1621.65	321.138
127066	38350	27.3051	8.44338
729002	485058	38894.5	-538.429
162978	111516	4705.49	-45.1071
143304	89740	121.566	103.045
281565	163786	94.8223	79.7729
287072	120364	300.394	65.3987
133096	52225.1	1353.29	159.349
395773	173542	11330	2389.75
271541	122309	1904.46	80.213
252851	142508	4490.53	-94.4246
367423	179744	2258.86	-101.412
164283	72695.1	62.3939	31.7943
126812	52798.6	2129.66	107.237
145890	33848.9	-5.87128	67.0605
280741	128727	3382.06	80.0797
716130	407183	10905.7	331.981
346377	111499	14919.8	-120.218
359024	217276	1226.48	157.778
261939	104809	3206.12	253.128
199397	89476.9	3598.71	-61.621
115849	81047.2	55.4167	144.316
144070	79238.7	166.218	38.7612
173856	49607.4	111.988	98.3854
170272	47047	4648.18	118.226
151381	28421.9	68.3461	67.0281
114006	68037.9	8886.73	-29.3325
367443	175021	182.585	61.5666
141582	46716.7	8862.42	-293.252
383362	318752	5107.37	-39.3747
116246	51551.4	4909.78	-57.2996
140984	27279.7	67.0318	65.8687
152756	38699.3	5577.75	-155.139
337012	208791	18231.4	5697.77
155046	110837	2022.8	122.736
1.21897e+06	402005	41350.9	-151.809
146519	82274.7	4978.1	1594.25
192949	100003	656.866	80.0708
101007	52876.3	4053.18	-19.9991
700946	394328	26174.2	7127.86
268527	176669	4435.85	-24.2077
966852	351828	8700.43	150.015
189737	128081	14034.8	362.683
203292	47291.9	52.874	29.9121
118066	71051.5	2289.48	102.848
227305	122146	8034.48	186.177
170601	39206.4	156.418	18.2
326787	200570	245.776	122.76
317424	119395	5750.43	-29.7236
298928	117912	142.454	135.761
222942	134645	5657.45	-31.2756
260407	174573	215.084	100.509
224063	83133.8	3789.31	-48.9195
347756	169531	5088.2	1.06342
544698	327230	28888.1	45.5474
293069	162259	4700.72	178.425
173421	43726.5	7461.61	80.38
144495	33416.1	14.4413	46.3479
100815	66368.1	3433.77	-19.3806
305005	194625	25119.4	223.79
92716.4	71089.4	121.272	93.5988
158355	112973	2309.78	3.909
96738.1	81783.6	4561.76	4.20892
122705	87944.7	165.828	16.6652
140804	35325.7	6803.26	-72.8418
140273	30648.2	11.2733	27.4148
748801	314120	33379.4	6834.04
149124	36431.2	141.594	-22.8766
511240	271467	3892.25	237.89
375578	210845	25083.4	-82.5283
633084	482867	4819.01	-70.6165
102907	43950.1	36.5012	81.1331
276087	111184	1503.2	-20.9901
130375	46203	66.1716	75.6758
121127	54025.3	57.7622	66.6862
172571	68159.8	7462.78	157.462
101366	43415.1	3828.22	36.1638
387811	169135	375.594	127.366
414488	185760	1552.16	-68.6763
395635	139274	7909.3	7674.14
274633	139907	5308.82	-35.6818
311360	199311	467.069	176.381
173927	104432	11915.7	1885.21
114046	62525.3	14980.2	-12.1196
115748	48710.4	10329.9	23.8031
271757	169619	3602.73	191.436
110426	62378.6	2468.47	-90.1317
380114	100717	8295.56	159.544
174247	136022	14605.6	271.106
229245	136545	243.667	41.2534
197770	74586.3	24.619	189.148
384260	335821	5384.34	218.255
194986	110238	4493.33	94.1963
117039	38856.9	2295.5	1137.07
197813	117432	4790.88	89.8056
367556	147104	2284.37	-23.9427
114331	81277.1	125.29	52.7962
478004	213012	17284	395.252
458677	169765	168.245	115.711
339680	139271	2953.1	157.068
161586	79734.9	1620.54	-8.62863
187828	103780	6525.35	-98.3511
484085	182739	3793.27	87.9783
2.22944e+06	1.29466e+06	67075.8	990.514
118615	36944.2	20.1082	27.2327
96418.6	52235.9	67.568	52.0181
392622	241209	11767.8	85.3363
163318	63443.2	5917.64	-21.8198
160200	66649.4	5258.86	-112.767
180579	115956	1336.62	15.2348
396331	165979	1359.09	192.767
638295	282234	958.102	284.424
163143	113487	3654.43	63.2665
380806	243833	3134.16	242.448
95337.3	65181.7	3758.74	65.3137
173654	41258.4	4290.34	-106.578
156510	39498.1	83.4503	10.4962
539840	432018	11720	62.552
326172	117196	5196.68	-114.487
109468	72216	554.033	207.845
800417	621412	18395.6	418.211
145039	55964.1	938.915	-26.9478
216860	120906	1117.33	152.024
292586	142047	11063.7	-44.5395
199146	107343	131.827	87.192
156315	47585.2	4835.98	29.1317
352382	122380	198.445	78.2218
328804	171988	5611.52	776.725
182505	99216.4	3177.46	50.3868
261647	158727	3749.85	-78.2403
150757	84799.3	8176.04	-71.7765
145016	43151.5	4070.93	-101.863
125170	57883.1	174.262	70.1985
133981	70743.7	83.7636	-43.3073
157138	34324.7	32.3555	26.5062
195954	127524	128.909	123.145
766195	392292	13386.7	159.393
130225	43610.5	5190.42	66.9087
439654	264928	416.035	404.769
259008	180184	8429.65	-174.155
737265	288113	14922.6	-35.0413
229926	99561.6	6046.79	-45.8079
174647	57128.1	8491.26	-169.785
119409	70850.8	43.9256	53.7518
185828	109957	1814.31	175.82
269840	166745	57.2282	52.2682
567905	302216	2480.99	361.667
1.01854e+06	401288	27035.4	515.469
354603	192760	257.507	287.78
418570	228889	4410.96	345.404
461715	233145	25624.8	265.421
511880	197318	369.527	59.7108
186859	56006.6	59.9517	142.251
275820	90252.4	1908.91	172.581
143053	35541.7	54.7187	12.4
436569	192077	5988.3	108.469
301179	167791	5123.32	5180.66
202031	129048	149.968	93.5591
187377	83374	41.9248	193.713
734809	305876	29265.5	-163.85
322177	210276	11429.2	142.382
171049	47018.4	91.0397	39.0184
317527	175038	4254.85	347.93
530738	340358	21584.5	-95.8586
151703	40806.6	-6.11158	23.3356
106429	78218.6	118.286	118.312
116741	36762.1	29.7239	107.341
152335	51038	88.4051	49.2643
234398	143076	1555.35	12.4669
646419	469736	21765.1	538.183
316355	135639	14377.9	101.611
386036	232758	5247.7	60.8469
452040	249658	6245.62	141.409
96974.2	52246.4	12472.8	-206.582
1.63352e+06	709743	68096.8	-18.2979
179993	54973.8	3642.96	-86.2998
122253	40596.3	1053.22	272.985
433002	239643	313.401	264.483
103292	64105	5932.13	-184.462
226739	153449	148.217	12.964
116345	64664.7	5060.91	39.4363
111116	44148.3	2379.77	204.372
170504	36644.6	-19.0972	76.3022
100232	47227.2	3179.64	128.534
802152	405834	20402.4	339.053
702608	422342	31754.1	-94.0566
146184	70104.7	135.758	8.8166
363295	183759	1197.68	145.537
140026	90208.7	15095	68.1543
216760	126766	8750.89	5904.3
315174	141578	20.2471	117.588
480343	298439	12827.3	66.4324
1.96981e+06	980905	59096.4	509.81
163075	54912.7	68.8637	44.1709
250091	104827	15546	-134.336
135110	50739.5	6404.55	-68.239
184455	104839	168.291	-48.8784
141023	60095.7	9081.15	-80.6388
425567	195097	15943.1	168.43
139619	46249.4	19.9001	-30.1085
165103	39595.3	4.33155	68.5299
368738	134945	206.869	84.5399
110402	39328.9	5701.21	-221.912
405511	158372	1567.87	39.1062
541683	283133	16150.7	245.227
243272	96686.7	8859.38	22.2185
603985	400205	522.36	378.878
235038	123933	12022.3	-330.604
169172	77955	6019.12	7.75916
63406.1	50255.5	2399.25	46.8121
267582	212505	14169.5	-46.095
193563	67687.6	118.89	52.8237
618768	216316	16363.6	187.773
560741	385407	9225.45	-250.057
214217	135638	2598.96	-101.787
598569	357273	1735.24	176.704
98893.9	90557.4	67.2612	65.1214
148501	51329.7	54.0765	23.8358
193600	85809.5	9452.36	27.0901
229305	193982	6132.85	307.851
413467	197035	1494.55	96.3478
137093	59593.1	2797.23	45.5943
174101	70386	6452.76	-32.1686
176901	36954.8	55.2337	100.743
256963	106560	7200.72	-20.0135
130092	54716.1	55.0534	52.9087
251622	131832	6937.37	13.9576
323595	185186	1294.7	132.693
219123	100099	43.1201	88.0132
141522	38543.7	5674.51	-20.9036
241012	97783.1	1446.62	-48.3323
2.28146e+06	1.11124e+06	88325	1175.72
698262	250886	301.746	357.3
338087	204343	13544	12.8643
1.34603e+06	693102	53952.7	-176.275
108536	54392.4	1082.92	9.98335
228729	118833	2365.13	200.41
378800	240038	7351.28	53.7878
150847	33352.4	24.9775	34.975
113736	76485.5	78.4354	88.1589
962879	405174	506.508	9.84828
244977	125820	229.858	123.338
273538	172476	9548.51	-12.6925
417129	257883	2951.25	2053.88
523418	219232	10812.7	-296.23
118460	71601.7	8488.13	-29.3053
145962	76523.9	2944.46	-60.4788
120054	110204	9637.54	1278.79
403544	297917	3168.59	285.112
700829	457138	49387	-121.016
140600	47120.3	7860.58	-79.735
121204	74841.9	56.5059	72.3
125532	59706.6	9157.08	8.3794
744705	385102	15125	7.24365
226429	156379	12732	4106.79
280234	141191	11775.3	-108.387
165785	36921.6	6444.38	1718.02
129852	97485.4	163.469	-32.8434
192768	77618	8277.6	-19.0016
379866	168426	4430.73	1966.19
1.54875e+06	890788	45033.2	2186.62
402947	209539	1793.07	360.817
124251	79276.5	4775.11	1902.08
174710	86423.1	2476.73	54.5191
112364	52698.8	1217.55	-24.0063
162317	75995.9	9764.44	-234.827
376370	141627	2017.12	174.78
248157	98181.8	113.717	122.123
810492	588512	32756.4	5458.97
158752	37994.7	35.9154	9.90732
420586	233517	24465.7	-320.157
541962	504538	550.223	539.935
207201	54016.7	11896	-184.049
1302926	786120	78439.5	1724.31
264536	175041	5984.44	244.282
301951	90704.1	10725.6	-40.0747
321046	169800	2657.97	227.341
207224	96320.7	125.855	144.655
128294	41678.3	38.664	74.8911
154063	47513.8	66.4332	42.5994
313878	104325	231.802	74.1046
126391	55038.9	94.4373	9.05809
311266	110761	14582.3	5371
326431	155582	7231.27	29.057
237198	125581	3135.64	42.6046
566500	443915	24255.9	-887.163
198864	101256	132.901	-8.81334
1555196	579566	71663.4	1252.79
165943	63235	7474.59	83.5664
166188	96029.1	4273.51	-94.2962
1215286	539319	8574.07	324.036
465329	257435	3072.85	165.343
166347	62217.9	428.875	171.188
127656	42159.2	4030.76	-155.615
200791	67914	60.0399	67.414
433512	169437	4877.19	314.586
327025	169106	322.345	48.5323
163917	103973	130.523	50.36
149526	54157.2	2589.02	185.367
196030	54215.5	75.5562	52.395
371355	145597	11279.2	2271.33
117914	73179.6	2053.83	2.89337
171207	89372.5	162.669	36.9846
193696	120191	13372.8	205.771
637395	262969	23061.2	-304.255
579080	465813	15641	319.324
1.73993e+06	748874	71735.4	-84.125
618926	285424	15864.5	-42.5208
432829	227773	259.601	126.008
524618	323745	23616.2	-247.165
221843	75592.3	139.068	83.1264
273073	120828	200.997	103.558
235212	125452	9552.37	171.293
400213	222703	3339.08	-85.5506
164312	198428	6254.38	14.3199
273421	162026	158.201	110.527
533842	343904	15087.3	5771.83
153295	44828.5	8109.8	663.934
222917	128394	166.574	161.549
135941	73353.9	6106.33	57.5105
169834	105216	169.133	76.6277
129315	26912.5	2901.26	422.534
315787	132686	6696.4	26.0767
339840	120550	1734.98	81.2231
122519	76519.8	11406.6	-127.538
701637	326481	32067.5	-344.643
126288	37918.2	9869.78	-169.889
161209	112943	5030.23	546.641
419025	268949	224.226	167.398
239561	136167	173.348	35.3931
3.33718e+06	2.00706e+06	146116	2029.87
123255	88653.8	5558.51	132.116
717525	456690	60614.5	-768.445
252490	184281	112.667	161.19
539722	364850	12747.5	5830.4
153577	95968.1	128.223	-55.3119
502360	249357	22804.4	-179.856
124954	41335.5	4861.66	122.233
101136	71305.1	9850.73	-4.43994
207651	109103	1874.37	217.056
260907	130393	5006.62	77.4821
108068	87211	1446.65	-3.08199
750572	504521	22699.5	3720.24
291143	114137	233.517	41.6771
252190	107319	8596.75	29.1381
325376	169762	6655.27	29.4266
412890	127864	2590.79	90.7462
180836	80666	16129.6	-425.717
251753	118798	8806.25	-90.9493
115106	64198.1	101.652	116.964
151014	56223.8	11271.3	121.663
1306152	601391	8856.08	245.04
544266	369441	3689.53	263.628
682946	420828	20633.8	-115.048
129780	44816.7	4216.5	-169.974
124629	88941.9	197.693	127.736
135783	89762.3	4139.09	218.121
305469	114297	14390.5	-403.981
210895	56332.1	87.5114	-16.7768
93413.3	39231.6	5958.37	1714.57
241658	97177.1	3414.2	265.143
210152	103547	20034.8	49.9514
962259	607018	41717.9	-91.3691
202448	46805.6	123.953	-15.8079
160226	58779.1	5389.27	-117.567
629938	322839	12257.9	344.01
1.4013e+06	770607	39552.3	350.637
498105	158405	334.345	179.841
96814.9	64384.1	3420.04	61.0095
144513	113192	46.3544	40.7692
181176	59641.6	2193.7	715.348
131336	49457.1	88.1445	0.69135
115535	38962.2	5525	-45.9125
170942	166758	13500.4	349.282
262344	128814	10880.6	-69.7437
957563	511916	726.082	315.585
169184	92941.5	1924.81	20.0039
208801	119144	3929.35	-179.41
329645	212815	9748.57	39.7552
204542	84714.1	91.1594	5.43564
311986	114564	7022.21	543.644
302774	191284	5300.12	179.534
127915	42266.7	107.408	56.3823
146219	84264.4	3043.41	95.1281
113877	65175.4	6542.64	82.4757
359227	182190	1164.42	93.072
149570	77114.4	123.525	53.7495
259675	153747	13119.1	77.0471
483615	186652	2563.75	-74.3469
124837	61871.6	6008.68	-31.7574
170619	55250.1	9614.52	-222.797
394713	212813	1293.14	203.286
298630	147930	165.572	161.516
98212.9	50514.3	4108.79	96.7095
136159	95018.9	6648.1	45.7488
634642	353497	14467.9	415.031
439430	158006	277.258	129.465
449137	259751	13959.2	41.178
629215	369387	26787.5	69.5386
231292	114265	17105.5	-233.223
217347	123019	5762.87	47.1993
166249	37961	5344.44	-81.7732
492913	369647	5178.89	343.721
2.22543e+06	1.00377e+06	99642.5	5834.98
164191	103833	20974.9	-169.947
253725	98222.4	9940.98	27.3564
1.35955e+06	543580	5273.44	402.217
124677	36624.1	54.2172	20.4346
409389	250415	381.225	183.639
163414	53244.9	39.5476	85.695
279690	147863	2871.45	92.3069
129951	37764.1	4605.78	-10.4177
727934	527153	21818.5	-11.7017
94441.9	44511.9	979.017	33.8929
174132	49288.4	94.3166	41.3876
969983	416272	46283.4	634.615
731666	393080	14138.4	108.432
158431	82378.1	10629.4	-164.956
205286	157737	201.575	91.2779
486006	309226	19618.4	-51.2959
155282	84364.4	94.5932	-13.1027
1.13069e+06	439827	40397.9	-167.86
119134	71675.4	44.0759	105.632
128276	64019.3	5744.76	80.9808
301328	153366	9979.2	-40.2994
380559	151374	180.29	85.2024
147374	61979.9	32.112	69.9754
111864	89191.5	199.873	-19.157
130305	89830.1	7298.96	316.976
131154	40393.5	8380.28	-74.8168
1.27194e+06	724147	62176.4	3518.97
147366	26219.6	22.5146	63.0782
275282	184459	4016.82	124.548
158682	100763	3962.51	2.82355
174265	99390.9	4098.58	10.3778
124089	55487	7916.46	254.74
114629	83228.4	3420.03	42.8138
566926	299737	29164.3	12252.5
852350	456825	29795.9	56.4214
94852.2	51722.3	53.0301	3.72564
288615	107042	225.233	114.831
174735	69796.6	13672.5	2373.03
153615	35254.6	822.912	20.8445
170506	78524.9	14.6184	20.9394
131303	41038.2	48.0286	53.4275
382019	161550	6072.14	210.116
121123	69807.9	11848.2	6191.03
338120	268784	3103.3	696.968
168580	99196	2417.21	-37.1679
125456	85237.8	125.875	41.2376
1.117e+06	613883	24938.2	93.1665
489642	206613	7719.87	68.4628
380400	176062	8109.21	-118.421
234033	129105	198.208	82.3622
247572	38020	2496.55	39.0218
177089	57771.1	139.956	-1.40393
185657	74660.6	1233.14	18.6194
348765	202581	235.371	104.795
482034	315530	5183.71	13.1955
459596	312538	15744.1	16.9287
423846	223285	19201.8	100.733
195577	91707.8	11016	-258.614
265387	148293	197.87	167.83
104456	64191.2	1014.45	-8.55333
382028	138469	9257.25	1301.87
219041	56904.5	4257.56	37.6163
165374	72789.4	4286.75	-132.796
241810	158430	5714.48	25.1105
629091	427531	4990.97	529.143
161985	95659.1	109.942	108.78
81466.3	76596.7	105.173	38.4532
132172	79153.6	6997.51	310.288
130017	35543.1	6909.09	-187.167
172296	48138.8	55.571	92.8846
264076	128482	3445.65	119.955
163365	46397.6	83.246	99.878
118885	59315.5	90.1012	57.259
153608	73524.4	14959.5	3844.82
166964	27968.8	2665.32	102.339
117273	62171.7	1790.11	-3.06277
176056	46278.4	6070.69	43.3224
128903	56906.5	77.232	7.41047
423598	186774	18524.3	922.844
409577	188601	350.302	76.741
358580	179724	8171.63	1080.51
134599	41281.9	2943.55	2466.05
371584	184725	725.538	52.0336
745940	448799	23723.4	7216.48
168384	84068.3	88.7821	112.681
473209	241983	3587.56	1.39539
368400	153240	4154.27	120.406
130718	75339.5	97.8657	-34.3855
840246	398928	13643.1	256.994
961492	565248	51447.3	322.98
410899	166691	1732.28	65.5867
268834	106282	18693.2	-111.677
152629	123882	11041.9	93.6958
149136	30998.9	18.6656	17.6459
336592	194702	6085.38	7.74377
79642.6	54776.7	4817.78	4.5791
181036	50100.5	4058.66	174.737
101622	89987.6	64.4291	11.7277
170253	157608	740.178	-37.2578
158324	33157.1	5270.07	-60.7889
140800	109791	2929.12	13.3614
140309	64871.9	612.912	64.9881
378613	187695	14507.4	396.63
167656	75324.8	370.495	133.717
357708	186250	207.932	167.333
132275	44756.8	6178.64	-145.32
140072	83944.8	162.396	79.1466
654605	396922	23565.7	71.4795
142330	72195.7	6369.38	-49.3575
107235	49718.8	77.0549	8.76818
161662	46865.5	4274.21	-47.7744
150068	94167.6	11635.9	1701.94
254500	114253	6265.69	2895.52
109026	46477.4	3180.45	104.284
112597	55079.5	6781.81	-20.7885
155107	45939.7	4729.94	-177.852
235104	107195	2359.29	184.134
784798	247978	608.08	410.865
199019	74472.3	119.754	58.7058
479577	207715	269.434	170.349
212384	112167	3861.44	-46.8369
123344	100717	169.669	92.1661
288188	174850	14629.8	4.80493
282463	257468	6375.5	-156.113
1.18023e+06	518244	48031.1	565.869
1.08705e+06	346255	2449.84	200.616
125491	74727	10703.5	88.0773
482861	325751	24158.8	-141.474
163498	49903.3	6972.34	118.225
308707	103153	2247.95	151.685
890556	488173	19425.3	131.817
187516	88106.4	2424.38	-147.275
113269	75521.5	5012.17	53.4775
155276	48314.6	98.4977	118.216
464657	228607	388.177	56.1104
173282	62995.1	8642.77	2156.46
401361	202894	22679.8	-82.4832
97414.9	65008.2	5183.72	19.9763
243745	170378	3312.05	-84.6491
230603	112040	6233.34	748.191
103775	65605.9	3908.55	-139.605
187384	92471.9	4855.16	8.64484
170097	106046	192.009	133.701
475318	290002	1764.79	893.856
585344	328068	13396	257.825
1.03381e+06	721286	60155.3	2008.7
158559	37936	69.5059	-54.1636
238151	126936	19372.2	39.5061
285074	134340	4076.47	177.858
220163	61606.8	-7.99198	52.1052
205857	97931.5	70.7084	42.7025
285370	202820	1763.29	388.442
135467	118411	1988.38	-41.6299
731859	259837	7586	14.4784
1.30224e+06	583763	45485.6	-129.739
520294	219628	19524.1	-302.737
148073	45444	34.9389	-29.9009
109610	50746.8	1358.44	-70.9149
42067.2	70124.2	4614.27	-135.131
400845	148618	14748.1	49.0239
163816	64533	3511.01	-37.2916
165497	31205	67.5231	81.4886
601797	207861	20404.9	276.54
555791	363449	9165.27	37.063
107264	90369.1	86.4619	135.864
166768	82059.6	89.2295	76.1221
113902	85915.9	5250.31	131.31
407324	209988	1358.74	42.0175
200517	37660.4	1182.59	44.2682
150786	36550.2	41.1503	21.9366
184689	128539	18992.7	25.1189
723821	397394	45649.1	-283.495
219087	43132.9	23.8612	38.5886
205238	122324	138.035	36.3973
242480	138936	2693.31	61.4992
255598	153711	9563.77	-100.705
641219	367757	9153.11	137.651
241143	175333	363.846	195.116
125666	38700.6	8672.43	-123.577
151041	43474.3	8212.55	-56.7957
144544	52524.8	44.3346	-22.0989
685092	348068	19122.5	-118.482
87211.1	57344.3	6217.99	0.453613
240137	140826	1300.91	40.8757
697671	345212	43028.4	-373.101
272431	122255	12197.1	1560.28
215670	73135.2	66.3634	26.1991
362406	141852	184.933	213.695
293661	129271	1849.46	-16.5603
199465	71581.9	9577.25	934.137
183368	108621	6160.86	-8.22644
521890	407732	25947.7	144.452
386071	185417	123.725	94.4881
167568	135371	3252.66	-12.765
138661	94604.4	8331.36	-54.2571
221788	76575.2	6783.08	1846.61
312873	193722	5571.53	120.418
327172	202595	4035.9	109.813
324624	257065	27516.8	17833.8
115516	57805.6	68.9952	56.3137
289802	231892	17634.4	-233.137
178782	44323.5	1284.11	-57.0467
364648	199292	398.795	197.729
245232	137049	1149.64	98.1713
301084	128110	5617.95	-37.5721
110551	80849.3	1914.99	161.476
99811.2	72368.5	1256.39	90.3751
214267	111892	1997.38	76.7473
83828.8	60099.8	75.3035	49.9022
130141	63375.8	6292.95	16.249
266659	121973	7085.23	76.722
212452	97888.1	10320.8	11.2646
363586	124372	4771.6	128.228
167653	38545.3	11.0484	47.8032
301371	146386	2218.43	124.793
949409	585811	44286.2	3112.31
134275	54223.7	64.0859	17.4346
438423	285202	161.192	164.203
379953	253722	18258.7	477.019
92310.4	69347.9	1398	14.0119
182642	79872.6	6255.48	22.168
270890	159295	12040.2	342.001
168385	108968	5861.23	-94.6373
223722	82163.3	95.5373	83.1296
119982	36225.3	3054.16	-134.11
225392	64462.1	123.287	25.8172
98766.3	77235.6	5182.84	681.934
359716	170310	4468.31	158.574
411555	237770	22638.7	-308.763
341187	189599	4726.12	-41.2191
236338	105015	10390	-20.9537
421653	223164	372.359	27.5476
207801	89212.1	15521.7	-190.566
169449	70755.7	7860.42	160.019
571325	307023	12378.2	448.712
236758	118859	5526.92	107.085
209761	36418.8	3405.79	-68.6287
116418	84662.6	108.996	134.351
882845	500348	55274.3	-162.665
182074	40846	8369.1	68.5416
150561	78391.6	153.306	123.847
273177	135962	304.944	143.55
278529	143608	6376.32	-70.3735
211800	73245.8	9190.21	316.284
273065	140651	8602.81	32.2963
284322	124750	3756.14	-37.7269
123575	58731.9	6579.02	-16.5969
240735	118566	1518.9	59.2772
188831	89469.8	102.937	170.256
125533	28897.2	36.0414	-14.8879
116815	87536.5	1423.5	92.2349
147162	78557.5	3002.1	-44.2032
157850	30592.4	8194.86	2118.75
110903	36452.8	81.3207	31.11
160424	76214.5	4794.66	8.2721
128628	54801	47.415	86.3286
106872	74454.4	2190.26	221.314
527544	389180	1552.59	119.793
211185	33847.1	-34.385	43.8584
104013	71764	7932.67	-35.4869
386326	137070	15774.8	66.572
121914	36512	2941.59	-75.4667
178206	102907	137.209	45.7265
243174	142556	87.7451	105.089
221740	25800.6	6833.41	-175.131
120826	56614.6	7261.54	-190.353
260185	102044	19398.9	-95.8228
486769	284282	435.021	123.323
459193	216390	7371.68	195.797
361983	205281	13208.1	-99.9954
80388.3	69049.4	2246.13	0.629547
95898.1	54011.6	150.635	15.7026
412574	341174	301.357	203.978
157625	41612.2	5277.2	100.528
381115	179300	338.134	119.805
959329	396241	28888.6	362.766
1.19089e+06	544837	15867.1	199.112
143342	104319	5053.37	-49.494
275255	174620	9943.55	38.8276
128541	63349.6	4021.5	1.2453
475602	343768	34173.7	1341.44
2924375	1718419	110282	6780.64
146887	64842.8	9483.27	114.099
143053	107065	58.2895	62.9972
224587	125622	141.124	119.932
308529	149567	9481.17	165.216
221014	47529.7	63.4611	23.2786
212804	57858.1	353.497	136
584414	278016	10371.7	-218.023
274845	104205	5597.08	4411.06
124245	43622.1	142.051	47.9437
92466.7	90252.3	3715.18	21.0244
154974	115181	216.83	-14.9891
170287	56334.2	127.396	-15.1337
141031	103595	134.556	73.7299
518372	225732	7100.48	-81.5837
665424	429695	466.382	345.593
813409	457591	18587.6	2.46313
171623	32734.5	6213.36	647.559
1.13252e+06	655697	654.167	314.115
223555	38209.3	7282.11	62.2238
110548	49986.4	2509.2	38.4629
129510	40742.4	5570.8	149.536
312631	95948.3	10469.7	-244.272
124321	53059.4	6777.71	81.1365
376812	242754	15282.2	-189.947
134598	51168.9	40.9072	41.3107
388312	226005	211.164	145.777
318024	141976	264.46	-9.72747
158582	48091.8	54.9442	-66.8697
895055	480841	67490.6	-142.634
430362	115969	1862.52	-189.927
1.22156e+06	602841	66155.5	768.779
151468	43499.6	47.0524	-11.8178
157465	65433.1	148.595	-13.2903
221284	123844	8496.08	34.1904
183428	58650.3	68.4793	34.9029
175644	121533	3035.78	102.594
142758	39040.5	5510.14	-89.5347
556592	371730	3756.24	-94.4568
622168	325323	489.646	177.648
798838	457409	17589.9	-66.5227
312491	134352	171.666	2.04743
151638	48916.8	9801.44	34.4702
446326	288438	3227.77	314.379
414550	216562	323.253	213.576
301749	119258	204.294	-4.12642
450073	306127	553.619	157.19
169367	59282.4	145.875	35.502
267022	146121	202.935	93.6386
356445	158895	283.639	168.607
182947	112672	7380.52	5883.01
795588	285835	24042.4	41.0478
829564	498296	12735.9	248.547
653104	267629	18863.3	-128.407
169671	144540	10673	-141.483
433967	193765	25477.9	-407.604
766752	373219	24248.5	-32.8218
976376	595997	62388.3	335.599
230388	101957	10996.4	306.822
609766	360546	36831.1	114.615
311841	103427	3483.39	-25.0949
1105550	591759	53733.1	164.478
