## Supplementary data file 2 for "*De Novo* Design of Miniprotein Inhibitors of Bacterial Adhesins" (part 25 of 29)

### Sheet: Abp2D_1nM (continued)
FSC-A	SSC-A	Comp-FITC-A	Comp-PE-A
98694.8	57836.8	147.784	34.863
167589	100180	119.246	20.5421
401242	252085	175.764	99.7559
602822	400296	27217	-31.4497
230925	164531	13.6248	156.48
128182	54165.6	2206.47	-0.741486
171606	108869	3378.06	-22.1722
218214	145408	15992.3	-111.125
128147	68119.5	2982.5	-80.1796
223867	90987.9	108.809	144.632
371511	137349	2974.09	295.644
199897	115619	769.327	161.033
150113	97490.6	12878.4	82.5784
151757	90724.9	6754.86	-209.593
306914	130236	198.189	89.3993
858183	447636	23634.9	116.613
250277	108444	204.942	205.82
337149	157823	196.717	115.916
185565	117526	1348.55	150.596
99802.7	78962.3	4894	323.955
393886	256444	38185.6	527.475
88538.5	74677	6115.5	-24.2614
329817	168986	8873.03	-240.389
258780	135849	14888.9	-932.284
251850	94131.6	44.6185	41.7322
163617	37922.9	1045.18	-51.5458
525972	247307	281.714	174.69
154414	53430.1	105.48	130.947
149534	42087.8	5102.43	-24.4543
193418	78498.1	10300.5	41.5626
169690	79836.6	42.6889	12.1305
1.08884e+06	328399	22912.9	153.145
551280	285088	4998.08	241
192243	50933.7	94.6619	-8.63172
559851	355796	11701.2	8767.26
682199	297984	423.267	148.886
207281	43243.6	57.8299	79.2677
94193.7	65531.8	74.9956	87.1745
387230	172645	130.688	147.626
157191	39219.5	54.5173	62.7484
152670	96365.1	8341.75	329.856
561572	261636	26297.2	264.628
120885	56670.7	101.199	8.30453
85690.9	42835	1785.65	83.1159
652329	457710	21547.4	107.079
152780	77868.9	113.373	42.2882
149880	86289.3	105.164	59.3057
88802.1	87387.8	1603.01	74.1867
204036	85870	6347.12	62.6898
237930	128257	6324.25	-71.0049
255344	76592.5	2096.27	143.077
112125	92821.3	104.167	-2.6918
279758	123941	9209.4	15.1475
142561	44406.8	6196.25	-104.149
372490	147858	16940.2	553.771
793272	323664	19058.1	2.85474
620208	438633	20551.5	47.7075
736278	265945	27557.1	8909.81
100454	28938.5	97.1275	95.3748
147881	59545.4	300.81	15.6769
147726	38367.4	7522.93	-67.1298
124504	53150.3	1097.99	26.1557
387461	287951	14206.8	-19.3103
126333	81380.6	3481.54	-197.173
140154	58286.2	733.419	-23.4398
328790	203436	3983.57	323.28
123612	70130.4	4744.4	219.848
293817	142178	2291.01	79.3156
258300	111246	129.725	156.094
338170	141768	20251.5	20.5078
944970	586966	678.672	379.872
472786	264341	18254.6	-354.085
190396	64646.4	11293.1	-150.182
1.1824e+06	570794	25470.6	379.656
228850	114802	10599.7	-17.6293
177548	108062	6761.31	239.89
222144	106992	4198.97	128.061
233608	139113	80.5143	172.413
529621	188586	8974.99	-28.0708
193871	127831	5766.6	562.36
340692	138070	13226.4	1313.33
101074	66843	4402.92	1525.7
185520	37755.9	33.5972	8.84734
127440	58325.5	3637.23	-214.473
147924	77758.4	1119.78	4.98142
138207	62714.9	8796.37	-58.058
143506	47337.1	3406.24	-106.426
136592	56365.2	81.7846	73.2775
96128.3	81606.1	3682.38	46.7812
465722	227572	25859.3	-194.508
338212	193310	145.273	66.0418
174392	99225	5079.99	-8.55023
237558	145177	5489.79	259.816
133654	94573.8	132.261	-6.9925
1.93318e+06	970060	71630.1	1042.9
307498	169845	181.729	73.7324
136420	82140.1	1741.28	43.9799
316479	150322	4575.64	2172.26
233328	40430.6	75.2246	20.9545
291188	148206	3696.14	1673.95
154543	102971	103.58	65.2415
491165	305245	6710.85	146.507
119283	108008	35.1401	84.2139
271081	106579	111.682	33.8798
255083	92883.1	3402.76	55.009
155601	46746.7	29.7923	54.3466
285807	91589	2014.05	141.6
157291	117295	6810.72	-95.2151
169027	79649.3	122.732	28.0955
141502	44299	66.6984	39.9436
265914	116348	15131.7	-79.679
194355	97966.2	5243	38.6085
135913	55446.3	52.8318	72.5061
163134	52246.3	112.649	6.37372
247728	102622	23532.7	-198.919
244129	86856.7	4124.47	156.543
175166	48019.8	59.9122	-3.90557
139969	46257.4	16.6585	-54.3964
1.09034e+06	676394	51484.1	521.419
408630	264107	9665.24	93.0297
132473	36991.8	121.066	54.7931
530152	174526	217.383	183.471
111796	75384.4	7183.58	-139.789
241692	86348.6	17494.6	286.886
276843	93820	134.743	88.8271
1.06702e+06	638740	38499.4	291.377
996990	451590	10188.8	415.282
175997	173608	14140.7	88.4458
282698	163099	233.225	20.0213
371915	189820	18769.9	-223.311
354521	161253	3553.38	59.0951
105085	66908.8	131.513	51.4868
149883	60389.3	898.647	60.9988
167703	40320.2	31.3727	15.3359
158855	81559.8	9919.42	44.7598
179306	137166	4336.3	-36.4689
189673	123825	10745.8	42.8873
2.27863e+06	1.5101e+06	34873.7	483.36
161222	34295.9	76.8717	5.3197
172659	34485	3272.7	-50.9651
675234	429392	25194.3	38.5898
304005	138816	16323.2	-351.15
169708	71158.2	68.3812	67.8626
114318	80890.4	112.392	32.3417
129185	71922.3	1803.01	49.3019
242589	67483.8	599.789	24.7683
298716	125449	72.7946	55.4372
117079	68773.8	9786.48	179.07
91416.4	74764.5	3501.44	23.1968
241337	79603.7	16063.8	209.706
1.04286e+06	495483	27905.6	104.443
166156	82425.1	2207.75	-3.15948
163346	35277.8	4494.77	71.3436
322205	162349	3995.73	-99.5965
241675	82039.4	6179.57	21.5035
108974	95975.2	6310.83	-80.7238
168674	48555.8	-32.5069	39.3612
138779	51467.1	3450.64	28.1103
395006	158612	3258.59	239.594
197255	63749.7	12652.8	-233.452
164304	53586.1	2636.57	-73.7703
228005	173834	718.968	126.337
254049	145098	137.681	101.887
675140	352468	24866.1	-148.023
92148.6	62708.2	165.696	100.829
99279	69747.7	113.318	104.792
238435	60319.8	39.0703	60.7827
1981385	1.20175e+06	73114	204.681
291579	119131	59.9162	239.065
180024	91923.3	102.576	85.3661
546963	292559	18635.7	-273.799
204233	54473.3	8495.53	7.86035
259573	76091.9	17.5518	95.9039
153886	57917.4	7127.66	-20.4458
180073	57136.7	5195.14	98.3875
300210	83033.1	15421.4	-192.526
343910	153199	300.785	262.545
373367	248307	14169.5	51.0122
430847	320587	13282.6	-20.3647
241711	88412.6	6198.15	150.91
155328	90391.1	83.9079	17.1415
382654	199230	4589.79	71.5564
542293	294586	3246.84	2493.51
229649	77497.9	7158.33	-14.9275
203866	116947	666.085	145.413
122215	55729.5	5957.03	2099.64
165396	56076.4	33.3343	15.3073
142539	78630.2	125.204	27.1823
139854	47424	97.1608	16.153
146606	40562.9	32.4892	35.7731
169896	50450.9	4279.87	-75.3816
881321	369897	33473.7	252.446
540871	353486	30019.7	2669.4
135687	113325	4391.26	75.2921
124306	56563.1	3293.08	-3.73834
123385	74912.8	1401.32	-78.7244
148973	65000.3	2745.84	150.883
142089	44238.9	7974.03	58.3599
156477	68267.2	8798.34	193.009
192085	40665.6	2779.25	1679.29
417613	190793	5967.86	294.566
232606	92240.5	4289.37	8.0636
177522	64442.2	157.759	34.2777
126839	51289.7	34.1243	96.0975
459671	360620	12937.4	149.733
118235	55273.7	11782.2	-101.161
876252	359231	6121.57	14.8893
160735	86663.3	106.763	29.2574
167912	33355.3	83.0667	34.5838
194122	57060.7	29.7594	-46.9534
123914	53738.2	103.79	3.34527
285848	179872	1415.67	704.885
152172	50336.6	6487.41	-27.7938
208441	71180.2	575.786	12.4818
676325	210371	6100.79	321.137
300222	145259	258.453	28.2478
316078	127832	6112.2	2091.71
339228	156390	254.327	50.6657
134647	57482.2	5721.28	4261.65
117039	83815.2	1728.04	903.026
273046	153230	12810.1	1834.88
268352	139616	248.887	124.081
459299	260603	9261.93	150.067
593158	290113	12640.2	-6.90967
178558	85551.9	10385.7	3658.85
349002	146760	173.083	80.783
267204	120317	142.166	84.2877
538699	180194	9749.38	120.115
148168	91241.4	6588.83	2426.51
592281	363018	2156.33	261.068
144627	72563.1	-28.4123	41.1323
149251	99139.2	6533.33	-44.4163
275973	76348.1	145.278	25.4892
150813	81625.8	13636.1	276.065
536843	230102	964.149	432.744
207251	44239	52.6337	66.4059
258587	122435	234.904	97.7385
175330	81952.9	3437.92	48.0892
356279	387872	11053.4	400.848
383483	159698	3853.96	97.0342
405872	199992	153.124	24.0177
178626	95918.6	4458.83	-52.6943
826020	297874	34038.1	-95.3921
388342	221890	5193.59	151.388
316393	184106	6472.66	5723.09
444351	215623	28746.7	-290.779
118555	43304.9	5836.7	103.652
110166	75576.1	13396.9	490.387
569058	242924	1520.19	211.279
529938	308964	7216.29	37.8188
187310	109957	13756.5	-165.987
440153	284279	6559.16	1.89966
119106	85538.3	199.89	58.1833
318373	171581	69.9647	225.107
206018	64624.5	128.046	105.082
114615	68531.9	11610.3	-220.96
268983	97480.5	2420.36	232.775
181875	81340	4403.64	352.006
158117	73249.7	2089.17	855.832
355622	258320	337.468	47.7521
210374	93444.7	110.48	98.734
213416	36025	3537.93	-88.1334
196313	35060	2520.81	114.275
671962	458380	20208.3	231.602
344718	148816	2581.83	-94.2757
151548	78446.7	180.518	-7.69309
131462	73349.5	3252.93	-96.5851
147138	87771	11876.8	141.798
116471	43333.2	27.9773	22.3657
153479	76079.6	3534.13	-50.1562
211978	78538.2	9640.67	62.9398
493655	196201	9959.83	334.909
109181	74058.8	5004.02	55.2512
168776	54814.5	8762.92	-19.8165
216985	97858.1	226.751	149.739
331228	127979	723.575	73.5918
198175	121268	302.034	85.1262
142219	76621.1	532.799	55.4498
219408	79696.5	5142.79	141.777
813310	332781	21668.1	377.002
736824	380942	37322.9	257.092
153952	71158.5	2647.35	201.008
129201	70110.9	3390.53	-70.2286
1.42956e+06	952900	59459.3	351.914
616645	298084	30159.8	-109.129
719301	342242	15419.9	-290.425
683232	451649	20816.7	491.608
110695	58396.6	3747.2	21.9452
367955	220104	13715.3	-75.0606
125399	79827.9	110.475	33.6899
661499	878618	31040.9	244.12
605836	325292	26583.8	-131.164
133794	54021.9	5572.73	-157.811
119980	76489.2	4066.94	57.7435
131235	70151.4	2566.77	241.835
123108	37770.9	3934.5	20.4099
365316	103103	265.138	149.472
336648	133948	1236	86.0475
260212	98295	2620.27	12.6229
273636	117494	2814.26	83.0459
124174	80551.6	13.8143	128.607
629305	363296	31412.9	4409.8
687976	347514	18168.3	24.865
248472	104178	5260.95	22.6101
340754	161543	14433.8	-231.401
317428	196209	12937.1	115.923
277989	151820	5709.6	-207.256
510198	370908	6390.44	947.679
128429	69215.4	11636.1	178.947
249961	40805.6	106.547	97.0383
406661	227650	4225.43	262.035
128742	85445.6	5653.66	418.087
350345	159457	1575.59	131.222
171555	39050.4	-1.26097	79.5662
288336	137500	371.031	146.645
81326.5	91746.5	1899.53	-60.3675
124124	39149.8	2752.16	18.0963
243122	136900	7800.16	-11.2723
229815	44577.3	60.5753	-5.19964
349538	216245	210.975	237.766
325830	151908	6758.79	130.275
2.2547e+06	1.12314e+06	71673.4	1352.75
353436	134181	10048.2	-128.655
144066	30588.8	481.103	-58.556
337985	167492	17256.5	2048.03
163113	32678.7	23.751	77.9944
154550	102567	14270.2	-200.306
287473	128754	283.128	65.2066
638505	312183	21047	371.438
158695	79562.2	2079.98	108.197
414686	273366	1567.73	92.0986
110148	76196.4	6464.73	-21.3458
148125	119002	5172.47	134.887
903071	470144	526.237	314.801
441074	377041	12983.2	217.501
306193	156269	214.8	8.61566
126922	50804.5	7107.37	92.0134
92847.8	70412.3	7691.89	2537.36
336769	236207	19276.7	250.994
2838371	2.02561e+06	142989	11123.1
146436	106671	110.314	76.3338
252587	103284	176.369	15.5104
330826	126206	589.933	117.614
81445.7	58786.3	1686.26	9.35043
139896	34739.1	28.0551	46.064
208817	67870.5	26.9728	116.118
556769	260054	6012.93	148.988
243427	87582.7	11778.7	246.434
342157	130670	1674.94	124.052
194678	40773.2	48.1095	16.681
143839	42432	1379.69	91.0924
137217	57617	825.217	-31.71
461098	223893	23901	48.7212
580611	220276	17934	-801.807
831331	435475	36102.3	10543.8
89198.9	90215.1	13197.2	90.3157
129652	46388.6	35.287	48.1639
159203	40842.5	81.7862	66.4498
222781	107333	75.1085	129.078
159134	54159.8	102.389	80.9598
132661	37544.5	11345.9	216.223
439953	238394	3456.89	297.506
1.0799e+06	453159	25476.4	80.9683
262631	138482	3548.31	56.0913
677931	393961	14309.9	89.1311
189010	55320.7	6181.47	814.22
89946.5	75755.1	2379.23	39.7074
922816	477661	41417	-78.7549
486855	327408	7924.73	203.884
133700	61534.8	3235.81	21.078
122603	75452.8	4874.03	-37.5062
137278	114361	409.609	82.2593
2045065	1.02737e+06	42482.1	319.719
129081	105894	174.21	52.1582
161392	74120.6	69.4962	129.884
263352	94836.2	6444.07	18.936
102670	58699.4	7096.44	56.267
205933	88399.7	1247.82	-16.9148
951541	698929	51155.5	828.139
459874	238770	11079.6	-83.7129
101918	70852.3	5953.55	2072.57
295392	170628	1885.1	64.9866
170845	31335.7	58.1504	-50.0666
103192	67925.6	5976.46	14.5284
164399	55927.4	20.9752	-46.028
109554	98957.7	4509.93	674.232
112468	38539.6	4245.69	378.633
141382	38283	68.5463	-7.2677
363275	230372	13329.3	22.8718
141603	48425.8	4072.11	51.5873
172266	38742.1	6398.62	-112.133
167238	55818.9	9250.52	-176.33
144115	27652	35.7828	-6.14304
109269	62635.2	61.2857	41.364
164484	87762.6	4869.12	54.3972
152177	75484.3	28.1065	7.98072
155273	90497.3	5716.29	184.602
345474	143847	5461.22	-116.663
138971	109012	90.3472	-1.14848
554037	217212	8795.48	207.674
792315	373818	11734.8	474.767
655778	294078	11278.5	-61.2949
305222	207675	3917.03	96.9783
317365	169131	19080	238.767
293601	101270	4289.76	78.9852
950869	556895	35013.2	150.344
318836	121717	233.01	22.0637
134837	40152.4	110.11	74.8059
189257	82463.6	8492.23	-195.479
320331	156567	108.63	67.2901
86873.5	66167	4463.76	95.1545
545901	235821	91.8777	263.855
144489	75088.8	89.1874	106.683
1.33742e+06	642904	35247.2	189.063
409820	282645	2857.76	232.602
328447	165347	456.182	166.064
479840	245036	21730.2	85.05
252723	118092	181.065	133.908
174892	47374.9	7719.42	112.263
781921	306849	4305.99	358.248
345894	171637	8721.57	-31.322
163446	59712.6	28.0337	54.6942
318850	130434	180.257	197.794
112675	39981.9	953.789	87.1428
125421	58590	92.4507	20.711
1.11046e+06	662193	33692.6	13.7339
146878	102819	-27.6407	36.6933
118259	76259.9	123.455	22.6621
237052	120249	4726.1	135.634
352119	112521	12228.6	134.567
830874	451637	25038.7	74.6401
134468	41288.4	2041.94	50.3776
900995	374714	5116.89	435.798
255627	151095	8753.46	169.105
420337	232651	2778.64	106.547
117763	56398.4	3399.75	-58.6954
210943	73581.1	9031.17	70.6359
146593	43991.9	101.107	23.3762
208361	147523	4230.66	298.957
170630	97555.5	630.5	6.58266
96342.1	84606.6	3565.33	-51.6757
218156	158036	6454.82	702.303
333802	110028	5704.9	155.526
395721	131418	7176.95	6.48572
117255	80460.7	31.2458	70.9654
142713	44234.2	3561.13	37.7025
242077	75921	-4.52021	107.674
119511	95503.2	157.809	9.68739
139721	60508.1	3601.19	-105.475
305405	85676.4	9514.61	35.3143
422501	141580	14686.7	-17.6357
256793	157622	6607.13	-180.158
962503	666640	16246	273.552
444107	210422	9949.42	219.783
169789	89090.2	10637.1	8862.8
173051	58924.1	42.065	55.3262
105025	51714.1	18.1166	136.948
318191	111756	7023.99	180.495
188401	59508.6	118.921	24.6091
172803	115880	99.2571	54.7063
763474	368720	3619.75	209.131
168717	41366.2	40.0146	59.3959
340217	186247	1966.95	-170.103
319409	147993	4509.33	-111.011
480733	221832	11000.5	64.3169
330542	201923	14372	140.243
107832	69549.2	4655.12	-56.4442
627180	330799	312.715	238.472
833322	333854	41735.7	-152.984
591817	330964	303.806	337.598
337031	141012	173.561	20.0646
111303	72465.2	1915.23	39.5138
1.39911e+06	759915	47155.4	-631.369
801947	387958	599.391	224.027
109419	59282.6	7888.78	738.011
207638	68862.3	23.467	131.822
550177	297710	9298.77	30.5802
297954	149449	13815.4	111.224
317283	206666	15521	5169.82
887432	399500	14746	208.577
517176	311690	16094.2	285.933
216961	60496.9	13069.6	8.85303
89221.6	50029.2	501.786	103.74
433755	157910	7505.52	-29.1791
205058	118547	1917.22	68.7359
135525	97993.6	42.0106	115.072
143384	40625.2	38.6132	15.3256
438601	209031	22870.3	715.437
396813	212591	89.7771	125.412
220344	75863.4	15621.6	-133.202
152451	64805.6	65.7468	66.0609
148125	88344.6	9872.74	-343.459
350262	145250	182.939	8.1543
406463	252964	25523.7	35.2393
456488	258590	412.915	237.069
204529	117293	129.236	70.7842
676697	427666	30371.2	81.2563
424389	316714	32063.6	295.852
394247	286596	15287.7	370.877
377688	221266	10194.8	23.9233
150941	83399.1	69.9311	8.89107
348748	137527	5223.48	61.5743
615935	286461	408.041	142.9
129147	39991.1	134.055	67.0479
1.24512e+06	574761	24141.6	229.162
142188	50574.9	3486.42	62.5199
224305	194541	8803.02	109.875
308150	113473	8079.01	32.6859
94853.9	62045.8	6592.43	-70.6099
277123	102198	2873.26	111.474
338111	236533	291.992	153.363
298396	150254	3381.75	493.378
279206	125606	11816.2	-898.692
166726	116809	4639	88.194
386968	291281	34228.6	104.234
384768	162936	2632.68	201.887
266764	111912	5280.97	238.668
340021	241672	354.885	373.851
147808	36366.1	4291.35	180
422631	270242	14913.3	48.2039
193174	37814.6	5371.38	176.488
324232	129151	10904.6	-126.488
237510	178102	4259.74	386.164
220039	197490	15376.2	-207.141
144216	56945.4	58.841	89.2091
99045.1	54230.4	113.491	91.8148
204432	105334	176.17	81.6957
112522	58179.3	10324.5	2485.81
390568	212796	16817.8	282.711
441996	217626	122.769	143.654
155531	47436	6628.74	-69.7365
624091	288866	19973.8	-235.934
251847	103511	3862.24	172.241
1.06932e+06	593039	857.564	213.497
157148	51882.6	83.166	112.485
160048	77595.7	11667.1	443.218
114805	93896.2	10281.8	-133.253
156420	118544	149.933	86.0299
305147	157912	191.821	51.8337
94768.8	43860.1	5761.78	34.1314
132866	63412.4	12330.3	-24.9563
204372	94485	160.042	14.4929
138346	46947	82.4342	57.1659
977821	404336	629.299	336.026
977607	528158	24793.1	423.146
77987.3	66630.2	6336.95	103.019
180413	122533	5668.96	-139.035
327185	165435	577.662	42.948
270770	134269	15194.6	40.2468
1.31759e+06	637869	56870.3	20273.7
402605	248111	8854.15	311.408
396980	190578	326.156	109.469
228116	112001	93.0337	42.7296
508198	322515	5712.7	-36.4417
293843	131612	95.6175	55.8061
120504	62653.6	118.521	51.5308
175874	69020.2	101.591	31.6391
758899	343605	24098.5	9059.43
478943	167614	14335.3	189.603
129544	54738.8	3960.2	-48.8176
103355	86593.1	7038.2	-65.1045
163993	117539	1645.68	136.177
373963	232573	173.628	242.645
174507	79823.2	91.0706	101.728
179830	44177.8	3454.42	-7.03271
312161	132523	1619.14	115.672
477358	273556	12352.8	105.648
1.42285e+06	814688	13950	687.625
153275	58451.9	-12.2835	65.5123
286686	222237	358.026	331.032
416902	166901	9058.06	47.6984
229083	137456	105.062	-6.37065
138392	69002.4	6369.13	51.1512
215991	45185.8	3040.75	46.8081
254260	81253.7	24.6959	-34.4158
222199	131781	2419.92	104.59
298846	221128	173.824	183.421
381191	274405	12653.6	70.9143
202231	127652	4075.73	-1.29755
303454	129652	89.18	-39.7146
182794	79635.2	2772.44	-13.317
468997	278359	31279.8	3944.13
236186	133605	23284.6	-28.1067
145223	43973.7	3230.35	192.514
619574	247471	353.235	261.357
350312	123938	3225.31	116.616
344139	133330	328.876	155.657
396359	259671	1500.12	191.014
145498	116528	1125.17	98.6172
211179	92914.2	170.297	35.2706
214584	124955	154.019	134.046
176607	35306.8	6461.08	2030.35
135162	52030.3	3771.8	-137.767
157880	68814.2	98.3024	61.0496
189213	71454.2	4194.59	-96.9325
211621	59358	104.211	12.0024
372111	163755	230.559	95.8925
198494	109464	4133.66	-26.9205
476176	177639	7807.42	-50.4071
349342	233255	19294.8	-18.8535
361877	151176	14315.9	183.105
203051	47939.1	5273.26	1771.81
352860	125278	4811.89	177.756
568653	394115	34908.7	-344.546
371440	217477	207.74	113.897
279855	108000	3919.51	174.011
130149	80269.7	5065.84	38.1149
190109	63286.1	21.5732	50.8392
312113	204498	2549.81	62.1434
162027	40380.3	2033.4	39.9656
211592	57301.9	142.06	81.9172
237159	148089	4140.51	-29.4006
853352	402851	14983.2	299.982
184374	80762.5	9812.72	39.4542
603435	534238	4078.36	213.32
1.10658e+06	584553	9254.25	439.9
436620	272330	520.937	128.144
131206	102471	198.428	41.0204
99257.7	71951.7	78.9571	28.8191
255845	134775	155.5	198.998
117924	78958.6	131.144	112.968
130734	40909.4	45.9825	97.2224
470020	252873	2301.15	104.713
144468	93925.3	9965.61	-3.95166
260528	151956	53.7485	119.078
689334	283135	28987	7370.48
151003	52327.2	114.012	110.054
118717	82716.3	8.95951	94.1419
295861	150645	4565.27	153.541
245354	89973.1	13621.1	-225.003
324575	127075	4323.61	134.975
966794	639948	47118.7	472.04
176255	66803.7	1078.9	76.0753
133971	74395	3482.39	-93.7428
315446	150815	12934.1	106.646
405592	145610	4250.43	-45.8405
133616	30556.1	2314.89	-24.2811
1.53874e+06	771745	30195.5	401.271
255506	186813	11355.5	-58.9524
162713	37548.7	6197.78	169.039
125203	40774	7934.15	196.376
1.12684e+06	568897	50972.9	-159.967
79583.6	61739.9	1711.86	50.4994
144254	47569.3	61.4256	32.6838
143787	92093.4	3708.58	111.185
124703	43486.8	1241.86	203.212
398313	163406	20762.1	-220.867
337729	170146	374.357	91.0979
204212	56652.5	2661.3	175.184
198476	139785	9215.02	71.4968
189513	142129	1492.13	53.2929
731682	359581	26660.1	225.695
132368	39609.8	1102.66	-14.9954
178991	129265	4885.99	22.423
769841	318857	5441.73	128.889
516597	247320	909.943	256.191
78956.2	52662.7	9382.88	1600.29
168986	122701	147.186	91.7681
186309	114543	4810.54	90.2791
467088	226625	1770.91	-7.62634
141621	50765.3	72.4783	69.412
228680	142007	112.702	175.37
895807	489341	29766	-38.1128
139750	36769.6	6636.36	-1.67126
127578	78040.4	37.5374	84.7884
98923.3	72877.9	9479.51	-61.5432
223068	129017	12950.4	-101.86
525735	350698	12225.3	22.9199
368129	209072	8553.03	-163.808
255163	160319	135.396	-93.3703
1.54947e+06	754820	48004.1	-349.76
184470	114811	6087.08	33.6682
103017	67754.3	13529.8	-126.96
164566	77993.9	7451.02	905.614
128519	64302.9	149.791	117.641
171694	49641.6	2037.65	-8.30862
298425	166769	310.33	25.5809
126928	49551.9	10769.9	108.753
330864	130735	12957.5	2525.92
132483	40479.9	5644.1	41.1445
274148	190788	7813.84	195.953
170746	52877.6	4853.3	44.7098
153409	95683.9	1950.42	10.3796
299440	174750	5468.83	185.011
152722	56251.8	7228.16	-21.2968
482836	234479	23057	-456.978
283077	281586	14489.9	-240.256
172713	67462.6	423.344	-22.5953
455541	222988	10888.2	195.327
109954	69917.7	4712.13	47.7681
278527	138022	6503.68	401.136
72788.3	68924	4799.04	1150.01
197290	80834.9	3637.72	19.0936
179110	61371.6	85.6856	105.975
422748	108615	12193.7	312.749
552824	364625	16098.5	-62.8667
783418	385607	12022	83.3779
274594	119074	9539.44	-8.04504
212813	122405	3891.82	-140.879
186650	101769	19223.6	4543.95
86328.4	65717.2	120.839	15.18
171046	92599.6	4211.36	-11.6879
274810	131115	3667.43	11.4915
262315	134763	8295.46	-13.6326
116094	62204.8	77.3137	72.2055
140661	52210.6	6516.92	79.8635
195257	100013	3745.31	-11.5568
141604	85636.3	2982.43	-11.038
412231	171576	10843.7	269.038
320452	212714	3734.53	16.7427
322911	118358	6670.95	2994.92
176033	73568.8	3169.63	202.09
158167	67620.8	2014.29	74.627
140732	97824.2	6018.06	172.288
150611	89508.2	138.279	43.6692
591901	239996	16866.9	-122.36
434609	169986	6644.3	110.076
161858	63697.1	59.8963	18.9241
233330	129469	12383.3	-204.652
144130	58706.2	1045.34	46.784
162846	54812.8	69.7242	58.3999
489695	246122	1155.9	44.2863
179670	78573.2	64.2278	74.0941
136245	71221.1	1.05314	145.171
360833	157599	10939.6	295.699
392575	225010	17221	-212.166
198246	125995	13834.5	-182.809
148515	68466.4	161.165	99.8412
373466	210382	3467.83	120.008
315964	135122	4577.22	-81.7582
641506	369815	20728.6	13498.9
117501	78552.7	-24.399	15.5191
289130	122008	235.044	149.163
296154	128123	3331.76	115.536
239035	119554	1302.6	53.3393
118019	83335.8	7033.43	68.4045
123347	54328.2	4776.01	1845.23
111846	83592.8	6910.86	311.387
699059	512073	26539.9	-166.258
371884	179040	2636.57	163.318
136129	41858.8	6599.11	965.788
690814	461370	591.476	372.087
112151	72446.8	2403.3	-75.4528
292183	173349	2314.26	65.8369
270813	123857	5764.09	-26.0929
357698	176270	7798.86	3504.02
335225	115954	6168.36	430.916
142303	65597.4	62.3979	-14.0225
244901	58008.7	3030.38	382.478
148142	36509.9	8990.74	54.6659
878131	554965	48360.4	11302.7
323578	181145	872.068	136.424
547565	229803	21650.7	-133.061
126372	100930	3922.24	5.71564
712076	277747	9142.21	197.483
189681	93157.5	12620.2	1089.12
561343	433499	19149.1	167.264
769269	597733	23063.5	780.489
170502	29516.3	-4.52944	34.9775
378651	187889	220.318	119.306
174521	91717.6	1227.97	-49.6766
106727	56094.2	11777.7	14.1107
90361.4	62725.8	4596.63	-16.6848
276169	81591.5	79.7673	147.887
254423	94980.2	17320.4	5276.93
284807	137007	6736.39	81.9812
512162	279054	18879.7	-317.056
437352	213667	22215.5	181.451
138555	52046.9	9684.9	4218.78
104915	62909.5	54.8178	-0.59367
152530	72526	1965.97	176.85
2.09924e+06	1.34574e+06	75205.4	1413.29
235778	80349.4	3567.29	102.526
563336	293832	441.689	82.9632
148361	60093	147.401	192.579
356797	215791	267.323	98.3689
209073	59012.9	64.9769	97.0868
162893	42689.1	6363.38	57.8649
96912.8	45567.8	2854.24	129.619
175595	50300.6	34.8284	107.124
508255	238141	12132.1	228.062
178541	43816	6175.05	388.635
374576	196218	17666.2	-86.9839
150692	85843.5	8420.23	19.4346
345013	179509	5695.19	-71.8493
469993	190056	8005.26	303.465
357130	205836	4105.16	257.449
165750	61325.9	50.681	-9.24385
570239	325350	35964	-373.287
156216	66238.6	5238.65	98.7266
342266	218360	3873.39	343.496
140838	88046.4	138.778	77.337
198090	95964.5	4576.43	-17.2119
153705	70709.4	2297.24	-101.705
622666	372126	20788.8	-115.293
174220	35156.6	7810.11	-12.1183
187867	115022	3371.03	-74.5761
659270	331390	21399.1	334.592
205088	104678	182.204	124.23
244053	88256.6	6307.79	-148.606
464502	224865	21439.8	-113.187
1.0988e+06	546590	28402.1	530.069
529195	268382	4039.79	188.005
136659	76748.8	2485.18	95.4261
398121	145379	461.179	95.4238
210060	60025.1	122.098	-8.08542
181788	57570.1	89.4018	-9.02202
133705	42726	1197.32	-51.5412
149656	102047	7973.15	7.96106
116054	100327	98.4076	92.9568
384846	121429	152.406	170.674
199647	95097	9129.08	-283.32
147351	57327.2	89.2135	4.04602
133590	49909.6	1922.34	11.5089
727275	355230	10605.2	25.2152
202380	56790.6	1921.42	162.859
164008	28920.4	18.5452	-50.3128
200539	88586.7	72.5104	93.2362
605224	252650	12810.2	35.8603
338973	188093	15191.1	6206.2
228983	162941	27419.7	-244.658
261216	157957	3560.59	73.2156
452807	194664	16281.9	313.582
158863	62463.9	10336.2	-9.51782
243816	137124	22422.3	13843.2
388459	158087	4175.52	81.4379
636768	502227	25928.4	876.572
105187	49706.2	786.957	89.3341
492734	235891	303.828	216.662
289150	114855	5538.81	23.8867
540061	345212	12825.9	49.0425
226278	137628	5269.64	-82.348
124712	63233	4392.89	1.35474
226954	98867.9	2587	96.0006
117906	81430.2	48.0818	37.9054
127742	26743.2	87.0433	59.0841
133740	39705.8	7655.42	-49.61
219826	119608	204.467	144.632
143328	107683	143.45	72.24
222855	120435	500.808	65.4068
114608	44348.8	2156.19	76.0285
261565	100855	17437.2	301.65
801159	485161	3410.46	510.766
275840	143730	3535.72	-4.80676
189528	104759	5985.94	-41.5201
408064	232627	9400.04	50.7867
1.04486e+06	302809	25850.1	-143.061
636832	300210	310.797	171.723
245310	161106	9251.75	-333.692
2.03952e+06	1.12343e+06	59751.8	-181.217
326656	249578	16406.2	5591.45
364923	240889	11525.6	-35.6299
229781	186575	210.098	88.628
152156	94445.9	1126.71	-99.3041
230991	106723	2226.08	-14.093
92870.2	40760.5	11249.8	59.2726
128149	71181.3	4614.42	-19.0466
909971	537926	24699	-346.803
225911	80511.5	-6.43504	104.805
1069583	732246	30137.2	322.041
453838	278069	34588.4	13726.7
120704	92598.4	9096.83	3010.95
131328	73154.4	96.3695	99.9294
122856	78232.2	8905.17	-179.532
356157	133985	147.35	169.201
177812	61385.2	7889.35	100.129
212248	65908.2	205.575	70.9167
132190	95978	10496.1	3491.33
84112.7	63119.1	53.3338	80.4709
322550	159445	5304.74	116.406
147970	41857.9	5265.26	138.552
432357	195753	24098.3	157.402
143266	33786.7	14.8104	77.0593
321081	145040	27288.8	13.6792
313654	155143	172.257	25.9963
717507	258944	16670.3	28.4634
412772	202530	6538.59	109.864
128336	78912.1	5659.83	-73.2849
943180	516168	44631.3	-647.615
255858	50046.2	53.3886	14.0008
335826	170844	293.641	396.891
322150	182472	16776.2	-108.574
177352	87566.3	5369.39	-13.5854
501294	283786	3657.07	462.092
412944	211371	9687.13	985.89
218460	49047.9	10274.1	2.81384
204086	35805.7	1904.22	-16.1712
156383	42915.5	72.3336	-15.0729
310215	187110	19549.8	12290.7
197785	87852.4	105.669	136.473
385651	232492	12003.8	56.4346
630777	340718	37506	-138.865
141384	62490	4719.92	-6.0274
802686	337258	532.508	144.684
893611	543958	30801.7	-372.679
162096	44985.6	95.9616	108.833
575702	351546	25623.5	-123.319
196953	87508.3	2028.44	-23.4565
478904	259765	8357.02	-28.2781
521299	269521	6659.4	110.584
117161	88855.5	6747.24	3.82886
151074	80619.9	80.9185	-15.3151
597190	387474	440.345	433.415
111416	69305	8812.9	101.165
146558	53773.4	1201.62	-34.8676
155756	77922.8	61.7199	82.2094
230405	112073	8678.24	1836.46
171396	136635	163.185	30.304
91033.8	59059.7	171.835	92.3824
163050	41509.1	29.4838	38.1938
197207	40552.4	3942.67	-55.3483
396406	141853	10621.1	-122.95
505495	181232	2380.57	28.7699
122766	46912	2354.8	38.0381
934255	544979	19082.9	53.2517
534353	247392	14782.3	-275.577
308106	210103	13520.7	-27.54
385703	256486	1583.77	227.384
156894	28983.6	7640.85	-103.383
248130	98937.6	5140.8	72.916
224082	124909	6733.63	534.677
197269	71426.9	2671.14	24.905
367659	147698	236.758	253.196
201111	114261	4226.93	49.801
196806	139798	2826.36	-31.1703
99699	61198.4	29.9829	57.1154
108107	57185.2	6309.95	4085.39
223224	55853.9	17.8014	77.2807
1.00038e+06	433826	24089.1	-352.221
428063	189444	5331.69	-47.2203
217204	105168	16131.4	324.963
166573	155715	167.061	7.82606
126527	58604.3	1345.69	142.478
648280	391524	40802	-79.4375
123152	82208.7	4372	560.679
96830.9	61505.8	67.092	121.908
1300812	739294	65627.7	238.657
809566	514581	28301.3	28.7593
114917	94091.5	102.983	87.2128
382689	228198	14186.6	170.014
303544	117833	1448.12	97.9264
106637	88133.8	137.713	-13.3448
349752	213249	5076.03	2047.3
391415	182282	17159.5	229.441
322421	172953	3331.19	143.872
149132	74845.5	4713.51	-28.5881
907678	609287	835.332	65.9042
242603	109975	512.408	35.0933
241594	171261	861.923	191.23
160079	120646	143.437	55.992
548830	214226	11820.3	402.583
167093	82947.1	159.317	124.344
316409	163722	188.518	33.0417
191205	97295.7	7324.34	-49.3887
241940	176986	13896.4	4782.09
119003	54904.4	5677.65	-88.406
191877	86059.2	140.569	63.3732
172192	36758.6	2.06524	41.3752
293272	186040	15281.8	2183.77
142345	54383.4	1998.67	-34.8376
167367	47557.1	38.9403	35.1322
853812	340716	484.133	117.255
733508	343260	20659.5	-236.819
356994	204376	5703.01	76.8272
455132	292171	10192	10.3846
140229	81099	32.0074	78.1185
141302	78194.3	4194.79	1509.4
190331	39758.6	1233.01	28.9934
211303	84251.1	3329.2	-42.131
527818	395345	10491.8	116.155
171358	111619	925.235	47.5795
155921	58737.9	95.8023	67.1287
417976	215802	721.446	82.1432
122798	83780.2	1057.16	71.0662
421863	170091	25247.8	987.018
183871	34766.8	4638.42	-140.741
981569	770165	63919.7	8705.61
128031	49372.9	937.072	7.81703
198405	116294	10693.5	-96.3798
439702	237099	479.749	291.529
201516	51969.1	104.441	72.6576
133729	73264.1	9302.64	17.865
1.12536e+06	481704	35768.6	91.2329
163816	116669	82.5233	106.579
347715	189111	10191.8	84.2648
206133	96005.5	2139.54	-97.3885
273008	96455.9	14582.6	-96.4683
994857	785493	46339	346.198
111459	62322.9	7246.29	-217.833
291805	130664	9454.35	771.32
332331	173226	1741.64	95.6916
113560	54339	82.2054	150.106
419782	192152	9898.99	-129.864
140987	85687.7	1267.41	97.3353
468097	272850	21723.8	357.024
124649	82511.3	3120.9	5.9964
111175	64486	6657.21	1666.28
277899	146828	12878.4	-143.642
635837	321554	10027.8	-23.673
216478	124050	2545.36	180.732
287531	131891	11437.1	2.86694
98114	46825.8	10.1941	11.6162
401863	272064	12842.1	1906.33
132986	109019	71.2639	20.4138
189635	41642.4	7619.91	840.942
123186	63397.5	127.48	54.8516
311608	106357	8330.36	-93.6046
177487	54876.6	4439.94	3.05945
814328	525586	14850.8	329.628
413111	279514	13971.8	1916.48
410637	231465	8935.85	274.458
167571	84268.6	5507.59	-2.32819
120152	90738.1	10555.7	-494.725
180156	82784.8	13180	-331.749
293544	196740	7558.37	67.2277
110130	58328.4	60.4186	95.9119
282006	124762	7038.7	231.884
180215	42599.5	8244.94	61.0853
1.30442e+06	645090	62723.2	-561.678
286964	239016	7666.35	211.692
335862	171755	1135.2	201.925
139865	44133.6	49.9113	44.5057
132734	75451.8	2266.28	230.467
429426	259443	7628.24	167.039
139439	96260.2	7469.19	646.237
881359	409209	8428.56	118.226
142227	50672.4	622.025	42.285
182327	123462	198.419	-0.901062
162458	40973.5	72.3904	18.5532
372534	205536	4095.84	119.41
148114	50535.9	5443.21	-72.4893
133446	99263.4	9447.13	81.4911
152000	35721.9	4874.29	527.047
484218	308172	10129.7	399.295
109856	52702.2	2330.51	32.5982
457942	204932	16198.8	-53.2742
181630	91122.8	144.047	91.6018
342446	152921	128.562	90.4095
415570	130961	7752.21	178.965
800325	378146	3132.28	519.896
190662	46575.8	45.8072	78.3481
312860	202334	2545.13	15.8369
240498	109336	6682.6	-168.448
155746	51193.2	6284.13	-51.7721
925060	388721	25067.5	5236.98
391976	133477	12900	68.9768
122422	54584.5	106.918	-22.2036
374926	98103.7	226.873	46.3769
589194	274788	13807.4	2311.59
137597	51689.5	7900.15	-7.41968
170088	35128.4	44.514	57.8972
583318	292383	1963.46	171.268
95172.8	68244.1	4448.93	12.9665
201707	98796.3	66.5621	131.186
157773	73339.6	8.36676	82.3735
152241	100285	67.9155	17.8357
137692	29720.4	6537.92	-67.327
516243	183033	2817.81	125.213
327946	162059	139.591	138.644
149139	70760.5	9569.62	-99.8992
179122	57657.2	447.439	351.795
231971	74509.6	187.969	48.0742
706019	419729	21263	-132.912
146339	61744.6	5494.03	3523.5
1.46494e+06	494270	27288.1	2148.84
239056	169909	7688.4	2380.4
150574	97280.3	4077.56	8.2821
541938	336722	15939.1	31.3579
402986	275830	334.489	130.682
225189	122117	15641.3	1737.97
722684	292742	31214.5	-45.9556
1.74341e+06	894130	61326.5	97.2412
2.12979e+06	1.11426e+06	79137	42.8203
899111	249915	12121.1	67.6909
191666	55987.2	105.514	-3.1601
139187	89485.4	2124.21	8.68436
233741	98934	216.497	124.802
102589	42983.6	4630.73	-47.8561
397274	179128	8574.76	156.327
928831	554027	8415.47	-44.6263
391199	231409	3353.07	105.637
344649	175479	1897.73	250.172
321699	107388	2689.7	266.327
268046	210977	7293.86	172.548
413377	228791	412.677	103.554
368080	140061	14559.2	453.743
636559	268253	25307.7	43.4873
110342	59095.8	4173	-57.6694
242100	125159	195.466	74.312
148532	33202.4	-19.1259	6.70557
284300	193251	4385.55	161.776
79176.4	49886.6	117.074	55.7176
175431	99475.1	3600.29	-7.28937
1.07888e+06	675878	33369.5	1025.68
365238	290732	15010.5	848.634
374047	191691	3381.84	25.6464
123372	77673.5	128.342	-54.0495
396961	142332	5607.5	-150.184
156104	48922	6599.68	4546.44
424198	243333	4586.62	398.596
1.77079e+06	711791	61976.5	5714.91
327837	112651	3904.74	99.8053
539705	225573	27787	8688.83
372689	168305	12362.3	-67.1831
259709	137539	180.969	57.0825
141917	77326	2774.1	135.745
1.12108e+06	444873	29747.1	134.445
172412	128668	1613.51	3.05371
1315043	844315	21637.7	774.354
337052	123802	2846.49	1455.66
158144	39149.2	18.132	142.239
156816	52726.6	13563.7	-15.4658
85206	55824.6	3838.94	117.482
167851	55437.3	18.9977	61.0748
362593	113188	6964.63	-11.5229
304800	246263	443.641	106.559
286286	123742	142.147	76.6525
331240	133252	209.694	184.09
158127	38851.7	10.7356	48.0931
779035	485627	33137.1	432.699
431555	260163	34150.7	-53.2935
1447494	718477	46289.8	5971.29
1.3961e+06	736216	40701.4	-515.753
2.32652e+06	1.2569e+06	106111	165.711
133757	65802.6	418.266	24.6719
1074029	468598	20801.2	266.753
353202	264187	19276.8	123.508
135900	41621.7	2885.63	-4.95691
176018	36103.9	5156.82	180.955
176826	77234.9	1807.88	-43.5838
149351	69946.4	3808.48	48.4596
971460	571668	33885.3	-218.191
128368	60510.8	3700.08	6.22858
172349	48645.2	116.776	21.2632
521950	280590	5021.72	109.486
428731	266659	16484	7.78125
138516	54821.5	3294.82	-7.44434
109398	33186.3	8738.54	-110.03
184072	98314.3	464.434	90.4089
286152	130862	2788	146.973
186877	79153.7	4251.12	1470.68
574019	201126	23284.2	-74.8962
305605	135452	215.232	77.7298
248226	133358	3448.31	1231.44
267145	113464	206.92	-12.2621
343058	116591	8163.65	-51.4574
554240	257760	18397.2	-53.7842
379347	192759	289.884	54.3531
190029	86976.3	1617.7	170.29
183747	97534.2	8587.53	162.971
140187	111348	202.1	111.847
219803	51462.6	52.4814	97.5907
223878	54754.1	4593.7	1563.23
1.31651e+06	805462	21030.7	158.412
142567	56104.8	1192.79	-12.405
347677	203823	13513.7	112.593
128833	78987	134.748	-5.15052
182475	76537.2	8481.32	216.271
270304	263981	8731.62	-97.9983
75360.8	65303.7	41.984	81.3818
159043	71515.8	172.978	99.7205
337648	241701	1204.6	101.285
156026	92793	108.028	6.86116
357500	169571	10508.5	-38.3007
578293	265141	16083	63.0107
163889	97576	6531.7	-50.4319
267314	120872	196.278	54.1467
207581	48843.9	65.3704	36.0143
155644	86322.7	65.0017	10.6114
116005	91165.4	1552.17	116.504
147328	65576.6	6822.34	25.6754
860983	458937	428.596	372.977
121794	90368	91.5214	90.2664
109242	49318.9	61.0682	58.4037
119129	90338.9	5028.3	-4.32349
366988	146968	8161.67	-38.6842
759579	456793	36934.8	56.7056
211547	68662.3	4660.41	997.948
134062	64639.1	66.4578	107.213
663463	209299	25738.5	42.6362
222870	112648	7472.45	-44.0004
409281	156885	8595.34	3353.55
109362	69259.6	2334.03	-46.0161
98399.8	68082.2	75.6262	50.053
665712	404223	22669.9	312.838
179215	80939.3	6858.78	2577.72
189666	86013.1	50.5923	29.5537
231795	64158.6	670.347	-21.7908
1.30278e+06	677249	52076.2	593.455
712937	310899	277.977	290.265
515917	292742	8626.44	283.961
108640	71063.9	64.2961	90.6274
207630	55809	-49.3813	73.2241
147823	58413.9	18.0951	34.6138
92486.9	70963.8	4632.01	61.3673
191077	53933.4	196.65	7.01296
339805	146426	3353.91	244.99
108533	91471.9	12592.9	42.3699
122480	79385.9	5425.98	-17.8605
80831	71814.1	2853.11	64.724
1.40861e+06	789119	36910.2	126.229
1.13232e+06	765477	42694.6	5447.78
149488	59916.3	3790.97	-17.3538
2.29977e+06	814702	57796.7	70.2754
185391	110723	11823.5	102.611
556143	335442	23417.9	167.005
597191	239196	15525.7	311.25
819496	275655	2786.34	-78.2232
132859	45042.7	3930.63	216.922
122024	72045.4	7012.29	29.8467
357537	147228	2025.84	66.2052
203347	92438.4	1570.16	199.932
378968	192320	9622.65	360.955
416097	190572	1346.79	1762.25
1.25708e+06	781944	45071.2	74.9009
413719	230779	10977.3	276.508
249550	149404	2920.52	228.559
115085	61660.1	3883.82	-94.7149
161570	43113.2	5802.63	-29.4969
153908	73866.4	6796.53	678.04
321415	167664	1973.19	1763.64
311197	122549	966.822	138.231
158766	40479.8	110.206	46.0345
145462	79167.7	77.0646	132.221
137804	80053.6	11041.4	-26.019
163736	50317.9	68.3166	44.3095
184821	75498.3	4940.04	58.0159
448429	277411	298.185	276.339
294065	163459	14030.6	-750.63
496878	203536	233.314	217.825
101092	56682	5234.13	102.929
123752	82241.9	2178.5	-25.6606
396652	195384	847.304	173.019
1.22025e+06	440027	2877.26	502.499
2350850	1.13543e+06	64967.9	207.811
450830	200190	3239.92	19.2344
107491	64556.2	138.89	182.118
419814	245095	7570.12	74.5948
793394	390844	11846.2	91.0488
179372	102388	911.934	141.108
484882	132074	12782.7	55.3101
432235	303591	29274.9	-478.717
685741	329425	27986	-2635.49
325127	134270	16166.3	-40.2212
224156	135854	7158.67	256.164
1.5173e+06	980062	23076.5	291.715
330047	150338	13914	17.7659
209487	116248	19703.1	-160.692
169234	103553	140.392	104.781
662123	354641	26756.9	-2.70117
264544	94842.9	113.238	196.32
473996	192826	423.9	373.536
1.13339e+06	494277	48597.8	116.056
142435	86796.9	3039.04	-166.037
434523	181928	9113.64	130.628
215350	111497	1456.6	0.836395
142070	67300.8	78.1588	66.4414
125111	61880.3	1576.72	-24.7216
995188	645137	49716.4	-48.0439
406967	313794	769.148	157.186
379786	156855	13061.2	2220.87
192807	139399	15071	-148.249
123129	82854.6	66.548	-34.6604
765471	411582	12307.8	117.105
464317	232830	300.229	335.753
139604	85225.5	10907.3	-77.2469
182511	63551.7	4390.64	-41.6542
134473	57149.2	40.6782	67.4213
198735	94670.3	1295.86	119.105
147750	109938	3151.82	159.007
478125	167662	11615	246.024
110199	54899	825.788	54.1611
146171	106743	4186.64	178.997
151083	37008.1	102.991	24.9829
238123	91099.6	1273.61	37.4601
129080	45711.1	4905.47	-59.3131
181708	99268.7	1939.34	-174.807
251007	119500	13042.8	66.5293
199765	97883.7	2386.16	-28.5386
198598	97520	12199.3	68.7429
351030	160267	6897.41	815.133
612201	269885	13064.8	-68.8799
103117	88090.6	81.19	34.937
158116	34437.5	29.2463	-15.1461
190493	37624.6	45.5741	135.588
236832	118882	4713.92	135.819
262967	148451	8065.5	127.444
86213.1	74936.7	5682.37	7.05566
378654	169064	3691.9	140.531
127232	76064.6	3275.64	143.869
146306	105948	2786.2	86.6323
249104	106720	5968.52	104.98
103502	83970.2	144.214	49.7088
236159	71348	82.2585	99.8419
538207	315589	17862	25.1206
181523	68374.7	4819.06	116.826
403414	112592	10459.4	-255.141
125930	50805.7	1103.66	-58.08
674737	591084	18243.5	115.916
489400	287539	4006.46	246.53
168791	82070.2	5428.92	2381.26
159752	58991.8	4748.18	-16.7407
385123	227517	2571.08	321.428
114263	77397.6	1926.49	311.303
192882	64508	36.4339	140.719
143129	37020.2	75.0527	-39.6665
132118	67430.5	5785.42	244.771
138206	48932.3	7139.58	-184.031
103406	83349	5240.91	-63.3689
1.23704e+06	685942	37336.5	4846.57
103945	111482	59.426	99.0028
165560	36718.9	9034.61	5622.01
146442	67092.5	4143.97	61.8705
649099	470137	440.063	466.981
217454	89870.4	7122.1	-102.05
178703	38285.7	2123.02	-10.3243
385680	224171	11120.8	119.459
155603	54255.4	81.5472	84.1126
158791	93244.7	3714.89	87.3875
101189	75575.6	68.9466	1.8943
127716	60393.1	62.7474	35.8475
241871	125881	2285.68	211.092
286398	107797	1121.81	-24.2569
133945	84377.6	9682.55	-77.5745
123868	116883	146.739	56.1155
182492	94149.3	169.498	67.6139
199192	88241.9	1239.24	-7.39748
830277	384674	18863.4	452.115
637088	427775	10923.4	373.275
260417	90761	18277.1	111.122
301638	108404	12606.1	-89.9946
434869	141716	12934.7	30.0974
260409	134064	11976.7	-295.313
587260	350624	28780.5	244.175
2.35458e+06	1.14167e+06	86932.6	2299.7
175919	43766.1	1018.35	-14.8893
152043	82868.7	9651.94	-83.6938
129232	95325.7	3590.71	168.103
159408	37229.1	5216.5	-125.249
951215	577507	45089.1	14513.1
403634	179028	391.844	222.256
683316	367894	3571.88	218.124
166566	36107.8	7073.83	-18.2378
143584	51222.8	245.386	49.7749
376120	182920	11230.7	1245.23
157128	54980.3	23.8899	52.0321
621019	359324	34018.3	-387.04
330613	166454	10296.5	184.855
200574	127118	3939.09	-93.0706
119676	90681.5	97.7358	121.783
347596	135802	10836	178.276
191600	90609.1	13808.8	1962.82
591891	212270	263.915	256.342
192721	107408	16813.5	155.467
140533	45080.2	35.6988	54.9498
264313	97247.8	4320.35	-82.1431
184109	50047.6	87.3684	-21.1907
278419	176708	4064.87	110.538
368798	165398	3004.66	370.383
437710	227481	861.831	1114.09
263405	191959	4933.53	60.9224
132086	60716.9	2731.02	-2.45535
691184	338892	43560.7	-265.587
321774	154692	3054.58	-57.7689
171032	76858.3	-57.2318	1.54095
303607	167314	1535.35	120.261
374082	179661	376.001	189.348
284915	107604	13148.1	131.106
204883	159024	5218.41	-177.868
439915	249502	20592.1	-263.568
302572	145646	5372.12	-41.4981
171619	79853.9	6139.93	-157.179
1.97107e+06	1.17531e+06	54551.1	451.976
463769	302683	3355.13	175.177
184559	75280	86.5147	70.9132
275802	134365	103.82	40.7214
884962	665635	542.447	331.853
130852	59510.3	3199.06	156.697
508162	194915	17355.2	221.95
127650	49902.8	3865.87	62.3608
417502	167565	18588.3	189.574
397885	122136	1343.47	114.917
138851	40098.2	1522.68	-6.16818
453519	165153	1352.55	280.07
3.01646e+06	2.45466e+06	112520	803.033
407237	126197	248.226	71.7729
145422	33196	5562.96	-134.803
1.50779e+06	1.03107e+06	70410.6	612.668
519910	179535	8168.24	80.4508
102138	37124.3	21.1211	45.0335
189453	96835.6	26.53	49.3058
266608	101555	237.338	53.5079
133867	83783.4	4236.48	-21.4767
456008	282582	18944.4	18.5515
142538	60091.8	9900.35	-252.593
122188	64267.8	4641.18	167.432
137931	52583	6227.89	-5.26477
908903	419274	38198.9	118.912
288279	198367	8807.74	-136.344
259102	139179	14534.7	253.012
348044	157123	6095.49	2994.55
150748	60170.8	93.9217	11.6834
143330	55630.6	6949.33	-48.1377
245572	111967	789.958	191.641
325307	179301	9065.72	-165.938
419199	156600	13094.6	95.1401
139196	63827.2	115.033	104.393
277929	95265.2	11.965	56.9499
543062	289064	23930.2	3292.93
227622	168074	2078.13	-43.5012
130292	79102.6	6967.59	342.213
169158	89320.1	378.392	74.1958
1.41292e+06	1.07377e+06	6621.16	2625.21
426179	295293	8248.7	73.6797
352065	139759	6445.06	463.772
122675	48320	4272.69	9.62848
113576	56973.4	5053.9	58.2664
143183	87079.7	7437.02	8.56067
324086	141532	2798.18	55.797
168098	93150.7	117.314	52.6828
128016	67001.4	2900.77	-23.347
211995	43424.2	73.4298	41.9676
314089	122073	7191.11	67.8794
156202	49395.5	6193.22	10.0066
107398	43539.9	93.6353	26.9507
807896	631837	42155.7	794.585
103923	73058.3	4079.43	147.576
136997	39134.5	92.6617	36.3497
141388	35043.1	4374.69	81.6602
181440	70982.9	10217.7	-111.416
978629	543272	32918.7	24163.6
143951	48224.8	51.0785	50.9844
1.0085e+06	751186	37014.7	218.655
346402	231247	2762.64	-60.7015
142254	82012.7	1744.13	16.4579
197763	65414	2.47174	86.0742
388581	211829	185.367	110.191
306162	132716	2778.66	210.016
444100	197943	17594.2	-20.709
485664	267000	2336.79	-33.0145
407033	296936	2782.21	-26.1504
1.01921e+06	261419	33400.8	-372.489
90386.9	83993.5	470.009	102.35
283557	86983.6	5872.05	-20.3984
512153	263798	20598.6	268.497
375242	131447	13543.9	-92.9512
107109	64323.8	3902.1	393.959
234324	157157	14289	62.0879
98014.5	53928.2	3572.64	-41.9656
93005.4	66230.2	5254.43	-34.2903
295736	130143	162.655	74.3684
173935	90883.2	191.83	103.075
324690	157644	11413.6	-27.1552
357471	147618	2532.35	39.438
507027	334885	21049.1	447.981
393014	139167	192.431	134.159
246375	110802	166.746	65.7883
175975	90424.2	45.5424	114.389
157517	81702.5	12116.3	1134.03
196518	102679	3632.17	121.313
518631	271340	2860.25	420.585
475653	229407	13699.5	38.0203
246279	106509	11501.7	306.006
392588	211717	1234.58	140.586
324954	135432	3789.88	21.0999
267531	98163.7	10483.2	41.5515
338561	160198	186.298	119.35
167140	58806.8	6813.3	30.271
415656	143308	57.583	191.233
186312	73774.9	10621.9	-352.22
414228	192759	23153.4	18.4126
203828	109054	4580.74	81.9062
360982	138935	4992.74	-2.03754
130575	82388.7	5330.95	255.498
278270	223204	7615.49	-76.5199
1311174	842901	41915.6	363.449
150535	109190	9361.73	-49.0411
1143334	625262	58088.3	-319.148
427587	196080	1737.97	205.033
395679	200388	1796.03	17.6517
462375	190722	14630.1	142.578
280976	95084.1	2958.1	93.1522
455052	162199	11392.4	230.454
128380	43014.8	98.3128	49.4132
622828	426184	15308.5	1517.03
394207	148444	2978.05	180.429
412846	281341	2238.86	-32.1787
265180	213194	368.462	90.8024
382055	164296	8840.03	513.106
864367	493565	18738.9	93.5225
619952	154909	1172.03	96.61
140459	95553.8	83.3199	71.7887
178366	116192	130.703	35.3321
252875	106973	1499.72	123.385
137469	89538.3	6008.53	7.12427
254715	103079	11349.3	-35.9734
249696	102125	179.342	161.736
147473	62576.2	8686.61	-239.361
142728	51194.3	26.5293	66.7505
161251	32073.6	2702.46	33.4973
466525	272223	1412.68	142.572
348916	125864	2116.2	879.865
97835	50269	6617.13	142.163
484576	384392	1408.75	306.371
483731	263016	7878.76	80.4708
230262	106986	6319.87	76.0612
203523	63399.3	47.1559	17.568
108578	92136.9	152.054	72.9235
249480	179966	61.7565	217.941
364002	207803	19290	-94.9595
213890	74042.3	1807.17	101.934
104876	76236.9	1930.55	-75.716
436084	200476	11592.7	3.578
212934	79827.1	7661.12	131.861
347549	283156	336.33	134.906
515553	464406	35408.9	16959.7
309286	207358	4057.19	303.664
132172	65032.1	104.893	55.8134
180366	45832.2	71.4114	31.1088
313938	117824	4262.81	140.656
114503	52013.3	78.0182	-50.5003
405528	217787	16456.7	-272.968
140238	52947.4	2596.57	-53.9226
87157.2	38859.6	16.762	29.8006
497152	279879	7869.63	117.098
129514	62436.8	8717.64	25.7012
138787	84714.1	8747.73	5844.43
403750	295681	21972.9	166.611
194864	41891.5	2.43079	-5.13806
376156	166015	4231.52	1.80792
118618	55350.7	1611.4	-46.38
252918	150983	4786.68	2618.53
109419	57519.8	64.3125	34.324
119757	88485.1	101.828	75.6595
193778	76274.7	4691.43	-65.6703
311555	188696	219.289	155.096
142757	77366.9	88.3227	55.3981
201973	60590.8	10289.2	-306.38
506306	274004	196.072	162.389
208112	144173	4702.45	200.866
138911	60689.8	4486.51	-9.32434
182739	39253.5	47.4951	152.598
220190	94646.8	12017.7	1239.02
180896	87832	4485.28	141.299
442441	273198	4743.21	39.3701
124671	27745.6	67.7286	-6.66953
405031	220610	1444.18	1048.87
479045	279260	22728.2	-47.0613
118255	91391.1	12187.5	215.05
485580	269948	1195.14	247
150214	115736	12312.2	-91.7705
466861	220437	4988.14	105.002
239337	92566.3	142.933	128.394
86138.8	42241.3	56.3681	33.9839
155319	50272	6018.3	-105.32
462854	261015	1661.95	186.368
453564	297337	6031.17	2.54016
142384	80624.7	9675.28	153.822
708333	365482	22493	4537.48
114775	60843.8	642.082	84.8624
214259	86730.9	154.486	19.5064
303655	147019	6595.06	156.307
147826	77541	86.7573	70.311
125335	116406	4318.14	89.4832
264757	134666	13563.4	-156.216
151228	83357.8	3864.09	-39.3156
322189	195366	9542.58	-216.802
160574	44301	38.3658	-25.0802
217607	99620.3	233.889	-24.1842
689434	261888	471.405	256.501
131547	49591.2	7009.82	152.031
241796	98571.4	3190.06	-18.3798
158078	105290	79.2308	122.999
379585	271842	12267.8	293.118
269711	86394.9	9383.49	-146.285
105027	81589.3	6696.26	53.5287
279288	226284	18443.9	109.936
182181	59752.1	118.774	112.831
102676	67871.4	3094.68	111.737
259211	153090	1581.52	226.152
800913	441568	50933.6	580.048
214384	57035.5	23.1741	90.1857
411985	188116	11699.9	1.05811
100387	69333.1	6943.73	458.014
214983	57954.3	6375.67	546.48
454584	264715	1410.68	52.5821
701527	373438	10874	303.433
989873	601606	44996	291.519
536751	227903	2133.49	233.348
532034	292606	24111.5	71.2002
845315	272192	3228.2	42.5929
374768	217263	266.162	57.9142
337670	212536	178.652	150.81
839180	554494	25355.8	69.3965
459705	235494	268.932	209.248
166764	76759.2	3867.41	98.9007
361646	153095	1769.33	118.844
249436	164177	11614.4	4808.33
180654	86848	4090.05	154.826
500174	193339	18434.6	1974.83
435073	138588	10274	209.529
376620	155081	14167.4	-45.9944
158800	40641.6	5410.54	24.6905
168550	86067.6	5463.16	3917.4
894158	438028	8828.12	-105.781
143154	86448.4	1202.79	6.80826
637025	318360	22542.6	-30.96
1.50309e+06	510243	7116.13	363.571
893130	501466	32898.9	-46.4727
115761	46376.2	59.0105	119.291
464393	263532	22281.8	12247.2
292089	125229	13638	-315.844
265757	128539	4166.64	54.9817
272410	101814	3444.25	108.753
361407	242991	4040.94	9.9538
166632	129284	125.565	158.935
252539	129023	93.7358	67.3082
151613	100968	8861.73	0.889404
195898	59993.9	184.244	193.258
247344	130266	9228.99	68.9678
135489	56613.5	7707.67	-96.6085
309205	172332	7571.49	162.894
301652	154342	12364.7	-142.4
110335	62587	1099.98	91.5206
140582	29650.6	6667.63	-352.241
134764	43229.6	64.8494	23.0834
139690	36981.2	98.0202	126.748
141938	90318.7	1712.39	26.3864
174947	75415.6	1361.1	0.439117
241686	110843	17330.4	-17.4712
317350	230363	10323.7	106.405
111066	49707.7	93.5725	96.8286
129402	72220.2	314.259	119.897
109213	79570.9	150.799	58.32
156836	75561.7	127.689	29.2164
314593	124799	2952.99	-14.3647
348931	165437	13866.2	167.496
300171	128162	3486.36	22.3911
352836	162401	158.638	144.442
983412	456254	43243.7	242.416
213460	111721	1815.1	87.7377
158107	94057.6	89.9997	73.1433
582719	394499	334.388	367.153
167765	143909	312.757	44.8187
989582	434733	14225.6	135.536
400641	143922	4674.09	21.1671
412415	231495	2863.44	-33.8222
391577	206218	5329.07	-59.3314
264680	128370	107.631	45.5054
306975	142748	52.5309	260.232
191880	115842	5174.49	182.464
148982	27293.3	13.7576	64.2202
782329	398204	18870.9	332.792
169125	57873.1	6.2252	81.3421
1.01971e+06	507327	28849.3	-221.951
425654	208650	8471.27	7473.17
368701	227060	146.889	91.9816
135392	60818.8	5902.73	263.391
142003	29560.2	5302.43	-60.429
734225	411681	12109.1	373.072
110035	51357.7	63.0239	116.402
435717	224779	5459.54	-208.036
489412	240955	14675.6	-216.83
95631.6	73442.4	122.032	0.61149
277168	111235	18190	-508.567
432183	143013	4106.04	215.889
247884	82223.9	3303.3	-87.0922
265230	119934	19120	5327.97
1.10712e+06	568189	21171.1	316.796
238791	100671	197.475	159.493
131712	59972.5	8299.31	-256.648
95057.3	83189.4	59.5635	103.919
417079	232328	412.991	172.704
118173	44599.5	63.4407	-1.60925
1.05596e+06	626489	30944.9	189.589
350124	164288	57.3729	57.8614
269943	110612	1091.3	15.984
129159	102564	7676.83	71.7577
105096	67062.3	154.431	-4.90361
177424	140181	8718.73	-38.5
1.50834e+06	940807	12026.2	-40.4829
203855	96479.4	136.323	174.259
112587	62865	9083.72	248.979
956362	428721	4428.12	-12.0657
110194	76414.4	120.319	19.5756
183685	99943.3	128.481	135.178
152739	90959.1	4415.91	84.15
162445	51501.1	171.745	44.3551
588623	263535	17129.3	2103.11
354508	216277	17369.7	34.3335
154858	76972.8	62.9711	73.0575
613743	316565	5911.61	142.445
1.35753e+06	694246	47240	30.6235
171207	58530.5	34.2757	105.096
239367	93321	16902.1	-18.7622
148556	37261.8	1302.97	118.63
119528	49553.3	10021	234.386
230768	95659.3	6606.49	63.4243
255496	130556	7608.78	418.012
138739	26471.8	37.1843	15.1887
173502	161669	3713.51	-178.954
158082	89461.4	2542.76	17.4414
506839	235263	7848.03	28.6165
181540	101223	8017.93	-47.4369
227826	118851	4285.06	220.811
110980	48491.9	1332.21	18.6954
817693	326638	22559.4	875.943
152377	100636	2635.08	144.715
175862	30503.3	4739.96	104.135
140828	48618.8	3690.55	64.3801
1.00926e+06	323135	37487.9	3115.24
649313	314359	24320.8	7263.27
118280	51188.7	93.0279	122.138
224425	64961.3	21.5081	92.8325
508139	325743	8078.86	-7.23547
240165	153237	3059.17	223.179
133963	68618	3820.1	53.2842
753348	361873	16898.4	170.397
835597	633915	31906	4415.71
371616	185984	8618.06	18.7241
643821	371863	26292.5	423.641
126159	81848.8	108.374	125.242
392274	151804	9596.78	160.476
318411	122674	4156.24	134.001
154802	84272	4781.87	46.4889
234696	133606	5148.06	70.4409
188304	45278.7	79.1659	24.5952
855327	290392	13186.9	302.027
902502	375323	37262.5	2857.4
184247	55110.2	17.4281	144.558
355027	150173	11753.1	-38.3926
211858	71969.4	37.8021	79.5078
142357	63831.1	2934.88	72.7088
992474	369712	44502.4	1130.2
594148	289242	543.095	166.113
228550	129363	1403.2	-47.33
279641	145389	407.682	132.625
875996	489703	15894.4	326.966
762586	472494	27334.4	26.2207
166858	107173	101.399	99.8581
281977	139047	11732.8	214.435
437787	202991	3786.53	1875.56
1.80773e+06	1.15452e+06	42446.6	1579.89
366426	155496	2233.18	-33.3372
156062	60789.6	79.6798	52.8781
174321	41065.8	3544.94	18.2448
437999	188181	20228.5	12829.8
289671	167990	21622.1	67.5647
623337	277491	25942.1	6301.57
609649	250051	17513.4	311.622
248310	121328	19870.2	6272.56
208991	37890.6	78.6578	-8.21565
147027	54881.6	7611.64	61.5782
242249	109947	4313.26	40.4103
233191	72254.3	53.1965	7.35396
101891	72301.9	8430.41	440.287
177666	59655	154.148	119.691
366420	178215	23764	-189.876
422151	187612	3813.75	171.049
257503	161348	17033.4	20.7695
135253	72181.3	13457	131.448
165667	43991.7	30.7382	-6.01015
812503	549373	10675.9	170.324
124943	28026.4	66.4339	11.78
535316	241307	942.553	123.174
868043	757848	44297.9	355.933
357675	162830	19111.9	-159.234
714398	363540	551.337	139.49
153790	48830.4	9525.98	511.998
446674	235072	23254.2	-22.0691
581630	248150	30188.3	-286.113
457047	212206	16750.3	106.097
109200	52488.1	1643.69	15.9714
126449	72265.2	4621.47	-92.1193
157551	49478.1	12043.7	98.6084
193783	48724.3	7440.67	-51.9669
135872	108215	90.0779	51.3498
729503	374190	52951.4	-394.78
217779	55411.4	179.25	84.5412
615866	369913	10717.6	197.44
1.32893e+06	627515	6323.64	537.937
186075	57520.1	2817.07	-47.2189
1.07145e+06	647321	59212.1	3974.06
655582	297692	20676.4	-38.3528
876873	473732	52695.1	1116.95
118325	91309.9	13240.6	-275.888
271830	115957	7512.78	-317.994
326189	163519	3807.87	-20.0921
132125	103947	11045.8	-132.24
163304	53860.3	89.4219	-38.9158
200085	139229	2759.82	53.6698
207195	69174.4	3357.19	3120.33
98654.7	57931.9	4348.57	99.4669
173677	92377.7	4720.99	311.197
411104	216253	280.088	165.71
179421	67161.8	5208.83	-118.234
200104	144152	67.2135	52.0645
101568	42918.6	3675.43	-78.9405
320973	180314	279.618	141.504
701408	511246	10605.2	180.443
375726	197505	9322.16	70.4299
389398	219101	15818.1	-275.285
106906	85248.6	2062.4	74.8358
182101	48846.3	37.6616	32.0791
120470	69219.1	6428.73	-19.2347
110754	52186.6	9050.16	-195.076
102874	64456.6	3648.7	-81.6281
142924	40575.1	10878.3	1876.41
159025	109826	15403.5	-227.458
181755	59910.1	9631.39	3050.49
127138	67092.9	11671.5	-64.9235
125096	32695.1	59.5748	19.9971
173968	45831.5	6409.05	-320.848
1.01036e+06	744722	51380.4	1304.36
147977	70146	5025.27	504.409
135328	70181.9	108.02	50.334
279797	143579	5299.85	205.918
149632	52312.1	1503.85	30.8331
148245	40585.5	38.2193	18.9474
138903	46134.9	38.3427	74.6073
183045	46186.7	64.6146	4.26364
220438	100643	7260.69	-165.772
182633	133655	88.3419	84.4003
142032	73711.4	884.993	272.159
454484	226537	23738.5	1491.75
243305	143504	109.383	21.7422
281221	239693	6637.59	750.492
98860.9	62447.9	6468.53	10.2491
229589	95224.1	2582.09	38.0245
159306	37089.8	5202.05	6.47717
647347	348301	16990.1	-9.32422
180609	97669.3	105.425	71.7359
491998	228070	11777.2	-131.846
239091	129722	3709.08	13.7448
105634	78218.6	4556.11	48.9655
284846	171225	1573.34	34.2705
390267	164356	53.9307	166.736
321640	143822	7231.44	371.815
131293	71364.4	6397.54	-139.299
126859	64615	5561.16	599.036
698592	438757	33205	310.623
367840	239523	1741.38	-38.9109
141329	42531.7	8418.76	-45.2539
225519	123973	144.36	32.4897
396246	166202	9704.58	21.7601
377316	225593	15076.6	403.201
87916.4	48454.2	84.3464	53.5919
277239	189293	9667.94	197.173
181308	61202	2130.58	186.751
315289	164535	593.042	32.2436
73905.9	50722.8	12261.6	-8.0603
651520	323253	26088.6	-30.5498
120505	52789.8	51.9981	45.1485
283174	138187	7739.5	196.715
100817	50647.2	87.6253	119.959
303229	289553	2039.98	66.0512
808953	399091	21657.8	-364.542
398294	146829	9972.9	100.108
470797	184281	2460.75	225.056
283304	194564	13681	38.4702
391659	223619	10561.9	-48.1638
714468	345568	18028.3	301.101
551042	341550	27278.5	235.515
227278	83491.6	6336.91	75.1122
181741	105757	7741.01	-32.3306
468820	316947	19055.9	-94.4751
521617	274734	22663	-231.735
76028.6	53746.4	95.6085	29.884
574580	278513	18560.5	131.036
162994	83396.6	3131.77	-87.8797
161111	74463.6	3077.32	239.336
529380	265210	3936.74	129.485
437362	173144	1233.19	134.235
1.29253e+06	788553	30787.3	4733.84
654644	323111	19114.3	-884.501
1707994	1.21844e+06	5850.48	744.839
616772	472911	39368.6	79.1167
150667	130411	1539.78	213.548
313948	198649	171.606	174.617
257500	113201	129.492	105.025
154885	111090	5661.97	3343.93
229754	86188.3	200.824	-11.7267
97958	35297.7	63.88	-20.0439
465786	221956	12154.1	4655.22
133871	98261.2	1586.71	-1.2142
105919	60903.1	6568.13	2603.23
670848	339670	46167.4	150.4
191687	101829	5572.2	91.3702
218468	95471.2	2270.02	173.211
476819	235967	1856.08	248.524
201533	48525.3	26.9204	19.2596
361773	187822	322.296	216.13
463538	299398	17612.9	256.914
480888	165851	13760.4	240.24
148695	48958.8	6923.11	2039.48
134047	82414	9178.36	-138.712
153606	57839.9	64.5065	31.4446
322286	109294	203.621	36.7625
291255	94005.2	5985.64	37.6885
388450	196935	108.435	58.181
171337	97380.8	4150.52	143.201
266563	181833	107.15	63.7556
257089	100960	204.896	20.1302
203596	50360.8	6575.32	62.991
139563	61251.3	7938.6	27.4298
125423	37652.3	1961.23	-24.2653
125943	52540	3717.66	-36.8989
294534	150082	9814.84	24.0336
88534.4	61780.9	139.903	84.9879
466136	236238	17824.3	7.44116
438868	141402	147.263	130.242
371750	137682	271.94	151.705
154891	58787	4653.34	17.0189
173435	71926.5	44.3521	49.8443
350274	241717	210.032	-36.4518
245410	170200	1338	61.6541
95453.1	68468.4	3625.16	1747.67
129807	33868	8548	75.9464
359557	136232	6286.85	166.93
399153	195929	3609.59	240.729
454042	241649	26256.4	118.863
316426	105826	150.931	181.398
428760	194000	14013.3	1035.19
163216	95533.7	880.057	31.1891
611370	277320	20004.3	2741
511011	284004	472.656	224.684
145545	81533.7	186.097	36.0105
211884	66181.1	4923.78	191.028
336525	190921	208.508	72.3719
157008	111983	97.6942	73.4086
93854.2	65615.6	2365.23	14.8865
913664	481938	15885.7	404.367
103989	67753.1	93.6456	83.515
119082	49303.8	1280.38	4.8972
271960	231654	245.093	101.791
283874	177554	379.314	164.386
123322	75157.3	94.9098	-0.357695
319011	208997	4082.51	28.1158
199354	97866.9	7979.68	-182.209
161567	62899.7	173.112	68.8485
262388	143736	15575.8	11.907
323751	165455	9082.4	-231.161
170626	99966.2	1435.35	15.0296
270420	169455	178.097	64.7001
626094	336332	22958.2	-1932.94
146963	41523.1	54.8551	119.02
746437	420876	4581.98	210.293
297091	95721.1	1025.13	-30.6427
165456	83835.9	7163.25	144.986
261695	129378	230.328	166.345
810398	536877	916.206	646.973
392688	220133	204.025	259.506
155499	77633.3	91.8716	42.4729
2.00931e+06	828715	82354	-217.301
98746.4	65345.6	5480.85	3.59711
175258	32167.7	3970	-2.27264
180433	88178.1	6171.85	74.1808
104955	68765.9	3178.03	146.331
419630	264693	271.023	192.091
445371	262290	272.651	192.872
118642	82648.7	1878.64	40.8996
423577	219627	247.637	62.3043
149306	58857.1	52.635	34.2002
110415	71686.3	5636.92	4037.14
615722	366133	16036.2	150.328
150341	69551.9	55.7469	36.8338
198906	129654	3652.19	13.7523
417692	199524	6725.45	90.2541
536727	343884	32643.5	5908.97
100052	55999	11407.6	-93.6119
202629	92959.1	6757.6	38.877
237642	110927	9566.42	462.995
240908	126624	2401.21	163.071
653884	426245	23024.1	319.824
149154	56868.4	103.098	56.7423
141781	69837	124.919	177.421
91200.6	55900	11609.9	-267.735
394253	164638	63.1351	227.981
1.18106e+06	662832	4216.2	136.516
283950	120752	275.784	17.1478
283773	151055	3176.72	-148.558
117326	54796.1	2391.92	143.292
617822	391494	18031	249.058
117525	92361.3	1789.37	13.9923
156014	99924	736.337	38.2117
173278	38631.6	12.9666	41.0136
231611	128382	833.543	65.0627
338468	170188	5688.55	-102.305
488813	253247	20182.3	118.482
353266	166956	1600.88	-9.15884
394269	160411	11981	76.0811
89089.4	73817.2	97.6462	36.3157
790166	416431	11883.6	355.827
222034	81064.6	17252.9	72.7268
142033	41464.8	691.989	-30.6704
313951	113895	296.472	-14.8365
134162	39939.8	1297.59	-146.166
376632	170816	218.565	117.795
508791	172575	355.622	278.936
492731	148705	22542.1	-204.518
217468	119274	625.779	58.9494
183667	132764	4585.23	-65.9904
149564	38233.8	5334.91	-13.0933
94579.7	52834.9	885.678	80.4152
193814	121227	113.728	89.0016
1032402	619639	32077.1	-231.871
123165	69310.4	3951.36	-14.6151
186674	96648.3	3498.04	-34.4926
135299	33934.3	5348.16	1604.3
125610	53024.5	81.7023	-14.1821
206516	91670.6	6305.97	1.60156
239281	61057.9	28.6329	43.1478
346704	212026	14013.2	59.9402
284571	140900	6167.55	220.924
169123	66763.3	246.715	16.1752
311548	156271	4600.71	23.6642
555048	332936	2287.02	19.3669
128376	52714	19.3087	-71.4135
144427	66115.2	10826.4	-43.7803
366004	169471	14473.5	-219.788
168626	83634.7	3051.54	236.911
440807	235334	11850.9	4778.17
421848	197397	20443.2	-95.2971
141818	83602.2	3436.69	45.7056
149773	50535.7	8081.98	124.248
238653	132311	9563.6	2.90112
292997	113205	23.5539	-21.7878
591712	318665	8737.17	-2.32471
231534	93113.1	7653.89	89.2084
137075	57912.6	105.316	89.6712
505695	223253	13618.6	87.5742
147066	61163.9	5660.66	94.3816
134039	41920.7	3378.88	346.809
168243	58116.1	46.8849	27.4357
274635	147831	5426.96	-11.7772
452256	178012	17923.3	49.5073
119446	73416.4	149.515	102.529
1.29397e+06	732095	40862.5	135.465
162568	58605.4	57.7335	66.6174
167113	42304.4	9413.61	89.4404
217826	108641	119.506	5.04346
128880	50097.4	84.6053	-62.1358
125978	79409.1	125.864	126.428
257660	245038	205.516	-3.99814
359716	163302	18862.8	38.4355
200166	66963.8	210.002	-5.58293
87205.5	45058.6	8634.44	-283.004
260838	171962	9844.1	925.397
240237	183021	13014.3	203.989
156684	35194.1	6226.23	-16.6132
120818	42258.9	5721.87	-47.3141
162355	38352.1	22.0758	14.6245
141668	76780.4	6611.84	-6.83398
268677	102816	5115.36	77.3931
139319	73845.9	2864.86	69.4222
242738	139957	3036.89	116.176
164963	36627.4	6798.15	292.991
91913.1	67016.4	95.6871	5.37717
236632	140801	889.693	92.0208
124806	54807.1	12.663	37.7923
274180	158944	231.239	59.6473
154493	111567	9012.61	270.668
258175	183968	237.639	-8.53659
450241	149688	1751.01	198.035
384084	172914	2993.37	122.517
328090	201692	4922.99	107.333
427009	228004	9207.41	187.533
259694	138265	2255.48	214.28
174928	33364.4	39.6513	38.8583
690123	435118	20752.5	211.417
269962	94667.8	4839.54	378.929
438852	184774	11775.4	443.807
229314	103095	2373.89	180.053
344067	205963	223.078	40.2042
719989	465403	6416.15	473.581
199470	62923.4	6260.47	-60.5496
281671	178538	1109.41	-24.6547
149839	76171.3	206.473	42.9062
194558	93652.5	683.67	138.015
202345	57586.9	9156.25	-124.944
326590	149515	2032.18	-38.3477
205317	108099	872.624	98.1357
208772	49907	-16.7309	63.64
1.52268e+06	1.01554e+06	32722.6	488.167
139820	102910	169.137	65.5822
639700	398635	24329.6	160.224
412785	226227	3524.84	21.0041
527810	219032	319.17	373.833
98977.2	63236.2	132.819	56.0392
526389	195762	316.739	52.8173
190093	114455	7817.61	-146.938
276247	135798	21841.8	-10.8918
259645	104289	889.1	215.371
532631	269632	17376.5	153.893
513716	340580	14527.2	295.928
196890	86892.3	9504	-114.282
127487	111941	96.9767	111.725
178945	46695.8	4847.16	70.3946
334131	219533	8185.38	535.935
473924	237288	50295.7	282.582
139912	73290.1	4225.96	-58.5625
391805	198038	5358.77	-78.4935
121746	96090.1	129.968	130.011
369787	142645	1043.89	177.743
154400	105223	1934.9	28.4075
183414	74013.2	110.898	145.024
185115	137784	97.1907	50.8749
1.35652e+06	861250	74664.2	1468.76
145431	100266	90.131	-35.0272
204233	79932.4	130.911	79.2986
186627	116650	5393.89	338.072
142126	45014.3	11765.8	-91.6602
67368.7	61258.1	53.8157	44.8055
390104	269328	6052.46	80.5614
477324	343035	19336.2	-39.9973
181391	50839.4	77.659	8.81143
161516	30435.6	6155.17	125.219
743029	313793	17834.7	-25.9775
822023	479772	4574.64	276.575
330135	188410	10999.8	-73.3457
243237	213107	9190.68	250.878
369241	244027	10438.8	168.962
186121	118761	2502.05	-59.0727
188378	38512.9	2964.4	-2.14749
81037.1	73134.9	129.012	8.12229
582780	377505	2457.15	266.598
447218	203641	18109.9	-30.3684
180199	47185.3	6240.03	-226.398
112162	62219.3	12150.6	1003.89
123883	38282.1	1975.54	-190.71
327674	170382	12061.3	78.1772
893254	484387	26984.7	519.65
258574	103454	12791.9	-84.4128
114990	57440.8	52.7822	90.3722
190148	52288.1	38.7467	66.0587
232663	150090	10155.3	-68.2725
197984	122423	15116.4	295.264
230067	82903.8	116.813	155.594
168322	31813.6	38.6468	18.9621
378548	143418	11453.3	-29.394
124907	59229.9	105.136	77.9054
189312	50145.7	112.107	67.516
668686	296219	17556.5	65.7625
874435	641533	46687.3	6772.05
166185	93844.5	3280.81	-231.101
103052	55608	23.1567	47.6463
1.93946e+06	1.0073e+06	53813.1	339.791
114088	59945.2	94.4109	39.5281
149924	57601.2	4282.1	1036.8
350092	184969	10394.2	280.004
200239	137523	6776.37	-132.039
519083	211909	10348.9	511.018
541176	289013	21513.1	7645.7
605564	307013	538.053	129.911
954928	453427	25940.1	60.1436
242020	91934	10892.7	-47.635
138325	71896.8	936.647	10.235
321583	199056	3836.84	107.641
514255	256583	12215.9	184.884
267425	136925	2085.92	246.435
165151	62592.7	21.9442	39.922
277142	125038	14164.4	4836.83
432146	266064	569.786	63.1078
126478	86573.2	227.406	55.5308
234598	95062.6	14314.9	-157.754
146185	73855.9	-6.46133	96.4923
162086	64235.2	5358.61	287.665
641708	444050	21372.8	359.907
241064	122211	172.905	19.3815
136615	28083.5	66.07	27.3999
349749	214944	6353.94	-78.8114
191832	69065.4	61.5318	68.5133
194883	106099	130.162	125.863
308131	161585	268.582	52.4389
124050	63390.8	5130.43	-2.31281
406894	280334	13994.9	3884.55
166669	107147	3674.3	130.546
183736	151794	6558.78	112.59
188971	82864.7	73.3931	34.6009
121804	81988.4	117.134	98.3676
324465	174037	1430.41	119.872
683230	275209	16192.1	-18.9314
213940	131373	2768.6	126.416
168751	124144	2961.29	171.183
322515	128329	7590.82	-289.061
84033.3	56299.4	3146.72	106.254
114549	49328.3	149.276	27.9995
538559	245122	281.029	59.0067
1.4773e+06	656608	6797.81	562.211
151702	108766	155.328	94.2861
419019	281559	18006.6	65.1021
259292	210316	16872.8	-425.365
593330	236754	7582.15	244.296
127234	40274.9	76.1507	-2.84323
314336	178320	4849.82	169.207
560229	260425	1917.59	227.96
209293	83820.5	17993.4	-289.669
608202	382792	24680.9	-220.627
609555	299188	1347.04	261.717
115140	52654.5	4205.7	158.265
158749	36817.9	86.3318	5.94398
314805	129501	215.793	120.47
223707	86205.7	87.9411	23.1405
171279	59357.1	24.7878	96.2924
184316	121918	80.6843	27.312
726743	408731	17585.3	2427.29
257458	123343	6380.12	136.228
595912	165130	13685.1	58.9373
123799	50345.4	6127.32	-216.038
477252	300937	2283.52	343.751
354685	113880	1623.26	146.371
505183	257962	27546.5	114.551
147517	36722.3	54.1078	18.3153
441371	223655	5170.19	189.059
1.75168e+06	1.15677e+06	67922.3	102.101
85440.7	50002.2	-12.0801	17.6557
151438	37552.2	46.0153	27.394
123706	41526.3	8648.41	44.7496
260562	156209	15211.2	1515.78
438068	212124	5106.27	182.716
301527	118658	8386.46	-72.5654
438772	163531	11534	327.342
174387	50568.4	127.533	35.3334
172176	135312	375.073	74.2817
306521	126703	1558.4	153.401
325344	208554	11069.7	407.002
667468	335938	27290.4	-256.437
238247	103283	4168.94	63.256
219473	139599	9930.43	3605.03
129438	86965.7	51.2208	-0.69576
149886	37490.4	4705.18	-101.694
112527	75656	1339.38	102.026
353199	132251	16227.7	116.405
98235.5	58231.3	3480.5	-11.324
182916	101392	2026.42	26.836
744655	452001	28781.7	-187.272
356819	104644	323.126	124.782
98620.8	40173.6	7112.38	117.766
133912	71701.3	5379.07	-23.1879
344381	263556	16158.1	-252.96
137654	46607.3	6853.85	36.0911
1.17149e+06	588133	18241	193.867
135716	50760.2	35.7192	185.464
427956	158312	2407.09	291.379
649709	350849	12124	266.97
129819	124118	1593.85	34.0644
425655	208484	7984.11	28.2202
424084	307225	26254.3	848.902
734619	340192	14860	57.8052
264962	155486	77.8122	116.579
200467	65682.1	8567.73	58.9479
235642	128476	3995.76	57.6793
526641	240939	22504.7	-135.537
340639	136792	3319.07	115.601
138803	74665.9	3101.77	-34.0135
128881	43038.7	40.9686	35.7408
130787	51827.9	5050.05	-106.785
321399	244619	461.354	203.836
633331	281928	17483.9	206.372
419063	214414	3614.37	151.03
222448	116420	11661.1	-96.1841
288639	163392	13947.5	-284.417
526323	197393	8500.22	3782.91
189532	82611.9	35.2663	13.9417
97997.8	37327.7	20.7462	48.2685
257307	199263	3316.51	240.617
310846	155569	6421.02	235.24
140520	50365.4	181.172	19.9463
131031	45874.7	8659.25	-297.076
115163	57821.9	102.66	44.2836
368133	220854	2671.29	200.918
208615	90132.5	1874.14	71.9941
171698	85283.6	2748.24	92.5616
376579	266143	15188.8	-398.519
114587	69936.1	4229.38	-89.3823
207091	56587.8	99.1179	70.0073
340841	196657	5801.28	9.28339
188941	61152.4	6664.98	780.819
219170	35909.2	46.7424	49.7121
112297	55706.4	940.24	124.355
552398	221786	9027.88	211.498
134584	135044	6817.75	-170.614
359089	151475	3583.89	1371.84
1.11802e+06	573760	34895.9	-210.335
655111	238996	354.788	51.0462
138756	64048.6	50.0207	128.171
130306	61738.5	11659.8	38.0776
132769	48117.4	7270.77	-124.333
274773	148170	4946.11	-6.95538
138605	87916.5	8972.49	6867.57
163347	56167.9	80.9025	35.6059
646035	265441	18246.3	147.625
411184	146439	5013.71	2631.7
96855.3	65532.4	3879.39	159.034
208388	126815	2258.99	2072.02
681321	403406	16391.1	-400.171
397326	146348	306.635	102.514
391395	205853	15442.5	267.33
141442	50704.8	68.1063	159.631
246136	64654.4	5238.36	197.665
244550	141474	6094.77	-90.0953
406720	209956	21884.3	66.54
409314	253839	2392.66	208.519
270977	136565	17823.1	6110.32
219992	144225	213.381	123.865
302942	108345	5386.03	211.917
129307	83108.8	13336.4	-100.23
492991	332425	20675.1	266.011
172935	22737.3	3085.17	83.4865
706204	424994	53502.9	2568.16
163773	39550.6	11920.4	-161.98
193614	104261	195.164	97.6629
282324	189684	6023.47	97.8603
572673	250635	2876.35	167.846
758518	454734	16412.2	-96.5488
174677	41010.5	2638.75	-134.324
156188	43282	29.4174	-2.58242
416736	180725	18329.5	-291.353
171839	89862.6	4216.68	116.217
428937	262722	291.392	136.833
176485	48080.3	7221.69	202.221
472039	291493	2555.07	188.318
339287	160903	202.41	201.405
185424	91777.2	119.58	162.784
378408	125440	14282.1	4269.41
311102	108502	2757.38	59.2806
473952	245195	14672.1	-400.454
135757	44778.1	7547.62	2275.95
365625	180452	22882.2	108.672
654751	398666	451.94	204.398
188956	93578.9	3110.91	15.6968
244640	110970	2993.57	59.5328
169786	48775.7	7421.16	337.141
255355	84603.6	14606	1.06104
206365	98080.2	4031.54	-143.584
114901	75426.1	8244.73	-46.2582
162154	76072.8	9193.38	97.0973
114958	87849.1	3863.75	123.465
124956	41626.9	116.847	157.829
170248	83715.6	3460.48	13.777
154759	103011	8405.14	325.218
779062	555836	17829.7	55.218
135605	44966.5	10317.8	39.4525
238004	106960	3275.71	-20.8994
905450	523182	11206.4	-29.7534
106524	85919	9786.29	165.935
186016	100831	3085.98	-135.322
229193	132807	147.389	113.498
585913	410829	5516.2	375.558
291796	170659	17457.8	-57.8667
562765	270400	18480.2	-345.875
174392	70651.1	6836.54	3115.97
346302	197539	8964.15	140.844
166467	30038	4736.38	202.135
590552	440252	13892.8	3.25684
186869	82679.6	1590.23	-30.2076
187940	69917.1	80.2802	-8.24483
159017	51532	4008.24	105.25
520806	324474	14515.7	410.51
349048	148365	17821.6	68.6846
413689	219023	7809.75	140.831
149600	124647	4633.16	290.59
191595	44403.1	8119.18	35.002
170431	38992.7	13.9938	29.4376
393821	282045	13409.9	16.408
161813	37242.5	143.147	11.4055
143250	41728.7	480.942	-10.5445
261015	110243	1913.5	122.951
251584	97175.6	2788.48	-5.14258
245501	83626.7	2406.12	202.908
145802	97958	2394.1	7.23764
154365	78804.8	4259.53	281.782
165116	38707.8	35.4416	-4.62433
160377	50227.2	33.8922	94.4123
587398	333216	22697	-158.545
321665	181124	2062.88	97.1381
137379	64977.2	149.302	65.6711
123026	58638.3	11.8676	72.4648
139934	42894.3	4148.1	38.9208
198433	99683.2	3604.58	-25.8868
133825	69802.1	12631.3	-131.635
271731	89029.1	11125.6	281.617
112054	84944.9	206.096	66.4176
182180	62118.4	66.1312	-20.9336
794854	435616	18204.1	8153.99
230308	61208	35.8083	138.615
244610	144233	140.99	79.9931
148473	65935.4	29.8519	48.9392
104103	61973.3	10058.3	265.087
170323	37169.7	5960.94	193.245
101804	80448.9	120.865	27.4884
435041	309671	14059	-64.5562
108751	94243.6	1474.85	102.739
189715	43630.3	7467.88	1247.44
216333	93689.1	3308.95	430.465
171963	49099.6	6970.43	30.8153
495846	139686	213.273	78.864
301396	102452	150.723	86.5718
356393	146421	1068.66	148.755
107159	76409.5	3496.22	8.83575
1.05823e+06	369251	2951.96	344.114
597133	371087	38690.4	-445.44
784523	320839	509.502	314.62
103032	62298.7	4205.12	-122.638
292707	131523	2580.74	127.576
328514	211257	6587.9	9.66724
548875	311695	23569.3	1073.25
397033	147973	7397.67	-121.82
109905	68474.1	1914.34	-96.3802
302818	153038	13575.8	9689.13
106264	58592.9	3022.7	25.1329
983271	722707	37050	183.509
491650	257521	12011.6	276.897
100483	58108.8	7924.46	-113.597
187927	86673.6	80.8133	-11.1238
167206	90957	6990.77	5114.68
171068	81931.5	3721.77	23.5293
358188	165519	5803.09	152.716
160493	54828.2	58.91	84.2867
469525	306754	42047	-103.939
242902	83124.8	166.759	195.596
209668	102732	2918.72	77.8556
285621	149372	891.638	89.4585
483903	204475	5126.19	142.93
2.28572e+06	989096	68033.1	-192.177
133420	46488.6	9129.25	3212.29
421194	187473	4048.71	261.613
435038	151467	13932	312.517
155369	70508.5	2844.34	1.54578
181828	28602.6	4249.99	-28.8512
193572	126138	233.461	92.133
327103	171029	11419.8	210.727
1.06088e+06	489642	40356	24.2178
154094	77816	3250.46	15.3959
180274	50028.5	57.8236	67.8111
183197	149123	138.859	171.565
159179	38145.3	6283.61	234.701
173672	33493.9	26.7647	-16.0894
180101	52327.2	4889.4	39.1904
421013	223044	2296.46	538.202
679283	268478	33854.4	160.592
222263	60520.7	71.1936	37.4872
351576	167418	2177.42	-76.1862
437913	239193	15448.3	-120.73
178979	100162	14291	-131.705
216172	83339	88.5898	106.049
293151	140908	2333.84	76.086
280572	140224	4026.72	19.6617
502183	272701	392.901	289.567
252888	63363.1	9309.19	632.798
881480	516404	43005.2	-237.062
150348	122319	208.161	119.9
346488	175688	12412.6	28.4927
96517.6	62483.3	115.018	26.9193
1.44153e+06	800131	45125.4	41.2847
280694	161247	1195.5	36.5845
93084.1	53338.6	7572.76	817.253
358320	146966	10824.1	77.8684
230558	86540	134.827	63.8622
565219	258982	12795.6	6335.9
209399	91641.1	1088.86	12.7777
425914	234512	15040.8	101.214
493440	215835	20849	20.4114
839127	369248	5717.57	240.755
139251	101838	17905.3	-184.1
118800	75139.6	7437.36	38.2159
113635	84731.7	9063.1	216.055
393259	260144	23149.5	150.403
837975	503255	36002.6	291.813
246664	109592	11597.4	-177.102
136588	59397.6	4291.73	-13.1793
451978	277270	13168.6	301.555
442691	236263	22824.6	-133.189
246410	139082	9625.94	-4.56421
238343	55992.9	39.3519	115.472
239030	158603	19255.3	-203.416
161192	88910	43.9881	97.5517
350898	210838	24362.4	-457.819
225326	59891.4	110.739	73.9454
237260	210551	5297.27	71.8636
717584	354051	25252.8	1307.8
116550	57646	4450.7	326.149
241839	133081	3306.69	148.467
135513	101226	4423.29	126.407
208670	75868.5	2260.79	79.4847
169044	110237	2307.31	36.9244
280633	119297	6165.52	242.14
490069	238213	8146.22	6743.2
278100	150963	5414.75	-37.0541
121279	61404.7	45.857	64.4782
162752	53747.8	91.6346	-72.4172
434323	285136	2694.15	173.897
331010	129568	14228.7	8833.61
336745	160432	7796.09	304.067
642621	251376	23253.3	-452.773
782506	487900	16417.6	242.027
1.26993e+06	766364	17402	248.667
103646	59822.3	5694.56	161.35
412068	171151	9907.32	347.904
322447	242728	13777.1	257.521
545691	232797	22282.4	268.069
1.57455e+06	710398	49583.3	2356.69
935674	520736	36888.7	-233.581
333657	141996	13268.2	81.0437
195336	64380.8	5834.37	-60.4673
405940	169621	3883.57	8.16754
629313	199835	388.139	127.694
128651	73738.1	158.407	63.8057
146503	71823.3	12054.8	164.772
215071	170876	9488.06	-189.48
103747	89234.6	138.803	67.0694
373314	239337	15780.7	-71.0208
206592	136024	156.402	70.389
421578	120763	396.698	29.5426
226943	124569	2005.96	201.258
712322	226087	10924.7	207.356
170179	80829.1	5427.97	-236.947
117558	73493.7	7297.21	-240.522
145128	86990.3	105.172	86.614
344173	206282	10181.3	126.041
1.12678e+06	513579	11700.8	-198.256
243993	199226	225.289	192.71
376252	182845	605.152	205.751
405290	156292	15929.9	1524.87
151366	101544	10747.6	-37.2017
517067	299674	19787.6	902.34
128025	69316	4303.09	2500.85
81981.6	57090.1	109.076	68.2748
296779	143265	247.329	54.1291
238148	99090.2	8472.69	42.0757
172669	72281.9	1824	61.4583
286657	130758	6493.37	45.4835
418671	147987	3512.87	2.92511
322022	177987	3911.27	324.293
193792	39365.6	42.4895	51.5959
222894	60231.7	72.7468	53.086
212081	103284	69.6712	168.828
178954	40558.2	5122.66	36.4828
117959	68893.6	2188.55	177.945
304637	167966	3462.54	142.317
405547	160016	15143.5	-179.768
406472	159148	15050.9	-411.477
375529	172614	28348.2	-27.7544
155307	42025.5	2901.87	62.8608
164213	45235.1	8193.61	824.35
104838	44059.1	6196.9	-137.543
1.43976e+06	824545	37183	-132.025
169549	35059.4	40.8578	29.7435
195364	43755.7	8296.05	-72.734
183506	51798.2	5490.69	24.1211
108856	54854.9	4488.53	-230.878
162209	50052.6	3546.51	101.421
465215	218921	1497.92	84.2041
329463	148696	16280.4	101.639
191292	97378.1	12429.1	-114.394
215584	72152.1	604.684	126.483
241624	128160	3054.36	210.133
389113	160254	18067.4	6748.57
334377	198683	1511.66	317.167
352261	188210	17626.5	1974.02
107075	74456.4	5228.25	131.828
208815	57145.4	107.253	12.9375
368506	200938	7090.84	506.192
156962	105111	1129.22	75.8452
1161676	830971	53971.8	157.332
212014	174823	-11.6385	73.8801
246287	98407.6	4269.51	-88.5038
243070	140846	8020.77	1019.94
88996.4	74421.5	4402.08	153.808
143003	97861.8	15196.4	-467.927
155775	49765.4	43.5437	115.117
135586	73916.1	4826.34	132.16
199462	99073.5	109.826	89.8665
460366	263200	1213.96	49.5337
305934	114621	9811.37	49.5673
878148	438692	35552.6	170.646
121600	108633	56.138	106.987
112186	36070.5	3616.24	16.2079
150304	116808	8843.64	-332.422
156078	30598.6	3592.76	31.6724
166530	58493.6	3346.06	-161.105
635091	378071	11721	93.405
323300	179806	14133.4	1613.27
302662	184870	104.305	113.13
814783	289487	14546.5	-277.045
918082	511172	18714.4	177.278
666657	433721	659.851	177.116
122303	37304.2	4521.34	-16.9095
191324	126437	2759.66	-46.002
403307	209120	26090.4	-243.865
269968	94142	171.341	177.213
977798	397229	33464.2	-243.54
299081	144421	272.414	197.056
669020	406743	14281.3	-47.4282
157146	130509	4290.34	270.569
102236	61199.6	6981.48	137.943
340941	185502	76.1343	84.2058
605466	262152	26062.9	102.156
281641	212395	12565.7	80.324
143074	44290.9	1.78116	52.4248
155797	112407	3126.47	1119.75
791019	249826	366.019	83.659
183928	60342.8	7040.38	46.4429
280901	145306	3155.82	315.745
157320	60401.9	4296.99	6.30792
370288	115187	303.192	36.3234
189898	61431.6	88.5782	46.934
341920	177093	6447.56	92.8458
234381	48439.8	-20.5399	109.509
369584	204409	270.259	67.5594
219107	135157	13085.2	41.3442
105538	67591.6	139.381	-2.76464
374919	164654	6476.59	2819.03
285386	230558	359.511	224.53
108432	69138.9	2089.51	18.2682
482851	272165	328.42	147.537
152958	33156.8	92.4927	23.594
131579	62781.2	1519.36	-19.6934
270435	100278	7109.41	109.724
193600	82959.3	2937.93	67.5081
353514	106519	97.8754	230.792
143740	90820.9	99.5876	138.392
129051	66176	15407.8	-58.9558
274691	124986	19156.5	121.188
186782	85965.6	128.606	81.0528
356256	174548	3850.28	-54.7025
145737	45814	7141.29	-156.779
113156	67203	8694.83	128.302
118308	87756.3	155.758	51.227
255514	103953	129.947	79.7745
238705	71902.8	78.8377	54.3505
129714	44913.9	8872.17	98.2259
155582	76542.3	9702.86	155.581
138449	41257.5	4600.81	-160.177
212681	139702	85.5226	29.8395
409534	324177	3774.54	198.134
730770	340636	50452.4	-286.353
151583	115055	2361.38	-2.72043
3.45011e+06	1.93737e+06	120407	1356.72
360844	232784	7847.31	94.5955
531926	289932	2715.4	100.748
272941	99152.3	6051	278.308
214512	126077	2025.25	122.682
328276	170660	12011.9	248.693
231067	107813	102.728	115.702
294460	137327	7222.55	104.218
443602	226513	262.585	199.121
189898	63074.4	36.4005	90.2636
228035	44497.4	103.023	58.2152
159596	44866.4	5952.03	637.179
173170	41631.7	10.4213	59.2069
438135	295836	4829.59	7.00922
1.34523e+06	880139	50635.7	934.091
130223	93421.8	114.63	75.3975
260410	183232	10237.2	237.717
550728	210927	5978.74	188.463
135327	88198.9	4489.96	91.4903
480367	260901	1931.48	378.024
427108	266931	4000.67	119.592
198849	114250	121.7	114.966
272638	189759	5451.16	13.1565
373804	175720	9718.65	-97.9878
132109	71420.7	4358.53	-268.603
255156	94391.3	133.032	11.3661
100686	72682.5	4239.73	1881.8
163390	63117.5	29.0064	5.27442
898001	440881	309.342	147.23
520531	206732	327.426	153.371
151124	45957.9	7613.48	62.9563
160886	70636.6	6753.31	-39.7311
364051	286635	220.194	115.803
191368	60666.2	4228.55	-141.852
273167	156972	9327.1	1338.1
251161	173490	64.657	79.2992
191203	80177.2	295.776	113.737
160020	64020.8	5493.68	14.3459
344993	132571	5696.49	-187.536
343906	241625	22155.6	329.009
428214	286808	342.772	148.452
146246	51226.2	3566.08	107.718
177838	78060.6	2635.52	120.573
198367	98721.1	8451.76	102.399
295792	145790	9076.24	150.66
137893	62549.6	10048.8	83.244
427690	257258	14216.3	10.9268
176920	104272	2981.84	-40.7386
486266	362108	28196	10178.5
741335	383325	33080	193.504
141039	99739.4	125.602	48.6431
223285	72789.5	5686.17	-3.09607
486933	259737	26820.7	349.02
170980	82485.2	5083.44	-23.5087
125098	43053.2	21.1719	12.3474
181628	122044	3045.31	1.14935
142585	37579.4	55.3871	45.3897
138773	87552.3	10749.7	53.0752
121767	89472.9	4737.91	-52.6166
210958	42323.4	65.6119	113.05
207275	68326.4	127.096	54.8293
150056	57687.4	9062.19	266.658
568723	298805	12858.6	57.7275
256505	170084	26.2057	112.136
117475	100454	4011.16	-4.21216
251101	160747	2112.36	858.496
222998	97582.4	79.1765	32.9987
212453	125817	4476.71	136.496
167273	122958	2666.86	45.3441
320574	102816	1220.63	-47.7921
142019	84238.7	10628.6	-149.403
156630	85423.6	31.8947	88.3423
522698	222589	15289.2	103.788
364256	115842	3721.28	101.518
193737	40474.2	102.091	49.1006
324344	173352	1296.08	128.475
106217	52915.7	1283.97	-29.2253
151334	41141.5	3051.63	32.3973
646954	228956	10661.7	194.244
355956	169291	11762.3	12.5685
327779	123772	5811.15	205.37
341086	137883	2789.28	34.5042
127246	57335.4	22.1542	-8.5256
271529	156209	24308.1	-307.263
118106	49928.8	4951.08	-26.0098
88296.4	56525.5	2545.03	871.526
95297.2	77505.8	5377.82	23.6703
206848	92629.7	15128.1	-397.793
143383	33872.4	3943.61	106.77
147541	75163.4	7174.83	2216.94
144321	88335.6	163.364	58.1727
101744	46907.4	36.2982	15.3121
293085	112608	1489.18	197.93
156365	57728.1	6484.75	-49.0568
125728	43948.6	4884.83	165.807
115011	70548	5885.58	-41.7264
532436	180913	9949.69	345.77
589019	403842	14710.4	243.975
163485	59014.8	8716.06	84.6188
263599	97903.1	5400.4	-94.7289
140765	72335.9	3452.31	151.159
129468	47466.6	4914.99	83.2917
421265	221374	9369.06	33.9097
105826	66554.9	2157.18	-36.877
133802	55191.3	6030.32	58.4275
250222	194997	8750.3	204.717
621086	422415	8769.86	157.193
334887	268361	4293.28	223.08
141771	85302.8	10490.1	-104.392
200768	55337.8	1331.9	40.8373
1.05894e+06	551661	32318.4	463.347
296413	152479	2850.18	50.1304
399978	327071	521.011	249.802
268664	85171.2	10385.7	157.916
260289	233520	12768.7	16.6096
261834	131795	1471.93	54.5509
117002	57362.3	2324.74	193.412
141014	45849.5	1070.39	176.696
436499	201228	1464	2.21382
143458	67688	6097.19	336.313
727849	358056	26625.1	-91.6362
214438	93119.1	17916.8	323.604
114785	38170.8	9415.25	49.0481
216048	95332.2	6022.88	242.915
147781	98318.4	3776.33	-3.35681
282218	116542	196.711	88.3713
144768	38362.5	8835.17	-219.614
138151	31291.3	4717.6	6.6123
127013	67733.9	35.0004	30.0314
177223	41595.7	3824.47	56.0827
238747	39584.7	26.9652	39.2624
172789	43159.5	59.4068	60.6368
356749	165451	4381.67	73.4376
391980	184872	11395.8	174.626
428203	205550	5702.43	276.929
308081	169809	291.163	120.224
191110	95575.3	7341.43	444.12
182772	65959.2	420.466	71.2292
131527	87926.7	5536.93	-0.428833
395652	260196	16175.4	1355.4
860701	599530	13314.1	204.174
132205	48118.7	2651.95	-70.2579
203128	137943	122.324	44.9468
114932	79948.4	2330.55	206.462
432945	163303	20090.9	5266.22
222325	116851	83.1402	90.7537
245503	180476	11219.1	255.629
458502	326230	25138.7	10251.4
300657	108919	259.912	17.5853
242255	90231.5	10659.4	115.85
222327	125395	259.7	10.131
120662	62746.8	102.714	76.878
214775	92220.8	1793.85	175.972
183581	118611	1.42244	170.514
94489.8	89828.6	88.0414	26.0872
93253.4	80898.7	1725.37	169.397
318682	129146	15778.7	213.256
85483	50671.8	5329.49	38.6867
128693	59878.7	6459.13	-16.1769
153105	78996.2	799.672	149.163
220737	103890	5958.98	90.0801
400528	185960	25295.9	3229.33
713292	370090	13293.7	105.096
346701	153320	3563.92	65.8883
262655	106343	16297.6	189.467
377939	156648	3552.47	89.5555
204922	122014	2657.39	-57.5134
174295	136296	4480.01	18.8419
93065.9	74273.6	1591.37	31.9565
1.04312e+06	512420	6387.56	112.604
544938	372645	497.186	133.126
193706	28658.2	60.028	32.3941
250862	185921	1676.51	127.468
129806	45476.3	10122.4	-180.691
285359	113752	3416.67	23.8547
274102	189756	9433.65	334.604
179153	68025.7	1399.58	173.012
134928	47830.9	1190.68	-46.1791
127266	74441.3	7253.45	142.063
120751	51900.1	3314.31	96.7064
212315	114459	18886.2	-290.864
413222	231878	4222.47	37.7869
132994	63559.5	93.1478	95.2207
3.3233e+06	2.30708e+06	76554.9	1559.17
514561	190754	22730.5	-10.0435
167302	50087.4	4941.82	121.338
122080	65174	142.34	65.8694
84292.8	84248	2937.38	125.201
403565	241239	666.155	807.545
201630	59219.8	65.9364	-5.94747
131804	39485.3	2792.55	40.9163
334236	161838	218.55	185.998
114579	49027.4	106.847	99.2575
97939	56807.8	2749.5	70.2096
134644	72434	75.3191	21.7492
747773	411958	23162.1	1619.86
72946.1	56110.4	3472.36	41.6166
134760	39272.6	64.7814	70.6955
262092	125995	15505	-280.911
109668	79525.6	72.2771	90.3272
405829	255736	6934.11	212.795
363743	175465	1855.34	229.939
192633	47915.6	6853.91	-134.678
169710	74945.5	5191.35	-57.384
107214	63809.6	4398.55	201.103
313550	157322	7726.27	-117.587
98514.7	51292.8	103.98	54.3045
314591	191420	19752.3	-326.955
219761	101330	3652.78	-37.9896
512875	242486	21417.1	124.756
145438	45476.3	119.602	47.1417
370767	139795	13559.7	29.9683
275738	119929	14555.9	-211.568
125350	70648.7	11090.2	3177.73
212859	85200.7	152.445	173.808
179918	112144	9525.03	-77.1069
197339	60050.6	6188.12	-78.1649
338373	196802	2843.23	147.679
208590	74035.2	3732	125.932
170028	101839	1771.77	119.618
364548	206342	3387.51	60.8992
261651	156425	2531.08	-76.1429
144306	46390.2	37.1926	47.8646
422231	254856	8719.94	380.758
132227	96348.2	599.979	122.532
189339	61864	16.86	75.7326
301157	95684.4	1788.6	59.9416
120011	34837.8	30.5234	61.5935
466566	284196	8276.05	479.964
158491	44167.1	1803.73	82.9167
113800	64753.3	3854.47	198.826
160923	65355.1	3760.72	62.111
170482	89537.4	6704.57	-246.587
646244	349078	4090.75	512.963
129409	88604.6	12131.5	-184.446
1.06209e+06	728026	52714.1	-258.517
860811	415009	494.837	228.364
306677	182466	12174.7	-49.0969
80551.3	43502.3	7154.43	587.268
159040	47118.1	55.6674	86.8221
151588	70974.1	6872.62	-74.7343
435778	315574	284.022	125.865
195735	75257.6	53.0113	131.106
293442	191472	11192.7	-141.548
268792	147967	2945.68	218.733
302880	159604	11793.4	-68.0514
463472	324775	22629.8	753.992
291813	190548	11676.6	12.6854
141769	50141.8	8325.94	-1.87402
1.29525e+06	606491	26515.3	307.561
168693	59747.7	9599.63	-132.489
148994	74022.1	4630.01	19.6863
658256	534069	35327.1	350.235
424754	302149	6089.92	316.318
170953	55814.4	115.902	57.7041
360127	170537	9143.81	275.774
160428	44580.7	5499.81	17.9025
143512	71626.5	69.9743	29.0415
156927	37819	8970.03	-184.232
214157	77076	76.6481	5.53522
262357	154159	837.809	143.484
381868	286281	1389.83	78.961
135544	54964.4	1625.63	142.142
120933	89640.5	6141.05	-33.0038
79003.9	76395.1	190.572	24.6508
396401	153312	7725.12	-101.463
444621	393698	519.439	254.6
554081	358758	27305.9	264.005
159293	47565.9	31.3577	50.1246
377726	115210	3685.13	88.4503
173263	69261.4	148.329	125.885
738234	328727	24498.9	-155.475
195402	39916.8	1282.1	-26.927
232197	58325.9	45.0474	-77.3722
702854	307860	12948.9	-220.86
352422	166909	15509.8	1896.93
456378	286301	22261.3	-328.359
603118	287784	26169.8	-71.9766
321142	119360	8607.38	213.887
154166	70151.9	6530.34	-4.5282
185153	95214.6	110.43	23.0214
247397	148243	215.221	152.273
144928	99739.2	5444	-102.619
290428	180111	132.977	60.4801
597319	400053	3348.85	431.119
148810	74571.2	516.995	-13.0623
967511	455385	43261	-79.1284
676212	417661	25075.1	303.132
122689	75089.8	4915.97	61.0916
113411	48777.6	5241.53	165.443
185475	148201	10280.5	357.165
122776	93555.7	4699.16	-22.4128
525396	262059	2093.78	45.5934
185086	138496	198.744	-41.1108
510297	295614	385.436	124.105
103877	72952.5	7855.54	122.683
417848	175151	1511.4	257.108
423133	163259	260.469	136.918
701987	278090	22297.2	23.4707
92187.6	64822.3	3846.28	1482.87
232070	79815.8	9330.44	110.011
339800	193199	13659.1	1895.58
117896	70615.2	174.94	42.1081
241304	113796	268.715	43.0965
189080	77301.8	190.329	15.9336
617020	292341	22755	104.077
687433	382254	12031	241.416
411444	165183	246.576	19.4139
186697	61784.8	9172.47	40.9087
101266	48186.2	4115.55	110.215
128648	111034	200.128	12.6065
317738	164951	2171.07	172.039
242119	106968	4074.28	1162.29
142055	64337.9	9508.02	49.3407
169179	55886.7	86.43	38.4864
167829	56469.8	4226.57	107.256
283902	105724	1493.48	-29.3861
230597	141373	15224.1	-173.421
179100	104014	8321.13	97.7554
157979	41699.2	2628.53	-24.5161
300865	172188	137.471	202.536
531621	248434	5398.99	3621.32
1.40494e+06	768625	60633.2	401.64
305503	183419	12599	-0.618652
393412	252550	13510.9	195.108
132769	97022.6	9393.12	-87.9305
144197	80590.9	104.821	24.8589
353858	162080	8910.61	113.316
118302	68777.9	110.258	13.2449
246883	68000.9	4391.76	-73.6694
216362	97636.8	199.538	132.933
368291	186106	11286.7	-209.9
161884	40524.9	2404.12	-78.3679
161404	46964.2	3118.27	-24.0887
151967	67954.9	7076.09	164.785
647890	310513	37320.7	-217.552
140750	50857	67.5485	-13.0678
705598	341675	35659.5	58.4092
356402	139813	10839.6	3644.32
708895	288023	507.968	238.5
339834	216121	5422.25	94.1302
377074	206255	10631.4	36.9569
624898	551460	31666.7	133.519
511734	250018	24458.2	-389.785
161658	80653.8	3143.67	-21.9818
148167	52673.6	4447.66	88.2289
942359	472163	31560.6	10973.1
168852	64131	36.4397	61.3102
204032	52653.4	31.3902	24.446
394838	191743	15004.9	188.327
120148	64065.4	2840.09	3.63644
393509	278105	19580.2	130.783
137126	114461	1458.63	76.9437
253790	138272	17686.7	3300.31
316573	152852	10853	-228.92
1.0049e+06	409546	13885	518.005
193356	96785.8	1342.58	0.552307
171598	48785.7	7563.29	79.7537
118945	80410.2	4242.8	-54.1378
138276	45870.9	6643.73	-91.0211
167557	91131.1	6246.12	-141.802
431430	270114	30653.7	231.425
256109	105599	3301.09	178.689
138040	79224.3	9260.79	-172.881
307190	145706	175.174	149.257
193376	74823.5	6497.25	-67.1384
135209	103875	2170.48	1606.43
182553	76217.9	185.172	135.854
326546	128797	13888.2	-124.306
225138	45046.2	109.265	-37.1039
516791	277799	16818.7	-269.92
125114	53636.9	9464.23	-69.4658
439571	283393	30466.6	1266.18
158678	97051.1	157.085	56.5721
283111	115211	8472.77	6598.85
147043	112846	7.45195	44.9878
122820	59376.5	227.345	-71.2307
258457	218778	10148.4	324.492
296617	183162	10066.3	4172.08
1820523	942514	42306.1	230.667
589901	403551	17148.1	596.647
164348	61403.7	11725.7	3197.21
250392	131347	6307.22	122.452
311210	164647	5014.16	2.34802
1.11331e+06	913375	31184.7	530.765
172614	96202.5	4726.47	17.7487
200931	74850.6	135.21	73.2632
567301	265789	9418.1	2224.34
244471	127014	4870.07	149.081
154579	86182.2	147.722	43.161
162939	85101.4	7460.82	-498.091
150593	106750	1725.2	136.616
308211	188806	307.989	57.2758
142252	85164.4	118.487	100.11
642374	348288	246.21	156.94
306102	210374	10227.7	645.889
565830	249624	8418.25	1040.03
114666	75943.8	6725.59	140.042
252575	155856	216.166	98.6851
568766	320051	9633.14	23.4801
549397	429270	14603.7	239.066
355132	140656	14576	66.8394
344590	243320	238.28	180.663
138679	61184.9	51.1498	57.888
146237	114574	145.082	135.47
220238	75367.7	990.572	125.39
551275	231097	224.138	240.848
360109	184362	12359.5	-87.7703
423085	185387	2163.93	-114.882
407127	221858	4690.01	533.708
234004	122113	296.961	49.1066
132792	37264.3	3791.04	1234.11
148138	39419.9	4243.25	47.7383
430881	246109	15079.8	-49.2363
451294	148775	25222.9	5347.77
112584	79263.6	51.2111	32.2782
547405	254804	9992.75	359.725
268207	136558	15533.3	34.0566
399353	228751	12252.3	124.008
139180	58749.8	5149	368.577
206755	104976	221.258	163.781
192287	100519	115.048	208.66
762568	363016	42210.5	-227.688
157381	106240	235.656	121.763
355996	136875	360.767	54.4239
177313	71371.7	91.7582	52.7558
859768	434117	12322.1	80.1865
2784467	1.35251e+06	60927	1417.01
236220	145476	17764.1	2452.64
201838	77182.6	6818.15	-85.5107
344999	204702	18818.9	405.174
332575	132030	3535.9	149.127
171720	59867.3	5554.55	47.3901
210392	43305.7	46.66	9.05662
224167	125616	7295.2	-117.473
170709	59151	5517.7	-152.183
181369	67954.9	5770.53	136.287
330923	171429	1250.53	47.53
172312	63062.7	4182.03	56.2041
226323	141152	2532.86	243.776
123823	91270.2	14570.2	-289.152
291635	87672	6507.79	107.878
410998	260925	26653.3	-164.923
220213	136898	6442.48	111.874
166214	41316.4	509.415	40.4612
253839	112711	12581.3	74.279
397655	318309	306.966	191.465
115608	42786.3	5938.69	44.697
283065	142765	5036.82	-39.605
164103	36737.1	118.454	42.9011
119980	66896.9	1333.63	63.4254
346769	200999	5396.32	168.013
114767	38954.6	7467.26	-3.80652
116826	71595.8	2200.12	126.52
624869	390105	25853.4	17.6997
607968	180876	199.406	13.8369
305686	158826	28002.5	-56.9668
216809	182655	190.011	55.4342
168659	42994.7	2744.07	63.3472
271087	105878	4099.43	-140.681
158152	98738.9	509.923	7.76991
235506	107346	12200.5	357.79
161739	31397.9	74.0758	54.2577
335798	203011	2415.03	0.0733948
899246	713671	35797.9	118.659
245018	168357	13832.9	1075.36
200097	109225	8649.86	-43.2386
149473	47578.6	3890.36	7.52698
259286	150490	4343.21	-55.8276
213112	37129.5	5706.9	-97.6256
185878	108822	1290.74	-6.50424
109888	89594.7	25.7242	90.2767
124714	48260.6	7285.5	18.6252
304020	116443	1975.76	38.0963
116444	37792.4	85.8509	61.5755
137192	53183.3	3125.77	76.9263
90059.2	61428.9	10415.7	-3.48975
137815	71908.6	7134.16	-120.838
225899	114968	3824.62	431.522
136280	45249	54.4878	49.3788
200299	76765	29.9629	105.722
375108	141294	225.841	99.8621
220250	89335.4	126.825	112.843
524192	397744	32334.8	-518.574
99793.8	73488.3	13518.1	63.5774
192414	133817	96.7097	101.168
130869	60494.5	4524.52	63.2463
521820	165932	12947.2	190.299
174904	60945.2	1237.07	67.7249
179001	58487.3	7506.8	2059.58
155355	36089.6	10461	-356.106
355870	106213	3475.51	134.564
542993	306271	24956.2	4088.23
117151	85930.7	29.0315	71.1851
723153	443116	36343.6	-294.265
293906	177021	4744.67	179.382
406964	239450	25727.9	-264.473
160195	89410.4	3819.29	65.9126
126084	37194.8	67.852	8.88106
868239	274943	18064.8	388.773
128641	93194.4	49.1983	26.2551
530240	265222	967.68	111.26
106760	74587.7	64.5759	17.1289
92518.5	58641	7821.79	3.17761
513220	294734	14717.7	-205.105
273614	143703	182.135	105.072
535522	252952	5744.03	426.135
119816	47339.9	94.0886	35.322
326993	157733	5329.41	-197.311
407732	333124	7420.58	189.176
72686.1	70684	117.237	3.48829
369001	117515	9557.91	-114.469
156245	58043	56.6488	21.9027
240163	118904	1944.87	4.43628
141961	26618.9	589.558	-36.9488
165552	74553.1	6947.37	965.715
174207	63467.1	59.8961	-3.78482
177065	55729.9	607.898	89.0781
491246	295118	4120.38	113.983
155608	90512.9	145.331	-2.06567
223447	172511	62.6197	40.7357
914281	517072	44131	-59.6802
105888	35213.8	5674.44	72.6583
156710	85511.6	1817.41	79.9067
102597	62104.5	4461.18	-159.14
284888	191704	8787.21	370.614
448243	142463	286.622	9.18819
200764	55568	-0.24003	69.8936
136264	47033.6	97.3636	71.2979
452915	234631	14806.6	38.614
81693.3	67575.4	1961.61	86.9135
173821	37188.5	56.0033	61.7105
208616	123247	120.433	78.7024
2255366	1.56042e+06	124443	-38.2676
145883	102474	12695	150.317
798994	415677	31516.6	97.9385
224523	82469.4	5708.06	15.4543
253717	141047	126.265	146.221
116590	45407.7	6549.09	31.3892
203432	80970.9	32.1022	48.1381
110844	48327.2	7871.27	486.454
124380	75334.6	129.817	40.764
429932	138861	3353.18	269.314
566687	228843	19535.2	-62.1257
324977	167235	3989.25	112.935
701689	300761	28482.1	-8.60986
187598	48746.8	43.8798	77.9581
182132	101093	5828.79	-46.3066
372956	135780	318.455	124.438
273192	117942	1336.46	142.36
1.16756e+06	595926	763.024	326.023
1.1663e+06	598316	21976	44.8835
157888	48936.6	6117.2	121.344
156706	105835	4242.74	19.3077
129656	60005.4	25.2306	86.8965
154940	53457.2	-0.28799	39.4807
208768	70876.4	99.2391	16.2369
415705	341212	1002.02	177.313
429245	203246	19668	-173.227
435094	319885	6836.7	368.668
147905	104151	342.858	28.3602
543164	343665	6467.53	286.335
174500	128939	9100.44	67.0917
269691	96827.4	126.583	140.18
244063	113066	94.2087	85.9394
158931	45285.9	1302.35	62.451
236707	114386	2228.73	-19.3727
274571	149173	3587.34	155.561
430464	254686	253.713	269.456
179950	43948.9	8.85099	55.8502
723855	364677	11845.2	294.526
1.07118e+06	745189	56491.8	-519.79
593759	220777	14890.3	23.0388
441801	250525	27696.1	-110.741
691373	486222	25817.7	-284.105
287235	153536	9686.52	243.324
261319	107905	1305.51	71.6239
186086	57021.3	121.59	63.3733
359314	192988	4862.17	1011.7
143401	78644.1	60.4894	138.958
139594	39971.5	6366.93	2003.29
307296	171322	13324.9	-165.791
309011	165065	10591.9	166.929
137911	35141.2	2553.96	121.916
338438	186393	279.927	236.46
140518	34634.7	5596.66	-34.0917
314628	121952	7535.28	646.014
250276	106689	219.488	117.031
142627	51382.9	8296.65	64.1836
421763	301864	11583.6	-106.228
381485	193946	18614.4	-339.544
1.46107e+06	681750	40131	-485.056
335750	194675	20924.7	399.072
167376	64163.4	-177.126	66.4462
107605	79191.8	2466.2	139.561
436002	148348	37900	-130.146
132908	57882.3	9841.33	364.227
174356	71409.9	4853.74	223.754
130627	49329.8	51.8222	27.6752
612345	227575	24518.4	760.86
343623	193980	17705.6	-221.786
437315	260088	22562.8	6058.81
527608	208892	23409.3	214.874
320123	159995	1480.57	82.2569
179496	99142.5	3968.81	177.347
794746	368121	33009.1	122.86
234763	85799.5	3653.98	-73.7798
189943	40880.7	6588.89	-117.334
528992	273179	7951.59	342.361
317339	144451	25847.3	-232.999
356288	239768	10317.3	-236.851
117360	80363.7	104.32	95.6971
406177	276383	345.95	109.063
117248	43302.5	75.457	84.1162
157027	48491	6596.69	-50.42
137008	70663.2	932.598	20.3709
132702	49083.3	32.8871	41.1458
152591	79494.7	907.91	60.7871
107705	36691.6	5000.18	199.246
202321	86556.6	780.48	128.467
376497	188909	20578.4	94.7952
137983	68544.4	5018.9	2393.39
144374	41059.6	893.072	66.4581
200791	87806.1	10961.4	237.294
148366	79448.8	4741.98	-53.1427
97886.1	75801.3	76.2717	71.7511
416245	142329	102.327	79.8349
1.61796e+06	1.08107e+06	70399.4	741.024
381498	200082	19503.2	71.7048
246340	149530	200.398	9.52221
861321	488527	15389.8	200.452
362776	223586	15685.1	566.533
111224	52706.1	101.948	17.9225
503020	317109	29815.8	195.996
310925	224108	6154.63	67.5376
156154	89040.7	6461.88	-30.3361
474943	279657	7717.7	84.6005
149200	76400.9	3117.11	177.233
549053	311537	14853.9	74.3745
174735	49550.4	9983.93	-271.213
450692	171527	12624.1	-41.9605
566502	323903	15896	-180.01
161100	49059.2	3.67068	-1.23778
134717	33083.9	34.2544	-14.6386
140069	75304.2	129.108	-23.2591
141951	43092.4	7570.52	23.4746
137360	53990.2	2986.09	-171.989
1.05106e+06	327714	40842.4	-323.737
410813	201457	524.809	81.985
159587	62294.6	3538.86	-28.4844
221194	163777	3286.11	1399.92
165245	94191.4	7242.63	-240.294
1.19289e+06	508799	20421.1	6.83081
358037	173906	1552.1	-38.7601
162928	90721.3	10274.4	-276.511
214406	47609.1	2326.13	26.0103
204713	67130.5	5352.61	61.1373
1.03224e+06	519888	17212.7	-1.34985
2.13771e+06	1.50264e+06	125269	2331.89
142283	51883	3109.66	61.5381
140810	38206.3	46.3656	-45.807
351463	220399	240.35	86.6242
260334	113116	7688.33	-22.6538
85167.1	77491.3	3335.35	47.7924
327851	116025	12258.1	137.447
314960	124930	5441.07	-180.252
148603	35150.6	37.8254	-20.2093
299510	108773	2969.29	170.836
299387	115708	93.4172	180.421
140297	57503.8	5500.49	84.7917
1.80059e+06	975704	47848.8	382.67
439142	186619	346.855	42.9772
260567	112963	2586.34	-48.4706
699782	273074	30632.3	336.913
1598989	763036	48888.3	452.368
1.07334e+06	551488	37624.5	-212.56
181243	79466.9	68.8604	126.027
154686	102929	7466.69	175.633
144614	72363.9	2014.11	43.9711
156991	39322.1	100.198	0.11615
149238	96745.8	2717.18	108.816
216482	72584.5	169.063	-10.598
121465	91533.2	17132.4	-255.771
353797	165667	5529.58	409.291
182991	108745	7236.81	88.3835
305642	193104	3568.78	1447.42
156123	42589	45.1105	7.8198
139815	57887.4	6281.02	62.3251
190477	42201.2	5703.05	17.8522
285358	127515	14021.4	-147.15
121492	98519.7	4565.56	37.7195
337975	151925	18651.2	-100.568
121778	67696.3	4254.21	198.307
224999	262270	219.021	28.3256
321505	168468	3617.69	46.5559
233955	160989	384.175	202.315
280381	196810	7528.37	-99.0497
445852	239416	204.9	118.692
117871	57862.8	102.172	116.624
352367	292916	32452.7	-321.802
264544	179571	199.621	141.442
183063	33433.1	53.0105	-37.2799
103449	47493.5	4749.51	885.505
142949	79979.9	7789.8	521.817
116809	41883.2	5335.64	-66.9091
135178	110049	4517.44	55.6204
342031	170663	10308	107.368
189793	106587	9417.86	55.6169
338842	149076	8944.3	95.0738
416182	134899	6226.96	58.923
144121	69581.3	12521.2	147.154
737596	434506	21631.5	399.684
255522	144151	9506.73	101.734
127418	82135.3	109.859	44.0741
337463	244387	275.964	125.191
140939	69433.6	29.7843	75.1252
219510	110827	1143.21	20.9498
360854	213653	18298.3	-147.777
146103	52385.2	4638.86	34.1444
674357	355385	9228.56	-271.075
175374	57767.4	66.2848	81.4515
207754	112842	1370.06	108.473
1.0871e+06	377888	32138.8	-25.6123
325018	168740	10419	-170.308
110094	98696.3	1260.94	-39.9688
203268	67616.8	123.907	135.466
167830	52300.8	99.6835	26.7479
140553	58498.1	4027.63	1046.85
166945	50791.4	59.1146	44.3485
371830	189056	164.722	175.73
191823	93604	150.316	75.4204
105317	92558.8	147.207	-5.08792
131213	83102.9	11178	-165.743
264113	114965	5007.59	245.421
115742	50314	5748.19	68.342
152855	67292.2	4255.4	134.99
141272	98385.2	3274.35	53.6396
138342	44731	37.736	52.0768
133769	59957.1	68.7805	90.488
211064	99689.8	16118.1	53.4663
163704	33378.8	2804.58	119.856
124898	95484.3	15146.4	87.6257
346308	230036	185.935	247.202
126900	52941.6	4698.52	-6.95129
329891	151725	2984.26	79.5409
314806	161101	1180.34	120.364
343301	127564	1840.42	-31.3842
1.17503e+06	457316	33453.9	289.35
169122	53391.5	5899.15	52.844
145272	43561.8	141.387	27.9151
179252	87305.1	1472.91	80.5412
861113	498445	32861.1	562.716
426024	172341	21039.1	7881.34
185783	47275	73.109	-38.5792
229319	83502	45.848	26.5233
187134	55475.7	122.511	93.5029
165442	84639.9	98.7313	10.1311
132416	54857.6	1978.56	-93.7294
1.01866e+06	509155	23219.1	-19.0889
243553	60369.5	101.152	31.2723
109963	39124.3	8.25905	52.0299
160432	38673.1	5076.41	593.059
312685	118837	9273.68	-180.503
232517	158008	5364.98	154.794
148704	55011.7	5271.98	-144.153
108152	59741.9	8378.9	-27.5835
163606	48328.7	-14.4289	-0.681422
329138	133817	1558.81	18.6539
142142	39351.8	2867.61	46.2097
428099	232989	3895.26	137.57
832205	385734	15783	504.773
192486	82957.9	92.2914	142.114
282964	172388	2068.18	93.9827
214278	59885.8	2593.86	-75.5003
767759	556049	20058.2	422.239
138611	73083.2	6339.65	-28.9518
98444.1	58178.3	125.138	46.5849
168809	42244.4	29.1864	-19.0729
445314	178435	25857.3	85.7202
373543	124837	3528.36	36.0425
182924	67903.1	5212.14	-92.3212
695783	345929	703.167	272.822
379546	166849	12483.7	1940.36
223516	119817	6223.13	57.8301
205977	87705.2	3267.61	70.4195
243596	159234	11856.5	-143.045
379407	255671	1751.01	198.904
149943	58412.9	5505.45	-126.859
149369	107923	8968.93	-341.383
125666	58901.9	2301.62	-33.9218
133866	56279.3	6304.39	172.045
132590	70424.3	148.745	94.8614
265522	125148	1209.36	114.501
627822	306372	8025.02	134.604
947473	493808	28984.3	-319.144
133992	45535.3	60.2929	-39.76
410450	193993	4389.07	-74.4736
221048	66220.2	96.2424	-105.137
127801	74150.8	85.2177	155.086
222373	56851.9	95.724	-96.9081
143144	74572.5	3515.62	2768.38
143501	35140	6618.33	17.3069
172220	45718.8	3106.81	69.52
666946	342902	15860.6	51.6301
494582	248285	14690.4	263.702
121530	65869	172.358	3.46161
506346	227468	29540.8	-289.25
482040	250463	20704.1	3761.78
128887	66145.4	57.6729	-33.5128
170024	33567	1651.09	179.468
752596	467721	19894.5	-77.4087
259771	139302	2687.51	118.314
590034	326052	30012.2	-21.8682
349209	217808	18677.6	320.557
485313	292120	25048.4	130.515
155594	50568.2	4203.57	134.832
475079	222847	353.368	178.506
332553	175164	3205.11	32.1257
430938	272721	10077.2	110.522
1.37051e+06	799419	70632.4	-785.197
119269	72655.5	61.0415	64.8376
260117	203456	6852.14	168.171
139152	93148.6	7623.65	73.0584
226873	56380.9	126.998	-12.4992
1.37228e+06	772563	56142	2115.68
150520	59521.6	15373.1	125.277
387121	200571	9083.41	275.871
100783	58115.7	138.003	116.798
103106	78316.2	11427.9	-219.899
284480	134536	7743.37	35.2112
354500	187046	89.1243	153.852
115526	90855.9	12648.7	30.0259
310122	100227	7143.48	-145.788
370043	203443	4422.43	3278.11
111509	59053.7	13042.2	2.75928
277638	157456	3449.91	310.86
303101	99185.9	12935.8	2251.27
137250	35930.6	6710.91	-126.719
289915	120248	17504.3	-110.916
610985	411623	33739.8	-1583.63
150978	46366.1	57.0913	56.6566
187952	87387.9	2810.69	-86.2716
445431	157308	8783.8	12.7103
177433	99179	120.019	28.0178
208798	77936.2	9863.54	-83.6969
142354	42446.3	138.063	47.1717
545544	251973	368.037	265.735
324641	206261	7294.89	-182.067
125851	102538	1611.42	125.674
263580	209966	8032.41	245.651
131363	44061	2252.32	76.1832
121572	80325.1	4922.97	367.192
212197	56787	103.628	-34.0966
251739	84092.5	21510.6	-15.8084
105240	52173	12.9052	5.13215
258487	134721	2125.08	119.395
301904	220301	103.166	105.452
141464	55560.8	4806.16	14.0452
442998	232252	9506.79	-114.704
406450	127155	3347.35	-104.068
280577	122300	168.763	173.028
143055	99034.3	1676.89	32.673
122222	84591.4	4063.68	103.68
389669	187683	12544.6	4635.38
289109	148984	13331.6	1731.49
101602	76844.5	10995.6	261.908
161762	57928.3	32.8666	63.062
399141	233071	2941.21	21.6572
229460	59217.3	21.0398	4.27454
184622	108661	10740	-107.739
285703	142104	25419	-205.143
123051	57755.4	75.9071	37.957
132375	70632.3	10482	1232.5
131349	44967.3	71.2274	-11.0333
262628	111870	11794.5	-108.913
138473	112924	3886.52	-118.36
240483	115880	6101.39	91.0106
253361	114905	5381.42	-208.214
115188	73888.6	74.6974	39.3454
869118	567142	6484.87	529.648
333065	173949	229.371	159.491
194490	100972	196.644	18.3096
143711	74834	6674.41	-247.518
117477	69550.6	122.338	71.7527
596061	403515	19107.4	-14.9048
409215	222370	19470.5	280.216
818665	328466	23389.9	33.1184
114492	64477.5	4781.36	4.06311
272366	149376	7230.07	-103.452
213704	113634	3285.17	-46.9802
130821	81845	9064.35	-96.3949
387013	155347	8889.21	-80.5463
686199	342980	9554.13	199.847
464021	272996	11879.9	30.8401
435322	214172	6705.2	760.521
901302	379989	24207.1	3261.49
376812	249851	21304.5	-25.5586
762339	449788	14791.4	351.002
267024	141475	3864.6	188.409
189351	51423.8	4.88721	82.3249
443152	229129	3946.54	158.039
113230	93298.6	66.9924	108.212
118053	79798.5	5597.82	-84.3102
770003	287865	468.764	201.821
145096	46040.1	17.6712	46.3069
130109	108582	108.087	-11.8618
546838	230875	12781.5	310.202
467826	280432	265.754	244.67
446864	264682	1759.53	28.5189
482327	161846	10262.3	295.093
592155	225698	6255.27	35.2682
114932	67050.6	2037.02	38.8389
99341.3	57276.8	98.8571	70.9223
183050	48313.5	2786.67	24.5746
157341	49100.5	38.33	19.6066
132356	46158.7	1372.39	36.2131
122829	55123.7	4774.35	73.238
162967	57164.4	72.8329	3.83397
246929	99187.7	2120.45	137.182
350150	153504	14266.4	5377.24
387571	222741	2576.32	205.71
196613	110914	3625.94	-111.411
437162	299982	2716.57	173.436
440606	233164	6653.21	370.474
152811	87808.9	820.916	66.7247
222887	47978.1	46.4961	121.509
117425	62715.7	17.2912	47.3309
111778	104938	9943.49	275.601
99007	87662.7	2042.64	116.171
291609	167165	6066.72	12.4226
374093	161647	16696.2	-875.766
258604	139014	11528.5	156.413
2.21699e+06	1026308	56195.8	418.139
57703.7	50956.6	3335.38	20.6094
142484	83375.8	853.226	34.5788
237522	127873	14751.7	10004.7
239651	104989	4790.89	-88.6232
509918	294264	24579	-36.8232
421298	220474	11123.9	382.585
379506	244638	4795.67	283.379
147215	42505.5	39.1616	76.5748
164479	40124.8	41.9506	69.7086
168299	35660	6895.74	45.5276
202093	110446	2973.47	145.975
781203	295264	565.033	321.616
345521	133361	10582.9	-152.436
216815	99655.1	4282.68	-19.0948
116746	47293.5	1434.37	107.656
244304	49602.9	129.854	37.4694
236979	103744	13794	1672.42
271013	147777	6172.77	306.037
267963	66162.8	66.3003	-10.8617
154273	50622.2	49.4955	48.7801
94712.6	52601.1	105.536	89.7069
479279	202106	25186.9	-136.794
354942	167112	274.98	154.189
122172	61475.5	2089.98	-33.9999
493867	375155	11899.2	101.555
447606	201639	10784.8	-72.781
162347	111620	3966.99	9.33453
81714.9	53846	57.6416	78.961
142220	48696.1	-1.16021	12.9408
160880	33405.5	65.6793	106.934
109052	41981.8	2148.94	-31.3553
1.33876e+06	951460	35059.9	559.511
177949	82938.1	27.9329	-41.7869
146009	60598.8	4864.43	28.148
307524	150667	6132.85	82.4431
441057	293321	1696.79	144.407
105308	32884.4	108.498	23.0302
192244	96042.2	11753.7	8516.42
911945	514070	550.665	132.218
238574	161695	6647.59	125.906
360513	189112	14509.3	-32.4756
184937	89483.6	5118.49	-148.732
280890	102324	165.141	34.7738
1.02781e+06	429581	7958.16	1013.52
658835	360236	591.883	87.8741
223909	45807.7	45.6734	79.7868
217685	109392	4495.18	72.1117
105153	60134.6	5714.76	-1.00775
107085	61707.8	4147.89	-30.9529
101729	75238.9	62.258	65.5125
151493	96181.6	11450.4	45.223
104613	73251.8	60.5562	8.56175
284414	133704	1041.48	56.6948
296162	139322	19478.7	-152.809
492438	203583	2029.24	319.34
171852	32037.1	96.6748	70.9154
153560	54534.7	2677.5	180.691
97609.5	58228.1	1637.72	45.181
104692	62701	3570.31	40.1898
339067	213726	373.104	227.42
713462	424929	30488	205.508
376083	197536	3757.42	735.396
191251	72303.8	5284.84	8.85944
141789	49367.5	5178.91	-92.0162
93459.1	72586.3	67.1402	7.91265
146860	93003	24.7464	-5.5664
260316	141887	4178.64	-18.4597
114016	90068.2	4391.75	105.791
613736	316973	23800.7	343.684
402038	248812	654.998	139.849
223012	131890	9506.42	-115.025
89432.1	49703.7	5291.47	100.676
315693	106396	99.8368	186.658
97285.4	68964.6	6260.35	61.7909
169136	68789.7	133.759	72.4517
568061	313037	418.003	190.227
104467	48166.7	5819.93	-124.895
532028	174474	1040.88	36.3161
563914	311711	27921.2	-32.7686
632134	296688	26081.5	70.8037
123031	75389.2	131.657	118.616
317427	215809	192.824	150.695
315794	258855	11435.5	179.237
138126	125452	7466.35	-39.0107
1.12239e+06	660044	44366.4	305.57
457014	300204	2624.95	147.155
248099	92934.9	9767.21	-113.84
381429	212504	2166.53	196.387
1.32672e+06	841421	11807	138.981
291599	103893	6507.69	122.464
320151	231402	7325.08	170.494
254573	69770.2	72.4463	-42.6675
324042	172736	2986.03	42.3265
784793	471849	20687.7	-213.883
97839.1	57648.9	82.9154	54.989
152086	39541.7	1868.36	-10.8846
182024	37586.5	6140.15	74.4006
101160	59736	100.813	106.212
398420	249843	32150.6	3363.7
321107	228472	3216.86	752.568
655025	634116	32271.2	3138.12
168199	115263	107.729	-39.5965
164066	149032	329.325	23.9704
907034	558208	34967.3	-113.32
736149	277593	6327.66	462.142
694175	486767	12761.5	175.132
215201	103682	3404.48	148.999
145011	65435.4	4456.73	81.4737
190164	46930.2	6186.59	172.783
313389	106408	278.582	41.5566
268152	168225	18883.4	3635.29
358479	184846	11942.8	134.937
116826	91177.6	96.9026	14.1626
476200	191144	370.148	173.208
121124	55595.5	6385.68	-196.946
469129	343190	11547.7	-567.719
134007	59341.9	53.6075	78.3887
203991	100400	17.7984	-18.7011
295220	184767	7539.53	2956.85
151998	52389.2	74.4754	75.5116
233897	90881.6	6002.27	80.1356
121395	40820.9	2738.09	-13.7465
301489	211008	1746.96	253.929
159714	52353.3	5944.76	110.095
321822	166010	1726.73	55.7063
210306	127842	6010.03	2.01379
204004	96709.9	4025.16	632.822
188769	62567.5	7386.43	42.2832
341061	172783	4008.5	325.587
103403	68736.8	97.5353	37.0131
253782	123672	15004	-120.623
192132	121708	123.578	32.9337
137000	65046.1	59.8507	88.5778
401233	125726	316.833	85.67
370784	229356	2608.62	73.249
215611	124716	10945.4	-163.637
364075	238986	24293.8	-184.968
143782	53020.1	6299.84	-155.993
630585	310183	26239.6	-135.269
150893	84782.1	6706.54	-64.2817
155883	118133	1118.48	60.9451
312730	118526	10470.8	-162.087
227686	58097.8	22.3574	81.3463
697441	446850	11314.5	17.6034
209086	100340	2515.21	146.93
172876	64806.8	4050.86	97.1614
1.0698e+06	588012	54641.3	15986.6
128556	97340.1	16591.1	-106.417
214584	107960	4185.09	102.998
353931	209549	286.771	169.497
111157	42872.2	84.8485	30.7963
433535	196849	3294.39	114.314
440000	184413	2649.92	290.177
93986.3	58337.7	135.002	65.3361
128475	39357.4	-4.67951	16.4971
119263	46531.9	28.7669	48.3743
499198	323931	1704.64	199.958
132420	56334.8	5972.18	102.048
251219	134630	13333.7	102.38
142698	78312.9	11898.4	6274.07
127637	50732	5811.29	-46.7238
254498	61496.4	101.37	-78.0042
587928	322534	14725.3	-226.918
236006	123390	1160.03	170.155
163706	56287.8	85.6822	70.1868
377155	185439	5785.8	439.443
256290	103009	5443.16	76.9277
262374	148762	4156.93	-133.421
954366	505356	16511.6	209.991
112606	61542.2	4386.97	-238.442
149637	91272.1	12556.2	-186.245
226682	127209	1867.06	124.237
123598	48523.9	50.1845	23.7403
129079	42108.9	5231.9	-237.837
696818	383182	22695.5	-77.6953
234487	134376	3722.21	135.995
783379	371769	18158	489.972
134422	36600.7	6064.95	94.4048
293501	193718	1666.69	27.104
228035	131370	16051.1	-56.0918
340025	149162	13676.8	171.156
150207	73313.9	11290.2	696.465
187936	87086.7	4117.49	20.3426
160780	49211	5308.25	20.3639
145919	104771	1433.3	32.8581
161663	33113.3	-4.15057	24.6931
105177	46137.1	2261.7	178.775
120044	121486	40.6918	26.0709
350666	212693	17008.5	-112.057
156694	52233.2	4972.51	-18.3964
106871	62911.5	4227.06	-107.34
240645	81911.2	163.732	157.247
752218	384620	38108.4	429.14
292360	124278	2337.94	54.6309
301113	157726	111.766	30.2377
312803	181177	5887.06	148.126
223914	143983	10267.8	277.463
208592	90300.3	85.1703	93.8688
316388	150342	3853	96.4612
122482	78851.3	147.472	95.3022
189193	55241.8	59.7063	84.2821
111484	50477.6	6581.08	107.019
140522	103375	99.1138	-25.8858
202415	41964.2	82.3492	11.394
343760	172417	15248.1	-198.233
227927	111054	7292.57	-19.5778
416480	291939	6270.92	-70.5358
162721	50810.9	1080.31	21.7581
175720	94630.6	89.0346	190.055
246570	127575	10630.4	32.5432
173802	51067.6	55.6249	9.11749
258432	147480	7837.03	190.406
180009	95658.2	6441.95	208.612
89521.6	51045.7	8661.89	362.931
455691	199091	24418.9	268.795
192221	147775	106.731	120.468
340783	168787	15050.6	-413.942
107283	65542.2	66.1421	146.536
207521	48396.8	3592.44	1085.7
141969	75016.2	104.061	144.581
396706	212794	3275.73	1665.52
225089	120470	12732.8	111.796
133106	47682.3	3774.99	89.038
186861	75921.2	1419.17	1642.32
208979	119394	126.062	243.507
164325	51188.7	6662.73	-41.5062
604977	383951	7751.08	34.4424
89786.2	44365.9	85.559	2.47925
692761	228422	23242.6	-158.046
742530	195928	10294.9	85.4868
531064	370527	30731.9	260.623
165971	43678.9	12632.5	-124.718
122803	50679.2	11678.8	2859.19
329132	167513	1412.74	134.717
184060	29821.7	109.607	60.2646
467377	286118	20778.7	121.61
2.56142e+06	1.24095e+06	92879.2	-951.931
203378	77112.4	13753.7	625.612
114813	107464	9232.08	-230.851
129976	63712.1	44.6584	-80.8737
496047	239842	9407.55	129.637
780511	367966	38814.4	12576.2
304759	136550	3754.06	79.1417
113733	52099.7	1588.69	111.989
642378	291343	391.628	161.613
167629	117210	921.86	79.4971
759242	378490	9254.96	310.895
152632	43705.2	33.7626	139.587
91017.2	101169	5842.5	-78.2526
160978	70254.8	113.254	-8.37351
194878	142748	113.967	95.4192
603386	340416	18053.4	-3.9856
230523	127080	3773.06	40.7087
475299	157921	5122.13	-0.42511
118011	67527.6	8554.9	-83.1599
717147	559804	38872.8	2923.47
338457	180609	4695.39	148.807
162454	39045.7	3029.57	108.03
157965	32740.7	63.0169	31.4656
181347	66480.6	104.504	37.5658
880014	743010	43729.3	-951.734
305397	51640.1	6628.82	-126.242
294298	123001	4234.33	191.032
107616	52835.6	5190.49	119.981
166990	42393.5	-7.46646	80.6662
390736	240065	283.648	163.798
107964	88411	18300.7	-403.439
118449	77471.2	8937.3	-71.4857
437294	206246	18672.4	33.0654
153430	115755	16961.3	-165.174
157872	81594.5	8207.18	-409.599
236195	119728	103.581	87.8027
273928	210437	16136.9	-38.5232
85622.3	48774.8	38.1654	19.8267
186594	58036.5	66.5289	-31.5899
158283	47435.8	109.336	29.9934
201218	51215.5	132.374	89.7667
249329	128679	3378.38	-80.8731
141207	82378.2	84.8344	139.035
160318	54094.6	45.5093	132.105
155637	56226.4	10.1642	57.1131
227854	106220	426.572	99.2258
342117	178869	276.421	20.9162
422066	264372	364.244	21.3238
183403	52288.7	3968.18	-18.3722
1.00511e+06	356235	39377.3	24791.5
348232	146298	230.643	80.2915
141595	67459.2	157.615	39.272
251011	130296	11248.1	539.359
446768	213739	3261.71	124.994
640673	381733	10864.3	412.336
329631	182747	20545.9	261.866
293907	161587	1328.67	120.228
348620	166322	334.381	26.8586
152545	26387.3	120.043	3.16658
132942	87664.9	4772.99	58.416
266814	97421.2	2460.61	114.75
139306	47797.4	7980.46	962.277
157279	68493.7	177.582	68.6377
164064	64747.6	5686.89	19.6358
307178	123882	7233.98	282.9
175463	101454	3919.44	-33.8234
117826	77008	1497.38	51.871
188203	51747.9	-11.4559	54.6492
185378	50534.5	5078.53	22.4476
368576	59742.7	9240.6	96.5308
545719	273036	19289.7	51.4304
159720	45070.1	62.2306	11.8415
114903	102182	153.79	37.1448
439461	361634	466.669	33.4425
217301	116637	19136.5	8.18774
163067	47531.2	89.5396	-4.13534
294038	183477	16764.2	231.566
150415	161690	90.4089	38.7143
240386	45993.7	77.3749	2.47537
342106	136214	11050	20.3411
251947	127625	1824.93	127.184
377543	208160	170.807	136.075
1.17703e+06	569471	18724.6	-77.8179
178145	57569.8	12285.7	1921.41
256640	130051	354.593	-18.153
411070	214899	285.324	144.236
385801	198282	31975.2	-481.256
214339	47134	65.1031	-50.7203
131586	102501	3260	154.044
144718	62959.7	28.18	61.4816
112419	51249.1	5432.25	1698.12
244219	140898	89.6203	63.4173
654754	335452	20603	136.098
152873	44572.2	-25.3391	100.751
241145	125468	7655.64	83.3333
154365	38892.4	7476.22	-41.4076
201446	114143	6385.16	209.914
132505	103061	117.201	-14.6432
198767	51265.8	123.797	-20.3522
143704	82393.3	20.9207	101.973
349791	211940	21828.8	413.979
149161	47051	5439.99	-13.892
270042	103307	5603.75	323.65
175267	77497.6	1047.43	88.4496
213347	45817.7	130.587	-8.97464
95960.1	52079.2	71.5385	79.7489
205910	44788.3	107.168	-6.05548
126351	46033.6	10096	1373.8
106576	99704.1	4323.37	-77.9603
86033.7	64000.5	147.279	59.2664
125377	50669.9	3391.02	52.4185
1.08481e+06	710073	25497.2	-34.852
147247	82699.6	79.9588	28.9118
641911	369651	31838.4	-233.6
145102	124098	3565.03	3401.09
228209	82012.5	88.6551	60.0153
184631	93977.3	6962.65	-44.1824
139252	80879.7	13175.9	-131.641
196922	129699	3210.72	-62.7317
658618	405053	195.173	346.811
155151	56439	-53.4815	73.2973
188690	111540	2562.21	173.698
97593.2	46876	0.375543	71.5717
194664	91154.4	1707.32	78.4154
193789	104037	8974.02	-117.869
322266	125276	122.69	90.7146
598647	385004	22778.3	186.846
258246	129775	5345.29	205.409
347402	192549	227.665	76.1749
395672	458114	134.388	197.287
488768	227149	17879.1	-329.635
118215	100681	4335.62	23.6204
439493	190159	194.966	174.436
192148	69875.4	80.8537	18.6416
183407	64057.9	111.377	69.559
160317	36091.2	6650.61	4356.78
150192	40729.5	12.6977	65.391
899487	477223	435.08	215.55
1.48801e+06	767842	50024.7	617.115
660790	246906	22159.5	241.875
181668	109692	2097.79	245.228
128324	78423.3	154.053	62.7872
147015	80359.1	143.605	122.291
1.17032e+06	759174	12373.9	667.172
131380	56966.1	60.231	74.1495
515550	336943	23282.3	305.263
325959	154620	735.024	-20.5462
111302	79776.4	111.19	67.8217
429227	203323	11812.7	-223.002
163357	57452.2	4431.91	29.3068
111881	87780.4	8928.27	-140.385
373522	172760	9912.83	98.3932
1148711	701396	20154.1	-513.626
620022	358764	25518	192.805
351547	226213	7455.13	39.811
110447	67072.4	2797.05	61.8902
823120	638656	37623.7	5602.17
458571	252847	175.39	303.464
218106	38843.5	85.2215	95.9097
236686	136875	8092.47	920.201
597730	359727	27356.2	-747.227
174064	51281.3	3286.66	71.985
126661	48418.2	2973.86	301.141
188120	111816	6486.55	-221.616
282188	146416	6955.19	52.1434
226691	85655.7	13303.6	-96.54
296017	167265	204.66	13.5058
147416	58550.6	46.1327	88.9534
544738	223898	13474.6	4799.42
115834	98091.7	1987.76	-21.2022
527556	424450	10947.5	-102.84
127389	97659.2	380.105	102.065
81978.2	80346.6	5519.05	42.3358
176239	115976	6359.08	15.5475
550638	368712	16905.2	84.3491
180285	140859	13141.5	20.1279
899045	394518	477.03	403.006
1.15247e+06	624341	16070	556.479
261423	153073	6620.22	33.8937
143337	43976.5	4868.99	-19.355
110018	35651.2	3831.47	-90.5063
392041	234380	10620.9	-172.577
202585	115488	2970.72	179.893
159248	43181.5	6751.34	1065.15
261610	58374.1	5.9024	-49.8277
152611	104805	4578.38	89.6858
142366	96096.7	2974.34	-98.3843
134175	64532.2	6309.31	-16.0353
147876	131874	4110.93	73.0845
163863	93083.2	20827	-308.182
159052	50522.3	129.882	40.2663
389101	151263	16504.3	3759.06
396828	194112	5582.7	189.125
617534	359471	23937.8	-104.422
265261	116955	7681.56	24.1233
77821.8	51064	78.9986	-28.4176
314076	164182	15649.9	-237.933
553614	406513	303.913	281.087
148226	53758.3	2405.4	27.7458
358985	185523	3153.46	84.6238
135507	95548	71.4994	67.251
468497	223066	17508.2	203.709
133668	94058	155.835	9.46748
500270	335586	523.457	227.231
163042	64093.4	6991.82	193.846
105674	78890.1	4513.81	175.881
543381	169901	6030.49	189.446
267126	141734	3501.19	318.456
140948	34882.3	4187.3	92.1019
344439	146051	5558.19	-21.9842
125310	61975.5	5260.11	129.103
835059	306552	443.229	134.471
148218	40412.6	5340.86	-66.0113
121074	64254	3378.37	277.282
98155.7	45385.8	2587.76	28.4504
238829	175027	131.003	128.505
640947	301273	20791.6	179.857
776540	659483	25110.3	-292.837
745998	600646	18523	3975.6
179483	78180.1	1650.98	60.8247
189898	90475.2	91.977	65.0015
121194	40430.8	2.17338	60.9836
215799	102837	1208.65	38.475
154749	73035.8	3723.42	-40.4288
199499	88667.2	7984.55	2603.53
280393	191031	3890.89	122.662
1.33373e+06	580267	5554.01	159.465
177104	47614	605.191	21.7427
155095	66262.6	5524.4	-13.1173
133036	25549.8	30.9935	39.0246
441583	202315	321.554	90.8131
152205	53244.7	125.393	-15.3189
184450	126437	1221.11	95.8849
177645	78589.8	88.9778	94.9373
183661	85257.3	42.5881	65.3813
348333	152913	8165.38	293.022
158841	72070.6	37.3062	-31.9608
137535	58518.6	63.4669	28.0996
435651	238411	12345.7	134.414
171945	42407	43.6422	48.6986
175719	102316	4120.44	116.627
111705	75283.7	56.7186	83.7652
597768	354822	14965.8	7411.77
348883	243618	2033.38	139.121
150520	100540	11862.1	-51.1312
204725	121871	1890.4	-10.3954
196681	104401	10343.3	1841.56
189614	96692.4	3631.04	130.237
414360	353894	31583.1	-179.611
431746	260978	10867.5	-40.281
197519	104795	1683.7	83.6403
171547	126249	3960.03	141.01
157913	120039	3474.37	203.094
887527	394883	14535.6	476.435
400382	185870	8335.06	99.7175
168669	97780.2	3573.74	47.1329
130785	85515.1	3056.19	-57.5739
120547	47451.3	78.6285	73.3205
149765	47307.7	1149.06	71.1102
141388	124735	3646.4	78.5864
213203	56909.1	119.366	52.4615
322809	128959	4659.5	69.721
657623	300035	385.222	215.716
161606	34637.2	20.714	47.1829
153057	118327	5391.73	-113.568
419125	166163	10813.4	-122.912
236091	93160.1	27409	-297.432
362441	175860	2734.43	58.6687
331472	120208	246.103	117.188
279970	127998	1837.21	78.2768
231337	125625	3407.59	20.8054
161203	105168	1611.91	22.6179
176435	122374	388.977	102.496
435988	307132	1120.67	221.286
1.51213e+06	859501	50354.4	31158.4
1.19338e+06	434170	28535.5	-118.687
314562	159992	155.748	181.879
266148	100625	1731.1	126.088
384933	173564	4283.69	-90.4924
418749	295553	25329.9	-219.458
336786	106972	12024.9	1085.15
565006	285446	27536.9	-25.2656
149054	87843.9	39.5621	144.544
381142	263590	4673.4	36.9465
184495	42104.1	20.449	-15.693
496153	158842	143.488	161.034
225223	122327	3903.85	-147.245
225704	171551	7545.53	-9.33105
393202	214668	1070.79	2.88924
1782075	754815	81918.9	6824.28
156095	77766.1	191.609	42.9783
133284	118366	19.3688	-26.0501
163925	61796.8	68.8028	-18.4895
181727	51484.4	-19.499	53.8984
629112	364307	30553.5	233.933
618291	341147	29774.5	211.158
286423	132264	16345.9	-121.057
264781	75340.8	37.3971	85.4761
147910	97819.2	136.721	5.77507
185206	33422.7	6727.21	-33.652
407815	162484	10500.6	248.982
307907	101015	2540.92	112.826
196175	126925	3310.94	92.0529
408903	197276	6141.84	-114.2
97122.3	86613.3	11591.7	-23.7419
191349	54093.8	45.5842	50.4428
152826	74346.9	63.2192	100.03
116362	84217.9	993.434	59.7776
374493	271352	16775	31.2048
218916	177347	3915.06	43.7889
148245	44669.8	2983.1	-24.7047
1.19778e+06	739544	49559.8	5094.56
190174	38961.4	5261.42	-29.4954
717856	499109	12110.3	74.0352
251743	118818	2914.56	24.8982
533864	312395	15137.2	-178.104
131291	52988.9	6710.11	389.783
155521	67052.8	101.25	43.7748
109161	89918.9	3750.54	-58.0985
97006.1	51743	4581.48	66.5747
400871	258063	15608.2	5.18311
869547	601289	41358.8	-591.61
682053	272452	16905.8	1024.04
257326	101869	104.767	-2.29397
907308	483415	18311.9	-72.1384
348961	172746	24458.2	214.228
314593	167676	1435.23	284.063
139735	55097.2	112.041	66.8343
477975	229091	366.338	69.433
135396	81165.4	3768.87	-17.8033
310592	180971	77.5705	165.238
969463	363748	18920.9	14952.5
547319	312566	370.918	393.499
275755	116513	8883.22	86.1162
124877	65715.2	2067.23	-22.1123
155169	57152.8	3653.78	-54.0145
680934	298799	27676	183.97
111447	63727.4	4030.22	68.516
107798	75233.1	43.5613	73.4122
84031.6	61034.7	1551.24	72.6476
499971	234321	2211.05	273.719
172585	132133	177.138	42.083
260581	134342	-25.5183	20.7406
676767	255856	23459.3	247.287
109818	55846.2	9066.39	-250.194
264966	145866	189.816	58.4318
172049	114015	9870.25	151.481
182373	123782	144.614	16.1515
946700	491275	6396.55	-163.903
176906	77873.5	1414.85	260.506
171965	76325.2	12575.6	-7.2854
393420	163621	3032.04	231.988
571116	396026	34110.1	291.372
110740	54606.5	9588.14	-147.73
158916	44707.8	5642.93	-122.748
279884	100860	3595.6	101.181
188548	109748	4073.06	20.2206
1.3084e+06	618283	62341	-665.076
693642	407210	19412.5	-309.829
144178	115650	74.2798	39.7713
697636	341612	4687.27	392.721
1.2067e+06	616525	54389.2	514.339
1.08976e+06	439264	51813	-310.4
324525	95069.3	5612.96	95.2218
145913	31044	2449.75	95.0496
227049	94502.3	6518.56	2.56287
88445.7	53499.3	11153.3	-267.656
171965	83322.5	6170.99	193.33
125467	75681.9	2700.91	324.483
205090	94393.8	210.002	110.749
229752	147221	153.95	73.4811
126063	101661	68.405	29.6072
98718.4	76220.4	1140.06	84.3848
750630	582734	24606.4	-138.946
277934	155434	262.069	42.6503
364560	336416	24186.9	18698
121436	34678.2	4339.34	47.4279
168510	80928.3	4828.88	-254.478
117387	81078.6	4309.93	52.3396
897868	616144	36360.7	364.952
637335	277224	366.137	278.892
183871	70292.1	6.71406	73.1179
146802	46221	4086.15	71.4762
282648	235751	134.237	161.465
191755	67086.3	4975.83	-85.5627
276811	125481	8873.81	895.236
165007	111713	2899.71	42.3239
225653	143266	126.783	13.727
147157	89793.9	4130.96	-35.1112
193908	103756	5306.85	3088.53
570986	318322	31448.2	-300.717
136296	84165	3099.61	-63.3823
100077	55823	76.4506	91.6275
470132	294697	11200	-19.6899
382381	215587	2861.7	83.0764
254637	128073	289.191	143.937
394208	238352	228.011	170.52
473119	240948	14829.4	-48.6914
268387	113214	4912.02	-141.532
537266	322318	369.22	210.602
228968	163044	132.908	228.494
106592	91655.4	77.3735	42.7177
406550	294846	6890.69	8.66333
300923	160742	13445.8	-88.3401
729467	254099	14359.3	833.71
210998	114168	132.52	75.1132
206325	99423.5	3190.73	120.472
573152	429856	2823.45	41.307
159649	45628	1283.36	175.762
229782	88904.9	11878.7	-154.372
992501	540616	13470.5	263.565
137517	49756.3	46.5414	21.1394
420248	174720	27256.8	-172.09
299476	182215	6301.08	-256.688
290820	139557	13357.3	64.1987
634587	303229	9744.66	240.401
242948	124791	4964.44	44.9886
236177	89498.3	144.794	85.3976
150297	61407.8	101.448	31.2065
130283	28765.6	236.039	127.138
838643	513822	38750.9	3555.29
968837	765071	40538.7	372.707
345715	240158	1935.27	210.237
475200	186381	274.246	73.6694
172726	107784	216.216	80.7156
738020	479898	16029.7	246.875
350432	154514	194.92	203.98
454855	311696	15639.5	353.501
163561	47871.9	51.2969	52.5687
146247	43350.4	66.0891	52.406
150747	47358.2	2865.34	-47.4493
179136	51935.2	5537.78	-224.835
179240	67943.8	7758.09	36.5803
115300	95014.2	4362.63	-89.4962
220068	89811	150.593	72.9541
181053	77127.2	8682	147.87
939186	478871	602.71	179.777
254207	79990.2	85.2721	123.417
149481	42076.9	4790.29	218.982
160923	36412.9	84.514	4.97465
206975	106892	1904.43	-4.48434
433936	196129	17945.5	182.168
1.22092e+06	429620	13290.7	-29.3772
132927	58904.2	93.8767	55.8704
192464	36422.8	40.7799	11.3981
619629	334942	232.276	424.183
528439	319440	10433.6	42.7892
161184	48469.4	4985.53	89.5988
292161	122697	219.48	136.453
158641	28432.3	9446.98	53.4843
1.33189e+06	779251	59651	4675.16
94548.1	72057.8	8819.27	147.976
414332	135981	16195.5	155.112
467825	143612	301.418	126.256
143565	91598.7	3330.79	-3.85785
351710	126860	914.447	149.965
84125.9	55916.6	1097.71	33.6498
166173	65929.6	6320.85	200.599
99717.4	72634.4	5055.59	123.197
158078	39382	109.685	74.5105
203012	74534.5	3540.25	67.3464
268236	134551	3075.17	37.1545
155125	76229.4	13863.1	-162.355
192305	84907.6	40.5562	161.375
151193	107201	137.387	42.9678
384397	199102	276.28	93.8304
188759	91887.4	6271.44	2164.82
162641	75671.2	12870.5	-288.728
175000	109572	11748.3	30.5355
215427	109049	4190.89	-71.2694
251020	113128	8828.18	257.744
237348	138512	18228.1	-352.991
120341	42078	96.9845	22.7749
205433	91282.4	3308.57	113.505
172806	93044.9	3780.09	64.2704
799326	411104	32041.1	900.895
363673	219327	309.07	210.64
91769.3	61732.2	113.71	78.653
174777	77227.9	7152.37	164.883
654409	583702	35525	-74.8618
453718	237872	37605.4	7832.24
118974	78302.4	4351.29	3780.67
222487	92734.2	12054.7	-17.2886
458727	342946	18564.7	-218.042
1.0066e+06	496172	15430.4	295.463
174980	57333.9	1570.71	139.363
145597	57000.1	62.9828	200.344
757003	385264	1611.24	282.427
193066	136796	6924.93	123.675
135379	48421.2	10409.6	-83.1038
308442	163617	619.242	98.1219
292264	116178	2773.42	193.402
185073	108360	4928.29	-74.3527
525009	327332	13179.1	310.274
170533	102749	7373.29	-108.765
167586	73571.7	117.518	66.2877
213940	72341.6	12.2757	50.1721
518689	300544	425.676	282.011
74816.3	64255.7	6117.78	2033.89
139781	80197.6	5725.21	-26.2129
248787	52275.4	10.6761	60.1657
449637	128709	3175.8	-111.74
190557	75630.6	4735.86	91.4814
505708	293928	42833.8	-402.963
153588	36841.1	2866.83	-29.4076
417734	238479	16787.8	-273.46
113746	64120.4	2930.77	-58.3822
137335	85433.7	8608.02	-153.239
242827	57149.1	32.1394	-2.03448
729916	196161	9640.06	-53.95
144154	31425.1	86.6333	9.35731
135497	74118.9	2192.57	185.332
191522	90805.9	5232.21	96.2405
350102	228890	346.273	190.671
128927	58109	6926.18	-22.4963
1187988	764029	31136.3	649.25
464958	321473	1412.43	19.7507
437647	273608	353.555	116.098
528783	278465	17198.1	125.525
149709	94711.8	99.5747	1.8458
418753	258027	12663.4	207.534
421587	267323	29891.1	-115.958
670082	239665	21667.9	232.307
231717	147439	9468.6	-126.27
562335	407558	5221.19	318.049
181749	78089	158.418	104.208
317060	253866	391.601	177.514
248268	67824.2	15083.2	-190.816
382863	200571	6081.12	70.0427
380401	211460	1825.67	-60.4702
157127	74863.7	1288.56	30.5598
123358	93782.6	2012.19	529.892
229686	88501.3	10356.7	200.391
379397	163579	15056.9	128.357
135579	46344.4	5403.57	-226.192
155284	91596.4	4356.69	197.425
169536	87149.1	3335.96	-99.7737
480914	217723	4033.3	-163.691
370368	156231	2088.57	-31.7953
434792	303587	1907.26	7.98993
350399	260502	6042.8	17.4474
462182	183003	1664.99	66.268
242824	116637	56.6857	81.3968
187857	47943	124.108	62.3638
129527	45949.5	2858.28	77.5465
141329	55998.4	11121	170.408
391257	165172	161.445	150.667
300027	110987	126.058	95.5159
241167	177892	328.529	221.882
134156	101313	1907.69	-17.4619
390907	243762	2934.16	17.6531
342754	208678	13984.9	-99.4658
477565	277181	14348.9	4811.64
426214	190932	189.885	41.4619
575415	263410	26930.7	-116.664
456337	335812	19625.2	-19.1052
83240	66720.8	5418.31	-56.4404
154449	59890.3	4159.59	121.832
2.19551e+06	1.10811e+06	58217.3	888.299
74213.6	64976.6	1567.94	-23.2373
100068	59228.9	97.1976	20.8359
354851	201413	254.786	197.576
384712	228790	2606.3	-175.31
820102	418858	14847	149.104
143381	62737.8	46.8736	49.8517
145474	84023.2	4905.12	-108.284
1.60219e+06	1.0629e+06	56855.1	-112.817
257481	118815	14689	-102.426
286722	167276	5479.15	-33.6979
669887	323166	21366.1	2221.47
149917	80248.8	9168.33	-170.75
347263	172215	16557.3	-325.473
180760	60846.9	21.0285	45.4033
112778	63736.1	70.8063	49.8669
577463	210795	422.48	367.264
320320	107890	5953.01	2582.95
101165	80268.9	1454.63	63.0211
452145	227835	16251.2	-196.073
336263	224503	6127.73	49.1444
340456	163899	23972.4	5532.31
204105	84947.2	45.444	6.99547
355992	182761	10670.4	-56.4874
369062	197343	2243.85	191.247
137949	38431.3	76.0708	108.68
352318	126385	312.831	-46.0889
269499	162913	147.506	132.294
213967	168207	257.603	67.8549
165476	89580.9	5601.57	24.8125
310749	123938	2074.69	1727.48
149329	45111.7	7786.88	-112.027
86213.2	51662.6	5337.06	-59.9149
129713	54564	31.6472	141.53
799907	339824	16440.5	-48.9275
228490	122568	40.7098	115.355
381766	360588	20343.7	2775.97
461447	159516	646.364	279.539
289335	121275	223.48	91.9378
119487	57379.7	13560.5	145.333
212585	75978.2	48.9765	50.3737
826084	495888	12799.5	67.3479
77925	54899.5	6138.62	-5.26001
345992	107809	19759.9	257.349
229324	161052	1215.71	-22.863
133843	48583.7	7462.69	166.398
485079	223003	14443.9	82.9634
184788	84527.1	72.695	24.3548
121592	79045.2	211.945	-7.96786
355885	128707	11619.2	7.61365
291332	120557	4989.03	41.4839
129771	41728	87.8452	110.719
442149	185288	4473.2	-6.71783
186980	69212.1	9310.04	1474.43
584711	379493	48325.8	-229.583
161946	40444.4	6169.6	4242.64
305596	116631	4694.28	42.3841
338692	184417	5512.07	-87.9801
160728	39075.1	7616.49	52.4103
166362	93488.2	204.699	67.455
508477	224511	19556.7	3309.43
132666	55910.4	73.3875	4.35764
302308	200215	20285.6	-270.281
123589	54333.5	973.785	28.3072
247634	138728	9475.36	14.9966
162767	37044.9	50.5117	99.7
261391	170895	5043.13	-169.575
839848	466954	33564.1	17848.7
1.43988e+06	1.03193e+06	73621.9	747.684
100673	84452.1	3541.63	-17.859
192869	73884.5	125.458	9.51697
518694	193660	8785.2	105.678
115974	57230.5	3112.82	-74.51
151762	73877.9	94.0127	32.843
264152	158523	2777.35	89.8849
157477	64049.5	1887.69	55.1472
132753	50958	8868.31	-43.6289
211630	127876	4478.49	227.599
114580	50396.9	3699.13	-107.845
328394	155120	15529.7	2462.48
345587	149076	151.639	73.0982
133319	47671.2	87.3308	103.877
805688	313995	4061.16	335.716
510085	278035	16307	-179.309
110780	78873.4	7578.03	282.137
483877	227827	15664	381.339
455014	235682	23215.7	-96.8084
1.15607e+06	789210	26314.4	21.252
1954348	1.20718e+06	35209.6	2566.16
187123	45900.5	-9.69584	31.4449
117172	71016.4	4591.8	251.141
398159	185297	133.373	170.241
250121	126356	6524.5	308.728
392991	227649	329.843	124.11
700757	509563	34689.3	-49.606
389093	142722	27258.8	-541.603
996521	667704	9263.07	275.02
410345	155248	344.102	150.877
383858	162768	289.008	139.088
168002	32863.8	6717	45.0852
127208	87950.6	2426.33	-74.3538
1.14346e+06	657938	50239.5	6905.24
429126	149894	4549.42	224.476
96999	79516.3	604.53	14.7932
213448	76467	8446.58	511.67
138217	112023	100.999	132.073
282455	96003.1	7114.97	623.611
158988	45400.5	1426.34	42.9643
619269	330158	17134.3	53.5032
122290	84216.4	13747.4	-106.368
117680	94531.2	3606.29	314.129
112994	65693.1	1905.13	170.314
160266	107769	93.9211	162.816
248598	136693	2393.46	101.118
614264	346882	542.203	416.744
996498	478630	21913.3	304.907
585267	343850	33236.9	27.2822
630175	352410	36310.2	-341.541
649737	324820	21000.9	1774.24
577696	350926	29460.3	164.779
111508	70586.6	14713.7	-187.881
198783	83532.4	1515.87	96.031
498280	281307	13730	224.359
3.41258e+06	2107857	174938	902.068
396939	170467	24363.4	-19.5083
177586	86545.6	2791.48	1973.32
144702	47631.6	-15.4318	-7.35061
146671	39640.2	61.4898	40.2375
118180	66011	1940.94	113.276
283288	161317	4406.79	159.631
267054	90038.8	7693.69	31.2913
267369	138748	199.35	75.1166
94055	55554.4	7683.96	-226.28
212362	106659	11977.5	-65.7
424025	200103	33043.7	-27.7563
517392	398109	33951.1	25.856
197628	109138	3340.35	170.251
80325.1	38996.3	109.042	21.8452
130258	96683.1	116.609	63.0823
108547	88508.9	3190.36	-41.7898
275197	102191	1877.98	117.488
173062	117527	13004	20.0605
323905	173116	11622.7	-297.955
1.09128e+06	654532	14988.5	664.2
92616.8	84346.8	2812.63	33.9565
325722	231162	17396.4	16.8848
139930	95449.1	5176.13	2112.39
102149	78445.6	5044.01	-43.2344
235703	113577	3353.39	123.823
488331	272518	13921.8	203.74
108386	51024.1	967.219	107.579
152710	35735.3	66.5734	-11.5576
331810	147219	2264.03	12.0826
485067	389001	31233.3	-183.506
126760	84027.9	122.307	17.1535
199888	110636	4107.11	-52.1581
449271	204072	4273.75	12.6016
561254	327172	15315.7	374.887
216117	149090	8363.86	-10.5681
287742	129340	3001.91	1361.69
123805	84677.3	4602.86	1446.97
259452	140492	9486.94	167.155
836571	448094	27639.6	3824.93
183258	55442.1	174.571	-3.30515
108925	69458.8	2312.98	-127.882
166266	37647.7	64.2911	53.6451
260328	135599	2619.12	190.408
138413	104093	6332.11	125.369
627410	437379	46127.6	-107.826
158337	61853.9	86.2272	66.2293
150943	106959	4720.86	71.0071
135513	89799.5	10888.1	1.94141
177747	56817.2	3418.66	-143.311
460238	167713	2487.35	79.3475
150232	68901.3	65.2791	88.4082
216995	109951	3202.62	-91.8
203233	103443	17497.9	-258
632842	392016	278.455	79.8151
580543	210363	3951.59	-54.189
225010	124021	889.737	90.686
441354	203936	268.969	171.063
287008	141215	4926.35	16.8909
251846	118547	12682.2	1307.85
3.79791e+06	2.54399e+06	161076	-433.07
229209	116637	12741.2	150.298
293749	146122	202.661	119.831
301249	160071	18860.1	-310.508
216126	50077.4	4611.88	65.7396
704501	396397	13824	5885.43
816348	439136	31084.7	224.89
131664	46022.4	5313.69	45.5993
191900	95383.6	2737.73	55.7096
329057	153387	15675	-384.933
401981	181033	251.039	196.364
110842	57126	5779.17	45.4051
146384	77041.9	2315.13	136.719
224853	105426	9037.95	173.677
277007	135162	101.298	64.9126
223111	58613.1	58.1705	151.332
382255	270649	14591.1	38.022
201986	53360.6	6003.13	-33.2342
131398	102665	119.876	70.4375
77681.8	66451.3	5871.6	149.671
179322	79952.5	70.165	58.5451
184112	67101.9	7383.31	320.918
170559	53036.9	-5.75494	76.5664
558923	254299	12836.4	-274.13
150811	85958.6	116.806	-13.5871
285801	147744	3125.25	95.95
132450	68908.9	9963.16	7.69421
149172	58595	4039.02	-86.4058
240617	149690	1266.69	31.7217
262980	76913.1	13439.3	195.647
111563	40654.6	1898.87	99.8596
132934	42126.6	107.995	15.1984
415598	199416	5032.82	165.951
189839	68773.6	4409.8	55.6093
140400	80654.4	3.62022	122.328
426627	134250	7266.77	112.279
133423	68834.9	766.857	78.8075
644797	309363	1262.13	155.506
157309	34276	3738.67	-85.7783
147705	94026.5	114.995	186.682
1.43589e+06	907613	70467.9	132.899
671489	374704	21231.8	365.562
386888	189751	19218.2	5768.04
432981	220991	29253.1	5432.36
414584	230579	30330.2	210.439
386339	153179	3733.7	-75.4843
185705	35594.1	4294.69	-107.711
193944	65721	9955.93	-204.479
313785	280692	10618	-68.9036
290136	140658	23222.4	7064.28
371343	112772	18609.5	-53.3845
494443	363517	14028	-29.0176
1.08319e+06	621694	31990.4	4106.33
432727	231779	284.325	-4.52766
222842	50375.5	-11.0883	157.69
177960	47525.2	85.4872	-72.566
378481	222671	22503.7	264.619
530004	174881	22735.6	230.391
731067	285004	13823.3	1032.6
90810.8	77307	3519.83	63.5262
1.15348e+06	581574	23015.4	157.898
468365	210775	20981.2	586.84
223439	87881	86.9325	178.768
284574	108965	3667.1	253.046
261480	63098.8	127.56	8.77095
362415	151686	230.554	92.3987
109485	71206.1	4115.2	-15.2574
137940	114951	214.197	116.705
368263	236860	4904.2	641.389
187787	119276	50.4815	130.51
1.64767e+06	1254682	75927.3	15662.9
202812	64891.8	30.6348	4.6986
671649	397204	15002	202.854
220854	70222	52.9692	15.9312
150155	86647.2	16738.6	28.6899
206569	46846.9	37.4917	74.2233
936091	684349	53171.8	-385.678
126404	66094.4	2529.81	61.8491
106244	59681.8	5071.1	-21.91
183629	42326.9	81.9083	167.69
210928	67854.4	3305.76	24.5103
249955	134203	2193.37	168.252
272242	228853	8566.98	136.347
521645	450523	35667.5	1028.6
227827	109730	4131.88	-46.5216
2827835	1.57729e+06	93832	11230.1
154896	110135	7299.9	116.399
658237	483908	28290.7	95.3599
405400	285492	17798.3	5476.53
133790	73338.4	1506.94	160.921
708333	374728	27835.8	121.685
368640	208684	20196.4	27.1206
185135	121466	1696.97	114.914
788504	371727	38559.3	-226.995
225346	95530.6	2.72731	21.457
133238	50605.4	75.9289	-26.8558
100782	78141.8	7620.57	1576.5
167209	55691.6	5444.35	17.1925
180991	101662	0.76391	59.0885
210413	98482.1	2441.31	186.205
493385	243558	1955.17	272.454
317152	168550	7753.72	178.675
368015	161866	4476.62	-23.0721
860031	488242	44785.4	9317.03
323606	257216	30773.8	-687.626
488225	283683	602.523	77.7956
134082	45426.8	6038.1	-44.2502
226450	151566	482.553	73.3631
436569	260723	3559.9	176.248
82963.7	53545.1	163.509	-8.41606
117494	86815.8	61.2953	75.2488
161552	42071.4	94.8464	117.696
253810	107100	7483.21	59.3422
96341.7	93279.4	187.8	40.7157
296052	241566	9467.33	2570.83
454188	296424	20022.7	7603.06
420783	196124	26054.8	1974.14
288384	146722	9729.33	-28.4141
803383	529532	6322.96	395.901
282574	118450	3761.38	43.254
136892	28844.6	131.861	46.7081
478726	195317	22259.3	-227.276
321234	179125	24165.6	3732.95
169739	103807	6225.79	130.644
138553	70445.8	2847.72	271.894
608273	188750	225.493	186.246
173271	41308.2	4113.46	198.463
578886	353123	4639.68	339.601
178894	64632.8	3959.14	71.4872
560680	347314	24452.4	4853.84
131786	42764.3	3686.92	179.214
115886	44922.9	3316.74	224.565
748269	532717	52959.3	6677.73
84322	43008.7	7363.77	-140.066
165117	54854.6	570.145	29.2627
132236	67148	3078.46	350.693
356224	168594	22165.4	230.813
397294	267344	318.473	82.7329
599837	456651	16320.3	1115.8
309668	196237	8194.63	121.376
169458	56445.9	6824.03	-142.811
154262	80993.3	5013.82	-48.6448
406183	174060	6047.87	160.317
219399	78626.4	3211	60.2761
99873	43037.7	32.2881	41.9717
314357	125050	1480.02	86.0249
191837	33255.2	45.8085	-20.7016
155292	55670.5	51.865	43.8443
220365	42959.7	95.0037	37.9217
497405	337658	20503.2	3770.79
1.54163e+06	1.04258e+06	76791.3	-418.923
156131	148891	3722.73	94.5141
146107	69876.8	2335.23	0.286133
219141	58208.2	31.4229	48.2258
1.05037e+06	595783	54206.5	-121.985
149375	36410.1	-24.1274	24.3199
516224	350055	13558.2	-148.782
128901	70679.9	4421.82	21.8905
133183	97842.2	1646.32	13.9986
337916	142211	270.858	19.9294
128662	81257.4	4554.15	67.4115
322733	155179	350.38	81.6821
280434	153428	10814.6	154.146
150863	58443.8	105.879	65.3462
363844	104704	230.065	203.58
217117	134032	-6.35384	168.302
127014	41498	62.8072	78.5566
182316	74520	3.73445	11.6983
201636	94047.8	110.335	65.0641
409632	120901	2867.68	-95.5573
212098	94325	117.8	63.4225
148665	48628.8	1.31463	38.5702
235323	169312	1184.61	-50.3515
269147	97459.1	5298.24	244.904
134568	93926.7	990.858	140.898
201082	146353	12006.6	95.7422
141719	44920.4	55.414	49.6319
548844	360526	13971.5	51.6741
122257	77775.4	6375.66	-222.423
126953	72224.8	129.025	60.4983
674107	359447	420.556	279.664
373135	203069	7216.28	-28.4341
381563	152545	4524.14	266.366
132317	50834.8	1354.06	36.9849
88732.4	79676.2	1151.17	53.2271
267424	101742	142.766	68.7009
127496	37747.5	30.3311	95.0708
418224	244887	35323.3	974.412
761129	276508	5824.75	278.302
493664	296624	3582.4	219.215
294174	105553	18170.2	-296.489
151287	28817.6	24.7548	103.303
124784	57310.5	11869.6	128.428
210427	109012	3131.92	-6.47754
433443	246636	1320.3	117.985
319021	105181	7933.81	234.847
201113	122179	6485.99	171.656
316813	223960	28456.1	7046.18
135917	61723.6	5.55418	-14.2443
182175	36501.1	5622.38	-24.6073
151287	49538.3	51.8663	85.1774
186561	113916	7682.08	18.2822
2.09117e+06	1.09745e+06	126165	16547.6
209489	218462	215.659	183.386
131970	88097	1638.42	809.542
106615	85993.5	6097.45	-121.627
180413	50307.1	2021.45	98.7837
75992.4	53372.2	46.3539	78.2538
107434	65737.2	4805.15	197.232
396192	365378	10563.9	11.8752
725479	310318	28548.3	-93.5708
140645	28910.2	4879.93	-29.6026
414384	247879	26657.3	-362.123
148832	42036.2	23.4481	121.503
317256	147289	12756.3	234.927
109345	58268.7	1106.84	84.4238
146565	46631.1	3102.98	23.5828
335434	124556	1776.5	47.6964
148985	49859.4	55.9828	11.4299
275834	123789	8924.23	-86.4829
141048	40383.8	33.3223	39.1243
228627	117923	10525.4	104.391
180938	77649.4	10200.6	211.052
141549	32381.7	89.3415	13.8301
122019	77666.7	142.56	5.78526
181966	67555.9	7854.89	40.528
831737	452721	680.124	369.919
127830	46401.4	45.9737	94.0093
454977	374124	20699	-28.2939
87094.6	80682.2	6516.21	177.413
157802	71914.1	172.929	124.237
364774	216224	3325.68	169.184
137463	56856	12617.1	-26.3271
219028	146135	1636.67	28.2718
249398	90309.7	6.44416	34.7509
123790	78614	7148.48	-4.14465
254654	133367	12585.5	-20.4419
91092.1	66868.8	8880.76	123.229
134746	48552.7	163.68	17.5666
1.45781e+06	668404	38628.2	11734.9
177039	51127.2	1152.16	14.5548
118379	67866.1	140.984	81.8816
452247	173126	22302.6	82.6921
320985	155204	2111.84	104.47
130689	92618.5	3685.16	12.5476
157431	56017.8	7496.54	-20.0657
140645	50614.8	93.9276	122.116
2.1763e+06	1.4812e+06	73022.9	670.296
289124	132992	5273.91	595.104
136368	45715.7	5682.53	-32.801
142426	41865.1	57.6325	18.2824
1.29154e+06	712488	67221.1	-44.1299
581433	365081	27242.6	331.18
123081	47263	81.0032	66.5849
277567	66189	37.2578	13.8784
320423	107743	1814.48	144.426
684596	359389	20966.9	204.311
258032	127800	4659.52	94.3872
201126	102470	15390.9	-123.256
97447.7	54238.8	5238.92	227.134
762853	401915	12832.9	612.416
194806	41010.5	48.5393	63.2782
183279	90628.3	3355.1	-36.0111
171381	67610.4	11157.6	13.5367
92859.7	48099.4	6851.4	-153.578
112678	91525.9	78.4976	189.469
388617	140064	18311	-243.815
144346	35926.6	4336.8	-25.9385
384633	198524	5611.77	47.4004
148550	47170.8	51.0996	14.3072
151175	100179	3196.54	96.171
144192	88794.9	4643.27	5.74915
219058	101167	2026.3	29.4368
390945	209596	21947	-391.201
278537	102812	15348.2	107.062
145211	50791	11469.5	-208.415
296998	181127	17595.3	2620.83
235764	132905	3741.55	43.269
162182	78226.4	7792.21	5.7439
117998	51168.9	2565.38	19.7911
647536	344115	35104.6	-84.7559
171354	59681.3	154.711	40.5988
384753	206327	2954.11	301.614
446687	324502	15322.2	128.136
193506	118390	3788.24	48.1323
107456	61509.4	152.704	67.3994
2.44655e+06	1.46226e+06	118053	350.316
676360	223768	16735.7	200.19
1.52488e+06	1.25888e+06	36155.9	483.277
112002	63615.3	113.897	124.511
99754.6	77604.1	3973.86	112.537
226110	83225.1	5602.24	211.441
411036	198846	14027	152.64
199359	127579	4711.84	-142.716
217336	98785.5	2571.71	178.118
212664	61416.1	154.249	30.3267
122621	46918.1	111.184	133.826
164568	112637	115.196	76.2732
128609	86857.8	6582.31	-291.044
877557	324883	17624.4	161.847
773894	396258	5032.74	452.791
188566	111532	5624.24	-22.2151
959354	553352	832.053	452.817
164568	103700	451.702	52.1861
1.13611e+06	525369	15138.2	198.224
219543	92654.4	156.556	-54.4926
646444	418803	19092	834.78
651432	394773	20049.3	318.309
343292	161156	3778.88	-3.02948
316609	161048	9788.23	1.43079
174996	88242.6	6269.86	13.8922
320095	226724	21359	-100.339
523988	309553	23951.7	-28.5903
511009	233654	9669.17	329.706
238418	84312.6	7922.27	166.573
296201	106685	1642.66	-1.42789
145698	41237.1	5029.32	106.258
159024	94275.3	926.801	94.0987
2.5611e+06	1.00964e+06	100898	1345.36
553356	291570	8424.7	1174.88
195190	51067.6	34.9699	32.7941
493852	147168	15243.6	-163.57
303146	145051	11919.9	15.4492
436198	236331	12455.7	1577.43
534004	304807	31022	-395.547
85650.3	51881.7	138.06	28.7987
112494	70631.9	100.939	60.0198
129208	108835	143.767	32.7985
199819	64064.8	108.243	47.4937
97844.8	67069.7	3202.86	-13.1412
208075	79311.5	4873.08	50.6316
397672	174183	1761.89	49.3304
134813	60803.6	5343.09	98.451
441065	262248	1726.88	-21.3396
113605	64836.5	44.4423	36.3213
872669	686554	32820.6	-110.638
222985	112356	6921.59	65.813
187985	105990	4120.83	-52.253
232230	102616	11284	-30.059
135816	76233.9	4938.17	150.044
185506	101679	7716.54	196.724
178440	47167.7	16.8354	75.2944
244029	124505	5235.79	155.285
582011	375867	17765.7	6.96582
415660	201072	4242.15	265.714
158946	46914.3	4137.03	1104.81
252296	83101.1	141.913	84.5674
154613	115592	679.997	3.08759
533248	335192	28164.7	-317.483
127028	83157.9	4022.24	185.237
654582	301399	567.105	393.101
233124	61124.5	6209.18	48.0848
342098	214722	112.553	132.69
128236	62556.2	5471.79	221.469
153034	84803.1	60.8443	164.275
385031	143543	1523.62	173.129
173398	82573.3	4232.48	1.22858
98738.6	65313.4	5085.79	-2.50256
508222	198428	350.377	203.662
321302	142836	12777.9	146.093
298809	143910	117.048	221.173
145714	90060	85.5636	113.03
172004	86721.9	80.35	144.527
519941	200647	192.704	188.319
221406	107578	18999.9	-304.687
154801	79939.1	8238.23	110.728
266193	163986	6298.89	-47.1803
170533	71213.2	9372.93	-138.226
349719	221971	3916.47	111.319
158118	106800	2067.89	99.0171
121118	68332	33.6353	167.17
521757	345749	10787.5	-34.9553
353657	234729	281.689	310.653
311206	157101	8158.18	118.698
132413	37934.7	38.1424	142.238
719146	340284	44262.8	52.2158
252491	145472	137.51	27.8318
683229	357975	14811.6	559.145
102296	40372.2	4268.82	79.4252
209669	73599.1	403.086	35.9316
454758	267474	16510.8	-102.589
954344	554484	30661.7	147.045
177809	70303.6	10391.7	-248.955
147432	55635.3	3341.39	-21.5394
122025	82388.1	10320.3	3544.01
149026	65488.9	5687.64	-304.375
251165	165605	217.267	318.374
343601	121133	5983.75	171.673
103162	53407.9	4930.22	79.0563
184041	64863.8	61.0356	118.854
94352.4	50035.2	8534.38	213.533
164934	58153.5	16.7239	45.2906
262558	139461	9432.42	-11.3934
706634	391722	18625.4	-291.46
203807	104442	8964.53	-149.278
81769.9	52631.1	108.262	33.7767
193516	101866	4383.45	266.112
157089	56902	391.567	-23.9706
258633	91218.4	42.9079	51.0961
179140	53254.9	79.2012	70.8624
325428	185744	6137.19	94.9503
176882	89560.8	3269.85	35.0836
259418	89559.6	63.6143	165.817
84125.1	76069.1	7456.64	-61.6678
244052	116003	3530.33	188.781
380495	201499	162.061	109.493
116286	76000.3	4316.11	109.166
185909	57971.1	63.5307	-31.1612
139797	87312.4	2899.21	248.721
609307	302277	15251.2	46.9434
1.47803e+06	600675	55985.9	1206.06
310473	128965	22.7053	158.099
499263	215860	12719.6	-86.8335
103403	73262.2	6489.34	93.8967
117326	62349.9	8847.03	-101.081
155823	75996.2	284.453	72.13
272002	103768	5487.18	120.532
261097	118764	385.033	116.551
302343	150694	10702.3	-133.719
427549	176614	2369.14	16.0849
275927	107141	154.172	158.955
134886	89720.6	91.9055	78.1674
543015	323363	12016.6	476.476
153603	42471.8	7633.79	126.281
179638	86265.3	5524.49	1131.02
341995	179386	8207.44	168.684
722242	284923	31523.2	15191.5
348924	193419	6536.24	153.595
246475	128450	3102	-40.8942
136895	73192.7	14404.8	-125.022
152998	79569.5	73.7222	118.405
424620	211333	13096.7	1031.58
324557	158704	215.671	124.842
1.10059e+06	729517	4406.63	573.536
400692	168612	725.019	16.2607
111532	84680.1	2651.8	11.21
428489	245904	16345.4	10427.3
164660	33971.3	84.0274	55.7704
253915	86462.9	3037.99	290.992
266644	205539	8907.9	118.621
490561	198269	7668.09	109.055
843892	359719	25762	4180.62
186755	40975.2	5402.65	25.1084
561299	227929	33473.8	-292.064
430041	283759	10041.2	229.292
532657	209204	24991.1	-235.946
174421	95476.3	1587.41	77.144
97525.5	72743.3	4347.38	156.917
224537	124503	1130.71	127.435
114359	52322.8	4560.76	3644.56
167879	71381.6	56.6878	86.5576
434118	234862	1891.11	61.8121
139274	109204	174.321	56.8136
308655	166348	125.154	130.679
224323	63988.3	125.126	86.4309
474035	311127	411.445	300.907
164167	34491.9	38.1849	3.35197
405231	169779	1010.68	168.445
281388	103073	19104.8	-314.567
212060	95994.9	5318.73	-248.113
590471	164561	251.841	155.807
143815	74098.7	9528.68	139.738
813503	378653	5439.03	382.544
158602	110994	171.798	102.372
110425	53792	97.6147	21.7962
372733	95247.2	5322.17	119.638
169704	61179.5	137.351	-21.894
188191	84293.7	3478.59	234.733
444467	246213	3371.35	183.764
140552	85208.4	2370.52	40.6497
237153	110550	341.679	52.3638
250252	147099	287.203	5.947
515071	252332	22565.3	-307.468
136271	39193.1	2106.47	-24.8113
145251	38192.3	103.395	-28.9837
778007	366624	27916.4	-135.798
323689	160098	7107.4	160.15
796103	380958	19888.1	293.285
227104	81191.6	94.9187	36.2701
761114	451144	3848.18	233.282
885585	386885	7974.92	44.0492
398701	273611	14782.1	-21.2515
450313	169234	33840.6	-315.353
328561	135399	3510.38	54.7593
317158	120691	23636.4	-68.6082
244580	209402	13312.4	-173.161
933704	499859	32185.2	10581.2
169968	67814.1	3208.15	-30.1564
381565	203209	1102.69	86.3489
529880	214150	24782.5	-134.398
1.56717e+06	789002	38451	5610.38
81115.1	73719.6	14269.4	18.0549
341051	71426.1	22.2395	73.3152
194141	73305.1	3177.98	333.673
1791218	1117271	114678	5851.1
136836	66376.6	3429.34	-29.5581
2.18771e+06	1.44408e+06	93990.4	1256.61
411130	212031	5388.32	-22.3358
131491	82532.2	134.019	135.8
116077	79352.3	14810.6	-6.1355
999033	584007	48482.8	2578.77
204651	106260	15585.4	-272.743
389984	200545	2708.22	-16.1598
137518	82392	5061.96	-23.6664
263152	154163	6809.26	301.118
213096	109115	5564.9	-130.272
212204	126836	8720.05	189.335
329583	154754	14144.5	68.0979
317511	215875	243.026	107.338
165878	43801	107.894	96.5109
1.6774e+06	921798	34446.7	-525.234
482648	245604	13576.1	-114.044
280657	104843	8357.71	-53.3177
231490	45711.6	94.7586	49.4512
420974	202208	2190.18	174.818
93956	58802.6	28.6989	57.219
402747	161351	4448.33	423.322
715050	430940	36028.3	12276.1
122018	55839.7	4376.66	-91.7696
148147	80843.8	14846.7	81.7835
139496	97571.4	7522.02	158.687
520083	201921	2602.76	223.328
177788	89334.8	9331.52	-366.091
1.89222e+06	1.15423e+06	68200.3	32652.3
410359	121433	6710.2	168.149
313753	168719	18160.5	17.8589
856845	294666	22186.1	246.566
367796	192317	19887.1	-214.791
1.65416e+06	973945	60652.2	552.364
363409	208991	22526.4	-319.582
187861	63017.2	3860.25	-8.08466
956540	366405	33733.5	-106.538
299371	128048	5927.81	105.616
322034	159071	4989.99	76.4443
162985	59459.8	72.8978	-39.4865
213355	50735.6	6585.58	-55.4051
593160	346868	24272.8	-301.932
149246	53954.5	121.459	59.2523
401947	227168	23596	-366.826
93029.4	54063.5	6338.24	29.1694
97239.7	65161.5	836.644	-49.0467
346897	142004	9659.41	1563.47
108062	69883	63.6842	-4.96912
778480	257568	472.913	311.008
231044	90607.5	43.9672	168.971
162644	50739.3	7288.6	-15.546
136229	82539.6	37.2356	60.008
649987	247695	1875.37	137.004
209724	529076	1239.87	101.35
159098	42814.1	4989.08	1923.15
118980	87031.8	106.556	112.255
304687	145742	496.532	76.039
266041	205112	146.832	143.942
247450	126708	15320.3	-260.621
211511	153754	3522.98	196.876
669368	474426	29226	1795.12
540510	301216	21556.4	1562.44
377629	288532	21847.1	-137.045
717298	236199	13121.3	346.363
360986	275789	17823.4	649.068
750755	276985	13027.9	-19.5584
139787	49267.4	6576.62	44.2164
343634	175160	10790.4	16.4902
229230	92757.5	11681.3	234.274
108281	51497.9	6231.18	-26.3728
208764	89508.4	1549.14	189.164
130479	76577.4	20.3127	28.7458
150241	61835.5	81.5848	49.9541
226457	106402	17042.2	11104.6
174765	97367.1	4507.42	98.9915
271139	178472	6749.28	-79.8242
138271	66311.2	4520.8	274.11
339826	156605	5459.34	204.964
648420	264318	18378.3	-88.208
147652	120763	124.023	162.328
386834	144955	14932	161.41
367937	181493	8665.3	431.973
382274	173688	19843.5	-158.026
143184	47124.9	64.7862	3.40825
129344	70282.9	5496.47	-147.09
190739	35001.9	3907.42	107.115
139027	41322	81.5756	56.1343
93221.7	64463.6	38.6468	80.4681
860730	505691	38131.7	-153.5
241448	95530.7	2013.77	52.2437
109334	38724.2	-7.63593	19.8235
651037	337466	47416.5	-68.019
285940	144846	3660.91	126.618
208432	90560.2	5597.03	194.793
225911	50149.2	78.7127	63.0133
215037	66100.6	63.1314	58.5197
142289	48612.6	6153.96	1.20703
184888	93065.2	5440.65	307.046
306421	110110	7546.46	62.4836
120525	65419.6	838.629	90.5365
408352	194340	9894.69	-4.62048
105000	61272.2	11425	5579.23
538038	223263	29272.8	4174.47
365354	149030	241.191	253.655
491752	250333	15974.3	6991.72
1.01012e+06	345121	24980.9	368.98
174698	55628.2	7474	2242.23
670364	344629	6693.59	348.071
159453	76039.4	11516.4	-132.387
317182	187705	1740.78	254.832
115274	44586.7	5396.42	-50.3194
419340	148502	267.11	42.8572
192341	88199.4	4495.81	-23.5215
167269	36666.2	3293.4	-98.3014
464626	208206	16992.6	409.919
678122	335028	32336.3	204.248
1.32938e+06	636716	36154.8	314.359
227770	76099.9	4776.23	-81.8478
181798	67727.6	4875.6	-97.4406
387218	228768	5753.57	2670.95
258421	84095.2	4300.59	-26.8004
390424	221750	2042.93	39.1761
140822	80170.6	2708.55	152.376
161275	37003.2	56.7184	-24.5153
112773	44836.4	3917.48	153.259
306810	154185	9487.94	-0.0174561
180480	112856	268.341	127.744
312440	167068	12101.4	164.642
708064	404461	27882.7	379.333
464000	141198	93.7059	56.6519
191159	36083.4	1345.87	111.185
653527	307442	1387.8	192.813
203569	95188.3	18485.1	360.225
281319	99585.9	786.224	179.854
192525	90516.4	3733.7	137.302
1.02346e+06	385119	34054.4	-166.704
141605	49731.2	55.1776	47.0036
215749	141550	2853.11	127.601
286645	154923	6366.55	96.3207
570766	189186	184.102	97.831
277665	172686	95.7565	37.8508
729375	493179	13794.1	6471.33
221152	131487	4385.91	-160.017
166161	42393.3	16.5636	63.8394
849698	533562	32080	106.615
671450	397209	32968	127.753
201154	91665.5	29.7804	-4.73898
618343	305079	6078.4	480.866
244185	142724	12720.3	35.0786
1.27643e+06	823440	3327.05	507.828
265721	141267	4714.55	30.6884
347360	178397	111.53	86.4168
4.9539e+06	2.95263e+06	218537	11240.8
134142	69802.6	2606.59	143.17
124840	85204.7	4471.23	2142.78
436564	202072	36273.3	39.3232
485291	232223	29942.3	-105.513
139042	50177.7	11.9056	122.507
427066	197543	13989.4	1727.12
141397	44833.6	5235.54	120.336
2.27764e+06	1.39255e+06	129683	5841.07
1110766	790328	26454.7	444.518
304071	109041	170.487	31.4186
434460	340481	10841.8	-246.68
156659	36255.6	10104.9	-4.62756
307522	107971	5889.75	2109.63
310887	187268	2048.86	70.0644
363496	134289	3681.81	-9.64191
294837	237496	14358.2	1329.24
96409.4	57731.6	802.739	-98.1125
340047	156612	18011.6	364.583
112492	51898.4	2147.77	193.665
378637	256897	156.067	49.9941
250987	150990	6346.1	109.478
840704	516950	16189.3	-105.006
360343	142798	2022.05	281.858
349390	150470	3859.83	81.9385
744807	488280	30820.5	8368.14
142114	74890.5	3578.92	216.379
268152	132986	2516.87	42.3748
306176	111056	1676.75	115.232
270345	127418	189.195	217.708
402629	137231	21328.4	-4.78711
141276	81170.4	635.499	-16.1334
197320	75627	45.6882	114.541
135999	39510.3	3143.84	460.568
256750	135580	137.704	181.394
824104	297704	29240.3	33.042
449720	305516	13133.5	549.7
285853	206972	5847.98	306.928
178973	55770.9	66.7632	30.0526
289553	151327	203.873	185.065
146560	73261.7	1161.41	58.4808
136279	46499.1	7498.57	94.5457
178505	125485	3122.03	46.8255
234043	114403	155.464	32.4174
145389	62048.1	31.1625	-16.4056
235878	108794	152.56	85.8274
218978	126184	1603.98	167.038
110641	37940.8	9827.81	-260.208
233118	148714	4100.26	250.714
257375	92031.9	28.652	68.1539
445401	253792	2940.65	3.05612
203791	143663	10804.8	7395.44
777099	435780	21450.3	-596.119
231302	65078.7	62.5195	57.8437
194205	73623.8	4215.59	-124.959
552768	312091	21668.8	-224.932
163296	82022.5	11213.6	-73.3
268405	99936.3	2040.15	55.1106
199631	78133.2	8764.3	-31.4684
130843	102006	93.4711	-18.3209
1.15033e+06	510746	18070.4	65.689
183313	127535	236.914	141.453
183408	46092.4	141.9	-13.1822
1.37359e+06	700716	46813.1	510.801
198994	117321	9263.41	110.883
145570	42257.3	77.8485	43.7712
162724	31372.3	22.4759	13.1104
231234	109778	6890.31	-17.0029
418627	221995	3905.68	48.5195
89146.8	47037.2	5.72614	105.199
399168	245813	230.848	62.9884
187677	49679.5	67.1871	19.7014
373667	205088	230.61	122.073
147511	70957.5	105.905	12.1525
381420	349078	12311.8	38.948
160897	44141.6	6483.33	-35.0386
453686	346815	28770.9	-70.4004
163155	68298	86.0676	67.3333
509704	235763	13522.3	220.395
705387	454763	12751.9	822.059
2175884	1.10276e+06	84265.9	-23.21
109667	75642.2	91.7446	-34.2586
114814	80279.3	5113.63	1.48352
1.20991e+06	616289	4459.14	135.131
137663	110637	3317.94	49.6447
875532	433395	390.955	431.258
590467	221366	25091	-177.404
168573	42650.4	1809.41	8.95819
157614	79060.7	38.1259	42.1296
157421	31516.3	33.9937	33.0658
687713	258347	7996.81	217.049
202890	152451	212.539	149.388
104888	59563.8	3588.07	-4.28046
201478	137440	118.092	59.6561
94474.9	108022	5063.08	14.1122
723676	494183	15944.1	586.268
992174	353741	26005.1	319.064
200518	45450.7	2572.3	102.015
668420	357132	22139.5	256.899
372506	152542	20010.5	289.568
137482	41952.9	3482.65	21.9105
183080	90015.3	7883.74	-180.038
231258	91477.7	3829.39	368.634
556716	344712	34245.7	15270.9
361350	212876	306.541	149.792
115674	45373.9	7620.76	-80.9088
168435	138956	3396.12	-62.5521
193480	109583	4500.37	-23.2897
298797	226676	13253.2	-47.7551
252900	106426	14591.9	89.2754
166716	88829	200.649	-10.5906
169643	92776.7	3268.01	230.123
132905	36083.2	11087.7	251.738
209070	117212	134.517	116.058
227025	116556	3229.14	87.0673
325373	163917	10162.9	362.363
145991	63960.3	22.899	20.204
102622	85298.7	8854.69	227.321
374345	184116	14493.9	28.3179
137721	101115	248.096	4.62681
444023	212552	4870.66	139.024
652240	327439	12759.4	212.954
330305	198340	15738.1	88.7742
197605	94518.1	121.501	66.1315
195136	75156.8	6041.62	-34.7419
201245	78082.8	2468.59	494.576
977937	500053	27514.9	6811.24
344484	204188	1155.28	197.001
348572	194453	3332.48	213.016
127112	58883.4	4089.21	-183.614
383388	171522	9803.31	3909.07
325093	230124	12260.7	-198.479
284666	138774	266.558	86.2174
460622	208229	3996.82	348.452
114466	44065.4	87.7054	32.4859
205220	97816.1	9337.71	-91.0391
295792	173308	17110.2	-127.038
333630	212589	5918.93	99.3627
109854	60663.6	3790.89	78.5103
212974	48975.3	65.7941	27.0051
209361	89836.7	3351.84	-10.6313
515425	269772	20105.2	14557.6
254357	85055.6	5075.89	131.743
537232	358043	14918.5	9.60791
158959	32963.8	-7.49068	29.3834
299833	214357	11830.3	-141.35
793745	371017	47124.6	20230.4
478422	293060	4179.21	94.2493
312180	120106	3128.26	200.953
930480	626110	33673.9	538.992
190090	167297	9562.23	129.277
250060	126495	8067.61	42.2319
178570	91103.2	3531.55	120.65
90754.5	42137.4	10588.3	-89.538
664780	241198	303.911	320.076
160565	34716.7	3718.07	33.8701
149636	47277.8	65.397	8.1986
178278	111920	866.326	124.939
1.1056e+06	715688	56088.6	106.229
422131	250149	1156.13	293.263
138603	109327	5409.1	32.1791
364457	188450	308.505	129.516
143926	59504.6	74.2009	56.2858
174959	32704	73.5127	55.8441
200229	123985	11992.1	197.536
181120	55881.9	4578.32	166.332
224453	92761.6	1782.77	137.892
675457	244319	11380.4	371.124
425776	260540	8424.51	201.209
142556	65844.5	5024.82	41.6663
149334	59946.8	122.099	92.1585
373607	112752	4077.27	62.0511
96275.1	73981.1	7371.69	152.014
395007	189591	23776.4	487.391
557188	360846	22826.3	17.5789
264755	148914	1873.7	-38.8495
98812.8	46551.8	28.875	70.6665
409167	164733	9136.57	251.674
330709	156363	259.983	120.84
212580	83665.9	4534.66	384.599
433830	213568	18578.2	-112.866
260836	132197	189.889	-33.7882
271083	154833	22075.8	-201.916
164907	52107	57.9334	5.71107
113221	62674.9	4340.85	13.7385
125400	63006	6329.69	281.505
586129	331782	12236.7	11.5811
137569	94870.4	3773.53	-3.47839
197082	90003.2	34.4376	39.6102
149520	35702.2	7048.34	85.3411
375884	140139	3825.7	1446.1
373927	227463	32534.7	-85.7612
465967	214100	388.403	170.619
155833	38740.7	83.495	17.139
111394	54180.5	4535.73	71.828
160437	81611.7	4734.47	-46.9506
99992	49735.7	7142.6	84.7999
133197	95466.5	148.1	86.4788
82509	46432	4094.4	-52.5319
130960	122391	97.3141	131.942
108078	64237.5	10060.8	-61.5303
258708	138190	202.927	193.279
213991	113785	16329.9	5981.97
243370	67822.4	4.83355	136.659
493340	208786	6599.26	43.7764
162817	40373.7	8261.51	2131.47
313000	149726	87.4429	45.5815
136428	27594.5	7083.36	43.7614
103762	96612	5344.13	113.386
240842	89045	5646.58	93.905
156257	61188.9	4813.18	679.889
438448	282669	12782.9	-30.6885
90160.4	73942.5	3411.71	90.9198
115887	45455.4	55.2688	42.741
984445	489325	7484.97	374.177
196971	74059.6	12095.4	40.8845
129162	68497.3	10483.6	196.599
480682	441823	23165.2	-176.821
151026	97027.1	56.0415	60.9224
158975	53978.1	5839.3	1983.18
105060	39786.8	51.579	-43.8604
368218	187201	4668.31	165.009
174358	95133	95.3056	23.9198
308192	181597	2500.87	176.05
152501	84110	7827.45	-108.63
293932	183662	15530.1	3.74854
106127	73775.9	9749.56	-191.102
492173	359335	12458.4	1965.07
455267	297773	2580.2	122.905
144687	51057.3	85.4863	41.156
241670	166077	5779.64	251.77
153298	43275.3	5470.98	227.905
152648	77898.4	14487	195.03
176511	112681	10882.8	-6.29346
424867	294162	25992.3	-1110.29
397760	225091	17311.2	-291.518
274585	89930.2	6227.16	52.7393
563657	291107	462.529	126.777
115149	62732.6	8607.7	-37.0139
138865	56287.8	32.9737	106.825
959287	476905	27761.3	1116.2
154108	60183.5	-30.0703	18.9895
1.39794e+06	979039	36369.8	6102.2
1.34377e+06	634398	25265.4	185.309
602689	245570	20085.1	-360.952
150619	74362	9103.74	-158.385
236952	82747.3	13701.6	22.782
679397	325906	15281.6	1385.88
457564	197496	4696.61	153.197
811012	383200	30229.9	229.928
109334	71477.1	2251.56	142.613
155981	37064.4	6402.72	41.3302
148066	87288.9	26.1633	77.2097
148332	38900.6	889.845	107.714
842338	515101	29588.1	982.8
441273	273853	4074.57	156.229
1.55447e+06	1276931	59957.6	208.351
368146	161684	1280.94	758.886
682628	362159	4234.04	317.5
588264	340348	3557.49	400.437
809902	359726	44177.6	47.959
237471	119638	3432.9	203.966
198057	66792.7	111.492	15.0376
368262	230932	14504.9	115.081
475457	193704	17968.3	13717.9
397474	220881	30284.5	971.127
432787	187582	13286.3	26.814
186675	102428	15958.8	1280.65
112494	64502.6	3698.56	406.302
178666	127136	15258.1	1168.86
166311	103764	122.008	-25.2933
310143	159199	10394.4	192.841
202325	46512.8	123.447	79.5835
112922	69099.5	962.448	42.7527
178790	92799.3	2872.05	15.288
350249	206061	4293.69	150.416
270357	149025	6967.65	156.505
392046	143536	1255.02	233.501
331550	145533	3635.4	175.861
402287	194348	16185.7	179.833
392211	209914	2827.05	1504.77
311304	158872	8115.16	240.475
130484	50158.6	84.9801	28.2226
295220	159181	17658.4	-87.0393
160130	35253.8	1992.28	10.268
1.34667e+06	628834	1024.85	531.306
570196	230356	231.82	107.221
1.03907e+06	552314	16698.1	580.19
292278	176715	11741.3	9169.15
184722	40506	6402.59	-59.2306
573570	250747	268.983	88.2764
110111	53856.2	117.112	64.2785
435147	277243	11304.1	113.026
1190985	868818	39223.5	1255.29
211455	112222	5200.62	243.266
149995	68684.1	8233.49	399.95
245150	116024	895.393	68.594
324465	237221	10761.7	16.0769
143767	78251.3	7886.14	43.7037
495042	226666	4546.25	-26.6331
135223	74754.7	3374.95	-10.2961
246858	134076	184.555	103.548
213382	68376.2	3951.23	-65.1708
214513	94630.2	6742.07	-63.5831
332733	175615	1716.87	147.122
279896	187090	22292	-315.242
149741	57266.8	4127.24	69.121
120629	48816.8	3554.1	118.339
187378	119627	1849.24	1601.55
363603	170131	218.79	-12.2158
163255	100023	4034.21	-6.9198
835757	470387	23747.1	98.7744
1.36503e+06	769606	38866.7	38.5034
157417	55125	87.7368	83.1186
422617	229688	3956.48	77.4022
99875.2	45320	3540.36	1262.31
220428	154325	10830.9	-56.7632
1.58659e+06	945818	66740.3	5581.21
86960.1	63069	5214.46	-132.86
308976	143408	4998.96	88.8603
614355	273940	19392	80.4011
601958	323984	2260.92	203.963
366011	163669	3531.75	140.391
163841	65723	134.283	129.207
264904	151360	2150.69	53.0439
535232	276575	5242.97	325.382
108613	53825.4	126.459	32.4072
495649	265796	3206.59	264.136
1.32383e+06	870529	40514.4	3348.11
782295	406460	11496	660.135
347479	256434	1785.9	93.6158
151048	41177.5	5915.38	5.11285
176274	83339.3	15216.9	241.719
193679	103023	84.4241	-4.25564
139169	54088.1	5728.44	21.9069
294618	216905	15410	784.645
519916	233210	10781.3	23.3712
410069	179360	7490.78	-35.0269
175646	125966	452.732	107.174
306481	185411	20751.4	161.146
1.2485e+06	690055	80386	7755.35
166051	117226	156.803	92.8814
376695	270958	28844	21.5845
214411	88321.5	3400.35	48.9366
416380	208911	7178.75	58.9228
171457	92756.4	2346.38	-80.9851
323417	194938	14976.8	148.574
640112	343665	26553	-123.985
235393	82622.6	219.642	96.3158
313036	169757	18410.9	-240.214
194737	97546.1	4691.21	63.321
398844	233496	17634.9	220.972
203518	98492.7	4038.94	137.291
750641	313402	18865.7	-222.758
335540	206526	3881.35	207.462
534377	204035	1738.61	209.641
300605	158381	4088.44	196.777
157278	65887.6	3770.76	82.3655
155388	83889.9	6605.32	67.1959
151889	108478	3683.63	-55.7131
144915	61021.4	95.845	-24.9828
227813	54357.6	63.3348	98.9036
441079	326940	7843.69	178.3
626774	243247	224.348	101.521
131931	49636.5	7977.61	247.407
329942	145051	3271.69	184.13
367527	185996	284.561	217.449
452400	228030	18836.8	-90.304
150442	38367.1	31.6372	51.5215
404964	182261	2635.69	223.899
341805	137715	17363.5	-254.371
523398	232126	550.639	222.778
135135	62085.8	1402.24	-15.4314
249898	162532	15171	-45.5193
517135	437787	21607.3	-354.516
177374	54795.8	4131.06	31.8479
134093	49919.7	0.266749	23.9459
504284	219702	10989.2	218.806
677100	501761	2068.58	278.432
200152	54683.8	16.3902	59.5044
156803	45051.4	149.31	72.9986
704462	524794	21453.7	52.3674
173641	41284.2	7382.46	-196.937
2.82642e+06	1.25141e+06	113228	6933.15
289721	114831	1643.27	1799.79
141748	53355	53.7123	64.878
245548	123284	8023.37	-32.5378
120108	73203.9	2248.63	129.418
201330	81142	4.70156	72.4181
1.10458e+06	593414	3661.25	268.55
606812	322225	14391.7	3133.77
316637	116916	9655.6	148.208
102362	58325.7	2990.98	227.48
174613	118465	6932	-170.74
220007	128612	3303.93	-1.79016
274451	167240	9928.07	-18.5031
167208	69077.1	14556.7	-255.821
214968	111887	1298.87	1606.41
287822	150565	13445.9	4494.34
307527	197348	2459.66	396.24
416419	262173	22203.8	-34.9382
529854	314458	20946.8	-15.6875
276948	158147	11467.9	27.979
134447	93211.7	4403	225.108
178193	86351.6	65.5798	27.7204
246779	98229.3	14121.4	1319.77
159387	46403.2	28.685	46.442
150042	30114	4971.54	43.2925
158115	52703.6	5822.43	-10.3361
158127	57782.1	3483.18	90.0786
174868	146084	206.677	115.363
297553	195217	636.007	102.175
336955	174863	15054.5	-24.2224
140578	66730.6	1837.19	232.687
422816	249276	334.67	142.359
858098	354796	25292.7	-217.096
523247	257369	7196.46	-28.3036
351304	167331	10537.5	107.292
440498	245747	15858.2	-505.864
628901	362779	15693.2	-43.8584
265595	136928	8043.22	-33.2941
353809	214969	14480.8	80.1204
662419	252768	316.656	18.9009
247472	39081	63.861	69.9105
130097	43755.3	84.7252	52.6713
1.30034e+06	782588	35259.8	129.861
474304	291899	16388.8	-84.7334
116555	60574.4	6203.25	128.486
517834	243337	27728.7	-113.244
1.44624e+06	647758	65148.9	21962.8
1.05886e+06	745941	44016.1	21095.3
178297	58376.5	3734.32	334.174
138710	78080.9	94.3173	120.205
525528	275364	10836.2	337.647
414133	192754	1338.74	130.803
366396	146892	10313.8	192.635
149069	49552.4	370.568	13.5235
139242	56775.3	-5.48259	14.4384
364616	196350	10023	281.908
150956	36683	84.4313	64.6073
1432101	789211	39433.5	-424.123
902724	550195	38019.1	341.027
186240	37927.4	61.7198	30.082
147646	58574.1	104.538	13.0666
174359	89374.4	398.4	106.504
826002	601749	48058	-864.509
315193	155159	13704.8	-136.853
143365	64507.9	2651.97	26.7972
116446	65651.1	8918.86	65.9149
363191	168897	449.052	119.989
686699	398351	45376.1	234.809
158446	82635.8	1266.93	122.724
157360	94720.2	5790.79	70.8876
457032	267145	3678.29	54.0489
222363	65059.7	10066.2	5.81421
316012	155445	10629.5	-73.489
691500	380765	37209.6	-57.5562
1.22983e+06	744793	17996.2	495.98
493306	244212	2326.01	116.97
193570	121643	11631.6	4161.24
918577	575391	41298.6	157.819
822228	265929	36293.4	14733.1
144459	114162	7378.56	99.4106
505034	315829	18397.5	365.154
136835	42709.8	66.7774	106.317
300936	145236	17214.7	-372.611
317995	175880	11774.5	374.855
139994	42063.6	5020.22	-69.611
173135	93365.8	190.933	100.236
361050	185413	3135.08	0.925049
316794	145014	3385.91	54.7013
156807	87797	2669.38	174.219
164329	79150.1	67.6064	85.9718
148311	50960.8	-12.8841	-33.7874
105397	77546.1	35.9559	95.8111
1.33817e+06	421486	37852.1	121.326
184594	55027.8	6813.89	-242.486
156310	89222.2	5743.84	-98.1296
546378	197275	5318.62	178.069
104128	74050.1	202.772	32.205
130190	59428.5	153.811	83.3702
263187	136657	789.793	233.283
493399	157369	349.592	201.335
101458	66879.3	1326.91	57.9641
206428	116789	145.43	228.266
1.46472e+06	1151050	20634.2	401.794
97002.9	55966.1	5184.11	174.359
272600	145857	5236.3	-36.7968
212158	128122	8552.35	39.7906
329003	157405	2475.69	106.059
233058	142417	5293.9	116.373
237582	118286	558.609	51.0419
282075	114371	3902.92	67.9574
375571	212289	20537.5	-14.3223
632858	319436	30895.9	240.649
355241	247864	8570.22	-63.7264
243047	90366	124.625	210.738
225179	143753	10149.2	-243.684
93680.6	81134	3867.97	183.698
305992	175967	12385.8	-176.729
140100	83338.8	-5.34979	106.682
433929	207613	19384.2	-346.359
270961	108627	6671.25	1878.42
288803	170602	14688	4284.24
240562	144217	8626	182.038
317568	151250	3558.11	103.372
312700	173230	2899.55	86.8981
814866	459048	19032.4	38.2888
136697	39216.8	172.056	28.1839
182833	93003.2	21201.4	-258.777
394043	172135	412.611	183.136
353904	174146	16153.1	77.7415
259083	139075	5147.62	218.715
694785	242630	305.592	172.974
276355	148692	7085.27	63.4727
1490402	1.00202e+06	43313.3	366.156
1.70434e+06	762504	46042	-351.293
258525	149599	199.56	30.6356
390991	173861	31869.8	-318.235
778976	482586	2317.16	274.113
322085	118516	1506.36	81.141
306245	187909	231.423	42.9377
160777	79283.4	10933.8	-121.34
591655	311347	23036.4	289.336
851481	749933	45412.3	106.635
417238	282189	21315.2	2502.41
1.15988e+06	821057	889.783	74.5312
690110	342149	36751.8	-403.456
228603	79956.9	119.797	76.2611
371805	144108	1709.69	152.874
687190	290179	29242.6	-43.2363
818123	488429	20190.8	16155.2
169241	44241.2	5800.86	1817.51
357758	170985	1518.18	150.164
156481	35968.1	63.0018	7.43208
207417	35272.8	6.1471	29.5967
184287	34095.5	99.0308	40.4712
90470.6	75424.8	2544.85	173.476
544996	294528	1914.16	337.408
403409	148684	9367.13	69.1304
168595	53342.8	93.7261	42.7871
264108	159224	2089.27	131.354
333319	133542	246.586	89.3824
572780	237996	561.157	92.7909
182558	54275.4	47.8023	61.916
280361	189497	2446	-111.692
442871	251004	11817.6	-97.7535
581161	350804	20780.5	-160.131
142804	47792.6	825.61	-27.2213
300933	141495	13955.9	5461.78
217559	81885.6	73.9718	139.891
298593	159740	3283.17	243.981
141334	58842	6761.26	-21.535
140006	61222.1	175.115	55.6739
151139	100146	15497.3	125.101
527364	380561	426.273	249.348
190313	106694	931.384	179.912
277895	140759	2140.42	95.2939
872894	395695	31749.2	88.4756
110302	69333.5	9011.14	17.9092
164598	51609.5	34.538	-20.291
132659	40032	37.366	36.1558
371773	202953	22548.2	711.681
170736	108532	92.7277	41.0571
368978	275314	15511.5	7.65918
139936	80091.2	5988.69	4.57361
283537	138336	16395.1	11343.9
183935	121545	8460.13	-11.16
250133	141014	7550.94	106.819
236692	100420	1512.02	21.2246
163397	47994.4	38.826	-48.0898
374129	134338	28.2794	219.587
143774	56565.6	21.8455	88.9846
215334	78742.7	4189.77	-43.6344
769332	366653	25104.9	188.776
428460	184342	23406.5	-70.728
212377	157740	3320.63	181.601
128604	59170	98.9522	12.8358
140025	44712.7	64.3403	117.369
129993	78541.3	142.089	108.721
366427	217413	145.061	103.976
103731	76933.4	82.7835	111.062
433334	258530	4867.93	134.172
129827	84309.2	4331.74	110.82
91067.4	81660.8	9.06902	52.1261
166203	97613.6	4059.81	-35.2396
285527	200345	5456.79	180.438
153272	88328	798.039	110.087
138117	46562.4	8247.86	367.64
250142	113342	10306.8	-13.1305
143454	107405	154.492	111.256
169210	34901.2	45.9953	67.9787
1115357	570914	14437.6	-328.127
376534	185193	22528	-17.6626
202074	36905.8	2238.5	27.1035
166951	73939.6	8713.45	-168.358
430302	244618	7362.09	1088.54
1.09094e+06	346851	23180.6	38.2766
302489	156565	20472.7	29.283
485298	254596	387.447	-23.4812
133689	47773.8	131.277	16.7563
867573	392002	23979.9	416.151
151370	63912.5	9561.5	-246.137
79885.5	61993.7	9916.32	77.5303
151172	45784.9	16.1403	59.4295
169999	123427	134.383	67.994
537165	350003	29457.6	-364.395
159331	151984	16000.5	-108.231
158559	104454	6348.92	77.0363
154780	90610.3	769.046	119.66
308154	118051	8256.08	3714.68
415933	227260	15084.8	24.0054
150899	62378.8	139.949	119.559
136287	87559.9	8015.38	101.938
112090	67801.4	148.703	-23.0708
264227	166567	1132.27	31.4337
191661	133149	148.663	14.0522
331474	119297	8176.33	62.5254
331522	156690	15378	-550.775
647948	299101	307.171	215.657
170522	102501	5488.62	-85.1149
381694	141339	2058.4	70.5725
171377	107555	1932.99	92.3672
978387	328802	26612	496.2
154118	81351.2	4320.44	-84.0174
100742	91299	131.452	42.3106
560123	369745	567.512	111.528
121381	79065.2	4967.18	15.3768
158908	63350	125.542	23.3196
474108	274317	6808.43	-99.582
1.53667e+06	1055881	72030.8	298.678
150001	41715.1	24.5675	-2.71905
301713	162431	2025.43	-59.9806
593229	248731	392.759	238.26
136935	59353.8	6594.85	-66.618
215946	64185.5	11938.9	166.257
253080	106213	139.523	178.204
391419	148851	21014.8	2006.54
106390	80724.2	13077	4145.43
449943	189595	15886.8	124.523
121730	39641.4	4867.77	4.1687
349604	201885	3713.2	277.756
925224	599124	74165.3	-93.707
599186	301674	14417.8	139.801
166825	115482	3723.9	29.473
866661	285801	17148.2	51.1326
138274	88919.4	2162.17	110.314
748929	372979	18247.3	307.267
340951	149783	239	108.696
132371	37637.9	77.8756	86.7661
363433	248809	8226.18	175.582
275914	134365	181.323	118.557
160331	56218.8	8291.57	362.946
196491	73668.1	2443.15	211.356
276239	144714	17438.1	362.451
158816	40450.2	6179.02	38.2473
328337	217042	20386.8	-70.2026
816404	317994	22853.7	227.406
365949	241740	12400.3	44.825
209829	56144.3	1099.14	-52.8165
215306	108730	6168.11	-87.0277
197354	139297	3669.42	85.3215
117236	114135	386.467	-12.1345
306201	160395	4176.93	91.1185
808645	318755	18295.5	16229.2
1.14549e+06	603077	38235.6	-404.405
533119	343316	23514.8	-181.934
160654	133115	118.449	-58.2267
291478	193199	2465.13	217.061
247181	209513	15765.1	283.288
327133	132548	268.281	106.432
179510	84594.5	142.512	39.5917
134744	61083	5501.3	174.973
348147	206908	19083.9	38.7266
261591	104140	2942.33	248.996
139027	88914.5	5967.86	-14.7339
200159	100839	4332.75	48.5793
107114	50528.1	1917.85	-57.9385
174148	72989.6	6090.15	214.251
309466	178569	142.091	53.6583
519612	287761	34948.3	-289.267
294677	137613	2517.04	166.11
267201	178673	2873.72	213.983
2.04534e+06	1.12287e+06	65866.5	1571.52
181935	33529	21.203	1.5036
124063	70533.5	3534.12	310.373
112159	55936.5	3091.52	-128.685
303824	138797	5310.17	104.085
250740	153187	2462.34	57.0901
105268	85154.5	9377.39	194.444
138895	35212.3	89.7977	41.9901
164033	37535.9	42.6678	18.0473
715685	254662	9924.86	357.973
434830	264069	8541.96	-195.637
180578	51483.9	4203.6	59.3996
152808	34866	34.1206	41.6113
809100	514735	35243.8	-151.887
719377	349975	37221.9	-703.419
242371	51431	100.76	25.3973
228512	51059.2	49.4347	42.258
332468	134989	8333.37	125.8
143814	85269.1	8735.2	-186.09
122362	108392	2666.96	145.999
391068	245083	23259.6	-497.063
812375	449911	42215.5	-161.427
145145	47849.5	9643.14	55.5536
305066	125597	163.364	79.6137
176659	91371.8	7271.28	-228.721
255535	118618	5890.69	104.587
827674	383328	5553.66	40.2007
175450	50627.1	18.9604	47.0725
154232	92554.1	205.891	105.029
176270	50669.2	58.9458	66.3346
262298	194347	9272.02	-113.549
289984	163717	1401.38	231.361
405851	308125	4272.68	183.015
605477	224393	12915.7	90.0447
392792	173375	1129.13	278.81
718505	426290	24797.6	361.36
392256	249316	15131.3	6012.75
135791	86024.4	3646.01	-217.108
139584	41264.5	100.175	45.022
190471	49230.9	9638.91	227.692
345486	157480	2106.22	261.188
161909	60267.2	3570.39	264.465
116991	51871.2	52.1982	-39.8383
427672	195426	1321.25	212.269
304082	117977	9043.39	310.704
194724	88312.6	67.8218	149.328
98966.8	89901.4	1084.72	80.2467
824852	408306	17369.4	616.997
135909	55107.2	64.4482	51.4356
261241	63626.3	59.3054	35.0698
206381	118201	3529.91	28.8732
217292	109569	4973.03	129.313
334375	142435	16653.9	11408.2
151117	116145	101.186	53.6215
108369	45992.5	-7.52909	67.6267
301420	196754	7673.43	6223.31
430659	228051	4239.22	230.283
744177	297400	409.569	294.448
234380	103091	11208.7	-92.6738
867917	499098	43638.2	-321.32
305944	154662	3479.78	45.7049
147524	43289.1	8283.24	-133.872
136102	71453.1	5724.4	-17.4919
247421	103212	2888.3	140.746
123095	73405.7	98.1521	23.8712
132790	67289	78.6873	-48.3301
1.41435e+06	648609	44893.3	269.198
141145	84176.1	224.828	110.123
107893	68180.4	4871.12	-10.8605
131644	87203.8	10075.8	233.369
213356	111533	6110.93	69.3391
205771	116886	196.798	111.242
247882	82005.5	82.285	-6.85062
161796	66182.9	47.9102	-5.35953
333817	216419	14408.9	127.409
130336	56622	3348.23	83.2024
154497	62037	1872.09	-20.4795
141906	58633.6	5171.81	66.7712
125345	66619.7	79.5993	46.8018
126334	49645.6	22.5902	41.5211
188245	121064	6182.69	108.955
165392	93140.2	4015.16	58.2406
373031	269917	31208	1766.89
144149	79592.1	6627.11	278.73
488892	279733	16737.1	9.88696
142271	39585.5	158.202	-67.3993
221821	51724.8	8.49956	18.1904
147447	38120.2	-9.88454	96.6847
391973	241719	12924.2	1992.55
133088	39959.5	-3.85525	-35.5071
723808	334658	38578.9	51.8569
168710	75439.9	7631.61	-122.433
247258	150125	8910.23	-208.202
143913	59397.2	10024.4	640.466
359227	151957	9834.82	303.077
136740	50278.6	59.2532	-64.4868
359102	252592	11227.8	-267.959
151444	110624	571.583	310.606
170281	54374.6	6.96131	37.3307
122583	75396.9	55.8072	9.97081
197727	42490.1	6986.87	932.21
174096	45750.6	8301.63	-74.4187
327027	220138	209.66	64.1956
289829	163125	1060.93	0.785034
290397	88911.9	12062	4028.59
306486	160782	2951.76	12.0078
164019	117032	2025.22	-72.8616
157701	54740.6	91.3974	88.1349
144109	41524.6	2508.3	23.2664
484174	217002	174.626	304.569
101818	67651.9	4710.81	6.29504
414908	138892	247.888	282.833
394924	128829	2383.22	101.394
249692	46985.1	10.4579	73.2684
401943	233955	1256.16	220.637
789710	426105	24130.3	60.626
174242	41098.4	94.2129	-38.7838
310060	151157	19159.2	232.638
232612	152136	3379.57	136.634
413658	210568	8792.24	256.895
336721	181901	140.924	202.264
139297	57552.1	2944.23	1420.07
136999	60334.5	3753.88	37.8096
278495	120981	3159.25	-54.6922
128426	56549.7	7029.66	-37.7217
119494	53241.4	3406.04	32.9876
265889	135041	2738.51	80.4231
124176	71780.5	3535.49	-26.2069
149232	59581.5	6755.32	-236.481
206895	107863	6419.89	8.93543
136369	68975.6	7034.76	151.681
456566	230031	33262.1	-469.298
339051	137060	10330.8	-217.208
627826	285052	13979.8	234.947
180764	83681.6	8170.76	198.265
421642	156559	211.269	129.523
166854	31170.1	5561.98	-16.5919
143810	76505.2	85.652	118.382
104834	66340.4	1882.31	-75.2987
321274	127412	161.96	83.8962
218031	54716.8	7285.03	18.5444
163166	47827	8433.62	-64.9523
2.33972e+06	1.39877e+06	106395	164.287
139640	135180	6158.95	-192.164
261327	103446	140.936	74.1777
278587	78293.8	1.15847	70.1095
384006	156595	200.733	79.3756
694031	413274	404.89	281.467
142831	114221	11786.8	-133.495
140631	41405.3	117.297	11.4704
218092	86299.3	11099	-203.051
378028	229402	5301.85	1961.98
114145	89410.6	7390.15	219.257
127462	65663.5	2821.54	-117.46
172468	106997	3794.5	46.2269
192355	105081	151.169	51.532
546454	219929	284.162	213.448
395136	230766	923.39	-57.9203
162295	36707.3	7.00194	-3.7884
350728	197623	4724.25	195.277
299913	113551	187.706	192.277
628120	334657	14466.8	26.0215
289493	170611	167.124	76.9448
629466	281515	11769	-168.226
100954	69963.7	2354.31	17.9789
134823	28501.6	45.8151	-6.5907
184332	84960.5	6658.83	53.5256
122264	99522.3	4915.85	105.188
465863	231536	360.115	143.028
323712	129013	2742.45	31.8182
134025	92771.4	4316.21	-0.164429
110921	85536.1	1774.55	47.6487
348091	190165	1849.73	772.325
353631	200867	10902.3	-142.767
997932	408383	52275.4	317.247
610574	306120	10597	543.236
152065	41876	4654.74	-72.9682
140109	69054.5	2535.33	66.7068
344267	149283	15998.3	154.745
340500	195048	22910	-32.8877
343240	113644	18081.7	164.07
423739	254354	2483.09	184.573
127029	64539.5	4732.48	-27.0837
161151	129975	68.9336	142.117
329353	159178	8511.64	-307.845
303368	169712	17968.1	69.5273
193478	105057	7912.1	7.37476
571904	165284	16015.3	54.9163
381264	175902	350.613	127.473
141811	111735	-3.11769	76.7751
351404	199183	3145.7	-12.5855
180224	74536.1	41.2916	-18.9492
284469	172584	289.24	123.446
115060	45748.3	1159.22	-46.7683
304786	93251.3	162.391	97.005
144153	34663.8	6203.77	-132.344
179948	42369.5	-23.663	18.3118
98563.2	44474.4	4925.75	-162.347
177994	46771	824.664	-61.7999
332479	148019	12701.8	-438.926
301724	150814	3967.82	45.0391
226611	156853	20750.4	213.077
169364	37098.3	1605.61	43.9947
115586	81066.2	2905.29	102.896
540127	262739	235.065	167.327
249848	132669	4768.9	86.6962
143305	69831.2	12747.9	-41.7661
467378	247586	2503.44	307.879
748450	326913	21833.4	2868.81
564755	397255	23575.2	496.411
112684	89115.2	7224.74	152.649
140752	29741.4	2716.38	-123.237
573710	371903	548.031	102.295
268865	136384	14402.3	-230.378
95644	61882.9	3687.79	76.0473
223310	75903	1832.05	-31.8277
655445	339277	21565.8	471.753
606247	346163	21817.8	429.427
124384	78652.1	1393.23	70.8405
193194	106422	12592.5	55.1411
570667	313182	13601.7	270.719
639418	307710	215.783	295.199
141267	58730.2	55.8132	93.6538
328406	159110	1025.69	59.0055
81135.7	66114.2	2201.09	38.3774
103544	99283.1	5849.73	246.36
151730	48369.4	12113.2	116.565
287291	112613	105.368	102.285
136167	83415.6	10128.5	-112.293
141140	59453.8	7753.16	-99.3539
139004	101888	83.432	103.075
232659	197204	314.244	131.918
186288	49045.5	9997.26	1676.88
533495	264264	8949.88	1126.93
424184	219024	1117.61	410.372
104088	51483.6	136.546	39.043
151113	42931.1	5.47612	-19.2003
535178	232865	623.059	183.861
296966	175275	23750.9	-78.3818
356362	135880	15724.6	10711
535309	319917	16073.6	-66.1265
573768	393450	22944.2	114.031
226988	96649.2	8059.08	-141.522
111648	71908.1	7868.63	80.6703
638522	305626	18894.2	625.7
140602	60551.5	9541.47	307.805
247390	134118	12643.1	-198.747
196708	43834.8	6251.33	2199.13
162311	39858.7	45.7199	52.8377
114688	49135.2	79.4299	46.1232
205055	42046	16.4492	-10.0188
768932	406647	16204.1	241.988
135747	75451.1	2615.19	-150.786
158908	75975.4	4240.22	124.794
267728	146833	1522.07	75.689
182762	121190	148.051	2.6705
1.89677e+06	957003	50022.6	3507.42
404758	168659	8235.95	346.926
440528	308820	7700.3	46.9615
381433	139040	7430.89	-42.1693
155711	76349.2	9655.31	6240.12
654299	352143	24383.7	3266.33
139839	40544.9	-134.749	97.5055
741645	371632	19621.6	-255.774
291540	117165	7599.1	-74.2377
208497	80488.8	16155.5	-278.229
217393	89681.3	85.002	32.9228
261118	135962	28171.9	96.2563
191280	46846.9	-2.9028	-9.5561
502448	298205	13773.1	1599.02
344796	222250	14673.3	58.709
191769	64343.3	-9.6279	121.547
242581	128990	2187.7	-55.1476
162505	39129	128.012	2.54385
141643	87158.4	153.96	117.998
152432	35766.1	4235.45	61.2498
60643.5	54140.7	109.165	52.2158
417544	234995	781.609	170.505
1404490	933258	61007.1	312.18
398721	203804	181.601	170.828
322672	175102	8050.72	131.056
539381	350531	19670.4	207.043
463665	332831	9602.51	1111.7
567791	376893	580.432	341.285
116087	38992.6	75.4912	-37.9726
449617	221053	2013.46	470.422
372571	161946	6815.26	-21.4862
264743	124056	220.323	165.667
137320	90043.1	2571.02	156.62
306977	144618	3185.81	115.629
218834	91259.6	7303.13	-11.7703
210314	50064.8	29.1765	5.89391
237846	153107	5726.74	-152.984
364583	186034	284.104	119.835
158789	103975	2504.39	-175.337
779857	367146	24521.4	-131.415
165510	69183.1	6.23716	6.72477
154573	47814.2	5963.38	-81.9556
563861	280799	361.766	227.253
223813	129779	1643.53	-104.521
370107	195897	18183.1	1471.37
467105	370812	26427.1	1828.12
872724	395330	8976.75	240.374
102180	57025.5	4801.96	460.19
136768	43616	8.8417	20.5939
97439.6	91005.4	4536.29	-116.753
186376	86462.2	622.889	-17.3055
145980	56964.6	4086.78	239.282
305161	110222	4594.72	154.081
432472	238268	9604.34	3982.49
470372	168023	1182.37	-1.18535
133293	44513.2	167.203	47.0851
159122	48569.3	8141.37	-101.379
116769	77892.8	1983.13	-91.4367
397122	195284	144.237	102.437
496524	279873	24876.1	-120.918
164590	62484.5	5849.7	61.9944
442683	240189	26992.1	6.11816
421353	305317	6932.81	-109.39
284093	199935	3893.31	-151
77655.7	59670.5	1632.1	39.4547
179850	113132	76.4325	61.1799
272822	131248	22691.2	-117.693
176035	76886.6	4096.18	-3.71918
450816	141403	355.302	39.2197
146410	57546.9	96.9293	51.849
243232	97649.7	17542.7	417.158
358136	175283	219.833	45.6006
754697	416283	16712	-45.4421
217357	85868.4	9957.14	201.626
327047	146657	1682.2	199.597
117241	77118.4	124.921	75.5688
259068	125765	12549.3	-105.379
554657	236468	6046.43	99.1494
710049	303506	16902.5	315.646
602483	307419	34459.7	11908.2
716195	344251	12804.4	222.451
265659	119698	211.529	184.806
396867	307991	19262.1	12064.3
421021	156694	14938.8	45.8169
119679	73190	46.278	59.7311
217586	87775.9	1919.97	86.9156
209206	80011.7	134.581	70.098
238603	123647	16445.4	68.5869
198984	107401	224.596	155.242
377248	237368	281.327	304.714
194068	162171	3014.61	-3.76068
170107	32533.1	49.7049	20.4315
605515	336313	18540.8	180.38
283264	157490	24650.2	-133.953
221962	128024	3431.89	131.133
519203	303124	6565.53	187.944
697769	261785	22690.9	489.955
155983	34254.9	6062.11	-181.432
345189	180872	6755.94	-0.119629
206000	133025	9132.69	1580.8
169476	88506.9	13679.3	2170.79
2.3638e+06	1389710	112069	534.391
189532	84602.1	3968.53	-104.918
369921	148982	18350.3	-250.632
375985	228755	17911.1	-293.466
484788	325068	22832.6	-414.821
994066	751021	33084.4	189.775
119769	74510.3	3995.03	-175.803
426207	239950	4655.28	46.7216
102502	50768	7138.18	68.1912
331566	141730	3048.91	120.915
311619	142829	17109.2	-99.9988
138963	106044	25.6294	171.072
253077	107881	147.009	171.973
141164	35855.7	6563.49	-43.3811
355264	185766	2391.94	86.1911
99887.2	57355.6	783.809	-79.8061
83928.5	58045.9	6929.87	2592.35
161034	71232.5	7392.04	231.496
862381	474978	37362	268.422
151946	83988.8	8138.94	-29.2344
227013	103141	9040.77	5699.79
373374	209333	4981.03	51.6972
179737	53208.4	1513.43	104.843
253948	90474.7	2903.93	135.026
155487	46333.5	974.292	-32.3129
340301	144651	20100.8	6462.52
432455	172322	114.799	35.9963
111247	59334.7	4289.2	-71.418
282427	167355	20927.6	10.8564
199099	29527.5	2294.01	-49.5961
300765	155024	1548.85	133.798
297301	168864	14158.4	47.8584
153387	224177	515.913	383.19
117444	44048.2	8155.32	-79.6156
128336	54085.1	3751.87	54.0226
1.02836e+06	486843	43042.8	392.643
161228	94178.8	9456.16	-180.807
1.12966e+06	820792	47779.6	-547.864
153681	31017.4	41.0542	77.4427
512320	307154	4958.91	225.122
484611	184872	306.588	207.058
395385	242426	25095.1	-373.942
140435	105205	5310.44	-12.3667
264488	87272.7	11441.4	105.812
128689	61105.5	6475.07	-0.184448
243821	130685	1581.45	180.023
450274	141833	14690.3	46.9832
408861	165552	8944.04	230.59
794453	409777	7895.84	82.4342
404098	228509	244.144	186.464
270757	131033	187.024	93.6257
106633	90508.1	5634.86	251.705
129123	85046	75.2016	119.3
461903	295049	31501.9	-307.735
314165	270935	1906.14	148.005
184764	78413	2552.8	213.808
336325	174462	10025.7	27.1592
98806	47315.6	4850.2	-70.9835
127584	49662.2	4415.16	-65.4963
314749	156179	651.022	139.311
192109	49396.5	4281.53	19.3986
309072	123641	2703.39	90.4624
136006	66139.9	143.095	10.7952
571850	200149	5352.29	153.401
169365	80653.7	71.0726	1.66028
824946	345700	34649	-63.7173
159972	46306.8	12003.8	126.164
109352	49205.1	-38.6355	18.7859
674658	386439	27561	229.282
206669	76780.5	103.842	62.8664
168641	46382.3	121.207	46.0244
433104	307411	16379.2	268.982
303818	133258	13097.4	-129.062
318491	161098	977.976	274.065
288704	127326	3123.29	156.849
193835	97473.7	6634.97	-36.7472
390062	252655	12043.4	28.043
546774	255269	39221.7	214.486
339926	238639	22762.5	98.803
127665	76158.1	9767.72	-56.0798
174464	38695.2	98.482	-87.5924
1.12153e+06	498858	24651.8	2093.7
169749	45960.1	56.9383	46.464
188304	119738	4202.84	1731.38
104407	96687.3	3861.29	-57.0001
110354	41287.2	4745	-141.815
318174	199203	23176	-250.836
278276	158742	44.2337	115.396
115981	43056.2	77.7759	99.8189
222172	36855.4	45.4576	48.5476
179431	43300.5	6260.42	-137.707
255052	135515	15022.4	3003.39
103736	101697	208.412	26.2184
685987	427782	43269	-239.199
340571	199247	14201.6	-47.1963
180354	94557.8	1259.79	74.6439
826205	295484	1282.61	14.1126
157452	55653.2	4177.02	16.1044
407873	239534	7927.36	239.602
207070	94292.9	10998.2	132.834
306129	131498	13263.8	470.089
151347	65506.1	77.9893	-9.10306
732602	504336	23243.9	-38.998
1.0127e+06	647499	32867.5	-821.367
89289.5	55510.1	4285.87	3098.74
162515	70478	112.109	33.9536
718202	506163	46666.8	-283.691
185150	52009.3	106.625	56.5321
543960	345392	28706.5	-66.6626
390720	174752	9551.45	63.673
324860	195332	9041.17	97.4154
466001	244542	19046.9	188.234
145294	36861.1	3552.12	39.5082
325248	151413	3405.64	65.5724
175345	54405.5	4246.09	257.263
115108	48047.5	2680.19	-52.1559
437504	184200	20457.6	332.599
141952	49344.4	11118.8	-254.839
339553	174536	799.321	-2.11562
443541	201190	2946.6	163.587
604073	360664	18679.7	-239.064
153326	62586.9	5824.04	-5.29053
233466	134009	15129.4	-80.2273
174189	128101	3274.25	8.3725
297659	166014	11890.8	449.623
384502	164314	7275.71	382.109
285563	186257	326.204	34.2708
156241	70563.6	1396.02	70.1224
148746	86298.1	2542.62	44.2285
143441	49069.9	9137.44	-4.88049
234659	82764.4	12270.7	-436.457
188826	83718.8	8625.59	6.86633
155056	85488.7	4293.4	-26.4727
344987	130716	12637.7	82.8625
429830	257847	15530	-51.1213
395720	130498	8302	128.586
137945	43120.5	49.17	-8.61455
545460	381742	5625.1	235.324
150036	33637.9	-7.61197	41.7174
533508	185870	15954.2	990.664
141833	41018.9	41.4423	3.48312
318898	123143	10727.9	3890
139107	64760.9	3265.26	50.2234
225720	87863.9	8799.66	412.97
762340	435427	11293.2	114.246
239644	123967	11474.3	-106.03
181507	94710.9	61.997	106.552
985778	686482	22771	572.812
278506	157260	13102.4	16.3606
1.29165e+06	703742	60118.1	-234.526
193970	34892.6	50.1888	87.5312
326632	195877	17768.2	-109.137
234188	98683.3	1119.91	32.0182
107856	72977.4	38.2929	13.6114
120388	106421	8584.66	-28.4094
303572	145677	6021.24	144.902
164454	37858	1693.96	112.366
188081	81406.7	8372.55	21.5551
159026	46037.2	17.9845	-6.16952
1.49349e+06	748784	58273.1	-297.308
218593	51727.2	48.1756	78.8686
746589	260762	14193	-151.312
173762	52125.6	30.9946	24.2193
168432	111094	2117.48	84.0624
185015	52174.9	-0.959018	-32.04
317614	161608	235.951	81.6319
407236	228332	698.031	220.991
193060	125488	11336.7	-23.4091
174336	82824.4	2725.68	47.0096
2.34266e+06	1.50123e+06	98379.9	169.953
1.0522e+06	647629	36663.7	-232.688
119024	56850.2	5613.25	198.704
111595	44278.8	62.8792	7.85137
193526	88419	11221.3	-208.444
436494	172753	22832	-102.256
353910	189751	11141.9	226.647
424646	227921	2279.24	59.0489
186269	98436.4	11127.9	161.972
301577	117213	136.285	168.352
228494	148637	2469.61	144.902
491753	281133	3928.41	174.171
741968	380382	32249.8	177.27
314189	154387	14513.8	-181.736
153267	91975.1	3796.4	1660.49
735000	404026	23584.3	-133.283
329690	174815	8607.94	44.432
1.33073e+06	566645	25678.5	145.479
304365	149612	3812.19	89.5519
428499	200442	11621.9	4822.76
478499	313311	1594.54	184.061
323060	197681	4829.42	10.2086
425352	221872	4601.72	-2.00537
262940	157157	14370.7	-33.2712
113007	86038.9	138.077	-71.7284
307546	151622	10067.6	257.518
1.40065e+06	891169	59308.7	-525.46
242499	78509.3	9577.15	249.848
131182	58103.4	28.3464	53.0771
132889	97960.9	3267.57	-48.1478
213108	94604.9	3782.32	236.326
143055	41819.7	5650.24	-89.2234
343448	301608	14440	-579.171
417646	238518	5776.9	205.969
176837	84956.8	4572.57	196.417
189274	100855	191.366	82.3185
603865	417639	5149.42	348.259
578397	369225	282.628	311.081
445670	200103	13559.7	-44.5776
154485	73961.7	12646.8	-24.4836
145674	116151	6789.06	-239.765
258198	115342	162.385	10.5643
102546	54414.7	4223.24	-44.3199
95788.7	67718.8	82.2282	97.2371
192199	125273	6987.18	-31.3818
245618	123827	118.037	19.1728
237252	97799.8	211.104	28.1429
339832	136827	2976	42.6561
720959	321212	460.46	160.578
154308	115187	5732.73	-0.00976562
130256	101465	104.398	39.1767
1.1882e+06	756947	67057.8	-965.459
103151	62419.5	11242.4	-120.344
447549	248220	11495.9	599.432
361442	158323	12905.9	4988.51
353148	161625	101.395	205.824
337516	177371	6772.63	-181.455
116376	73826.2	9134.49	-420.683
262302	166512	20839.7	69.2246
418517	239147	4923.63	251.794
113718	65017.3	2874.25	280.839
598444	295399	347.141	204.221
86858.7	45767.1	53.995	87.376
439693	270109	9542.26	-49.6727
317400	156394	8223.33	-81.3501
205178	37343.2	60.485	-9.04754
148971	32263.7	45.5889	52.6834
192957	82523.7	15.7847	8.77909
117773	73932.8	2154.23	2.51843
253708	71298.2	73.2441	-68.2126
215232	64007.6	23.2083	200.731
132232	45656.1	6877.51	-99.156
174632	40072	6406.48	8.58057
617191	427028	9210.59	2573.33
115413	63271.3	142.761	13.0057
195520	58546	4735.64	-134.494
279492	178374	5471.24	162.109
122788	65594.3	3738.92	122.924
211420	73397.2	9.70681	62.4858
245022	97486.4	12139.3	23.9438
150943	80173.4	7845.55	49.7911
125736	103986	2791.79	108.555
962096	324957	515.312	404.203
313766	137682	2423.1	155.534
165382	46387.1	51.9631	42.9721
455974	272879	266.236	131.411
179700	65116.9	30.9821	62.7825
101218	58892.4	1976.36	132.132
215575	161666	15620.8	-142.241
104534	72632.7	84.9554	109.345
1201812	721690	60564.7	8262.1
825975	546622	44741.8	-246.009
153158	61558.2	13968.7	-21.9148
128577	85176.1	35.735	74.3936
151245	112905	13088.5	-265.247
101110	83873.3	3828.06	3413.86
538472	330381	25629.9	610.601
204543	88773.7	870.783	71.1877
338610	147952	193.279	66.6821
359938	229933	18108	-192.427
189225	37264.5	4921.08	39.8596
334465	263586	8754.03	263.279
586732	358754	11449.7	-15.3186
171101	41462.1	30.8414	66.1837
140546	52687.6	39.4825	174.492
173885	53790.7	6471.66	30.7213
678382	515703	21315.8	49.5464
110803	49122.9	96.3172	4.39845
355940	226117	191.019	198.062
180651	62548.2	1179.13	-85.9772
627656	248339	24392.5	57.1797
433593	260457	25615.9	18487.8
266924	134615	11428.3	6.21289
130024	48542.9	4535.54	-41.0359
396666	206138	2268.63	-21.551
256872	147252	5927.31	2120.51
299248	171598	17781.9	-248.44
251032	168951	13494.1	201.251
828445	457248	31898.8	-180.483
212240	83937	3403.13	-67.8154
166592	108936	4533.09	246.611
453826	249982	15681.9	2492.21
200772	62081.1	4285.48	-99
250446	107763	128.727	63.4547
319163	135842	8242.81	-68.6359
277413	165780	1973.26	226.66
363849	144338	6844.64	298.774
443875	238485	12970.1	128.761
188160	95871.5	1267.42	75.3182
565632	299699	11546.6	16.8573
107153	63374.7	6869.7	2432.1
128698	44076.7	56.1515	50.9498
121887	50727.8	10410.6	-172.822
747070	430974	22336.4	-157.674
127408	89469.6	6806.71	252.571
176449	90883.4	118.881	143.248
146185	32741.8	74.2196	26.5102
432953	281979	27454.1	8075.59
607802	187195	12351.4	40.0928
117460	54051	8481.51	-375.433
335163	131223	2764.12	130.035
235246	131297	10.0457	83.8977
142644	70237.3	70.4685	92.5267
172318	57405.3	9829.9	230.919
117335	84871.2	14.0706	45.2027
1.28779e+06	483982	308.063	319.36
479091	298492	9414.55	225.076
175222	56813.2	10484	262.475
196404	109641	3735.35	36.832
326820	175247	9453.27	388.197
122315	37507.5	12.3913	63.7628
413675	338103	516.131	156.18
141207	82573.3	6284.66	202.714
195518	119378	62.5282	125.247
366329	120965	189.66	39.1265
212069	78039	22.4785	54.3253
706558	449482	10266.4	61.9076
521167	199050	2818.35	168.429
200438	121441	4747.26	538.21
255412	114643	5176.94	160.438
386842	202861	226.818	174.397
274663	182964	288.067	185.671
510347	296039	3009.56	175.141
177836	135551	84.1333	80.9385
129330	102917	1294.22	-1.72333
308737	158370	11064	35.9629
118961	71527.9	5200.44	1352.38
1.38627e+06	817279	21287.5	-66.9351
456561	220831	3564.44	75.7955
357536	136564	24173.2	-70.9424
318817	131047	2150.08	39.1261
237770	141101	3024.5	-104.87
965172	479982	26046.2	94.8643
148239	42356.5	49.142	20.6613
207446	120797	6170.6	-58.1111
163818	38569.1	3108.17	-59.3747
158636	38648.4	64.6945	74.5592
188645	45219.7	85.5419	8.04148
744764	327382	43775.2	-140.658
464240	268958	363.8	85.6196
153768	53336.7	61.8318	-77.6722
153092	38625.2	56.1588	-8.53721
158954	63482.7	43.097	107.482
191310	116763	242.25	122.867
395593	257499	21489.7	46.0505
470335	301259	2640.02	98.7684
132361	37341.3	5644.81	134.409
163779	58127.1	60.9446	116.407
82705.7	73799.9	2394.72	-92.0964
112775	76462.2	6601.67	198.874
187835	80009.5	67.4976	154.663
291906	105386	16666.4	107.626
334801	183334	300.329	100.712
481613	206621	14111.2	-526.013
99452.5	55180.9	1.09944	-199.955
343983	170556	10648.1	8587.48
166509	39734.5	1069.85	-41.6589
338685	130873	1221.92	159.169
139775	30874.4	25.0202	51.1588
431419	166878	315.079	82.9201
298507	169954	300.268	308.097
241060	54784.3	9286.5	-270.084
426869	152479	20139.9	-31.5339
90180.7	50589.8	86.7768	57.8472
222904	108388	149.856	87.7095
385479	242349	27304.3	-282.366
249151	51185.8	65.7174	54.0184
526261	239284	3554.24	150.253
141068	38691.9	94.2672	91.3264
330643	214213	2673.53	-28.7703
240820	222002	8868.91	189.241
716307	375028	16166	256.749
349889	186699	296.033	197.391
298360	163490	6003.77	172.186
172885	42179.7	7593.45	29.6045
246767	100666	18773.9	2117.03
393395	276038	13162.2	202.647
111252	52209.2	14.911	39.8671
152288	71605.7	2193.44	-7.88705
666460	426148	20708.4	416.671
177763	129324	250.562	140.706
142103	47247.3	27.9294	48.1059
283194	120835	1522.43	160.505
239088	133830	1139.69	60.8704
310289	162367	17131.1	112.6
119911	52281.1	131.538	-81.8222
136339	78135.3	12757.9	221.516
145260	98510.5	106.791	193.848
1.3652e+06	711869	51910.2	298.63
178711	57128.5	92.4549	37.7125
427050	204947	3350.81	81.9464
199642	69096.3	12121.4	-58.0929
171696	50008.4	8420.22	-15.3195
253689	123311	5254.69	691.525
132254	114868	2417.2	121.088
284187	158526	14091.1	865.319
111121	64281.2	9800.29	-24.6997
247254	144036	7361.17	5149.57
224483	53409	-7.289	-91.8495
150466	125817	4145.28	69.2839
369514	190004	7226.18	296.278
179205	32896.5	135.189	57.7982
128079	50388.5	186.927	109.111
201603	101847	161.761	84.5203
681614	314219	5893.99	308.075
149325	52647.4	8849.1	1.43103
150572	56248.3	7971.63	44.6913
346258	221672	101.176	160.134
359709	208221	446.968	151.182
1.45606e+06	645886	49241.3	1343.3
485454	221308	34364.3	83.8096
113723	49652.4	99.0126	149.079
97801.5	85140.1	5846.37	9.18726
247097	118664	15410.4	34.8469
154558	57349.4	5270.26	-7.42657
143617	42388.7	34.8342	31.7263
118053	73664.6	12216.6	-70.9897
217972	119315	2629.64	104.748
272239	125816	81.6028	140.566
220227	125328	2045.5	100.564
396880	259005	25369.2	-152.96
444244	186821	834.849	92.3388
119889	48151.4	26.0478	68.957
126954	85787.2	3153.66	-97.4502
141717	88698.7	906.971	-37.2009
396331	192597	2491.77	187.676
263690	94418.6	131.686	149.474
492781	317658	15582	101.685
103715	56956.7	7559.88	55.1416
101538	83671.7	4381.69	1535.1
155154	42208.7	93.7938	33.972
200695	124030	5247.22	-92.2529
102595	100303	29.7114	206.068
269938	108087	1262.31	156.448
441602	175995	9661.72	152.121
231532	173942	12897	-58.9568
214074	81086.4	12452.5	-162.448
154513	69031	14.6199	30.1554
132708	102635	100.252	130.285
414049	168180	3703.38	267.595
420916	259008	18763.3	288.508
299047	131815	6847.16	-106.279
212344	58806.4	5772.63	-146.715
184372	108839	4819.79	116.45
149367	49739.6	6664.38	202.139
208208	74585.9	33.1766	68.3761
166034	52158	98.462	25.1891
179724	57676.5	2047.55	56.3255
121235	96671.1	4263.21	169.725
268383	146105	9188.82	33.3994
161171	114837	13704.7	165.598
111127	51649.7	496.527	150.08
187384	91941.9	2275.14	108.625
253642	87582.2	15884.9	-222.386
135483	79774.9	5289.55	111.403
171357	37505	108.15	11.8095
141731	104564	3188.6	19.0025
590645	383659	21185.8	-678.458
114428	55267.7	15.7491	-5.37101
274060	84561.7	7927.72	94.6155
113084	42632.5	2237.59	19.3405
226989	86762.8	6357.91	-130.989
161121	68286.9	4002.91	-14.6012
254301	103488	1281.7	52.447
225733	97248.7	4085.4	-35.8201
299647	95019	7410.37	-68.166
722563	661683	27030.5	19.209
165392	97384.5	12023.7	-247.479
853493	519620	51122.6	26.6504
241226	151488	206.964	41.17
112175	54225.6	6299.53	653.871
451955	262729	15110.9	-212.995
242706	125197	88.0053	118.935
451932	250005	3731.22	56.9207
138337	100439	1215.68	103.015
211402	138069	4000.7	-19.4979
399604	108005	2705.57	169.996
146172	31569.8	5229.56	377.979
140672	73373.9	15904.6	-61.0417
269537	142765	2168.02	39.7624
187555	37794.6	7763.14	219.092
186568	127119	1167.46	-21.3819
201519	132225	2340.53	157.804
201142	173863	306.463	225.055
593069	305236	14517.2	15.2922
123534	38920.8	5457.91	-83.6501
142527	53682.1	3554.01	123.5
311965	120711	106.556	376.947
174986	47297.6	1347.45	-71.4514
184338	103765	16120.5	-241.286
128036	54055.4	5460.38	-121.12
100327	96209.9	88.6145	78.4107
107025	84100.7	7356.42	220.961
162847	84853.3	469.472	92.2237
446494	206871	4602.49	617.935
165118	53557.1	3110.03	188.468
446075	247204	3690.62	145.839
112353	108842	5813.25	-103.482
328913	178779	13821.5	-130.66
496054	375544	17299.3	-36.8413
207597	152642	85.0109	133.726
249688	151032	94.2453	35.8259
219206	101335	3794.41	50.7258
154812	34406.1	96.025	50.9433
144988	55833.3	69.4152	8.87685
359984	162766	14792	104.689
353218	156869	15033.4	-171.246
427233	265306	11552.7	-104.809
135162	162159	289.176	123.915
464663	308981	19785.8	1957.24
179439	147616	3299.51	1712.95
834806	300822	39352.2	120.654
408682	174257	18944.2	244.563
253033	119891	3618.19	250.025
153710	111782	1576.02	78.8134
227785	73574	9649.63	67.2924
827886	513805	14362	270.313
139326	45663.8	2132.41	113.147
154499	43085.5	86.6673	95.852
102193	60509.5	71.5235	77.0972
126346	38185.1	17.2109	154.888
128646	57066.7	5139.41	163.521
147868	44373.2	8895.13	214.815
374602	163077	7575.12	202.125
394798	271758	773.277	131.715
294566	203124	88.7415	72.2396
260673	138363	155.791	101.786
119133	77793.9	135.071	-25.0988
226637	80376.2	1120.81	122.255
131145	78570.2	5168.19	71.3622
87549.2	34378.3	3841.25	102.087
605394	339920	12067.7	-58.7864
126271	61735.5	4880.71	25.2804
254794	89544.7	10771.6	87.4552
303012	123405	15052.2	110.543
132347	63723.7	125.855	52.3743
222205	145887	11753.5	677.094
333585	180938	6814.57	-101.895
628138	392489	24915.3	2217.7
519967	331479	31043.1	-24.8105
624277	285081	27845.7	110.106
121762	63401.2	1694.9	38.8858
177371	112054	5382.6	-54.8972
194532	50900.7	104.244	34.4108
235876	117440	4292.16	-122.905
112767	64006.3	97.6163	49.725
149904	107083	3937.06	156.045
119607	25460.5	5368.16	-79.1097
256177	112126	3068.78	16.0046
368343	194907	4186.45	292.161
127204	94045.8	15244.5	30.2395
367298	207855	9641.2	-36.923
744539	288778	14582.4	-200.55
126502	78312.5	4084.04	135.395
121626	51023.4	10543.8	-45.0591
379726	235327	3622.42	249.737
405705	225805	14649.6	-62.0366
279342	144096	1530.21	231.625
210690	104784	4250.76	-103.761
127580	79157.7	112.738	109.271
218460	92490.2	91.1997	183.606
3398895	1.57742e+06	120622	6091.81
718842	272187	15865.8	19.761
116519	85403.3	97.7523	44.0833
123784	97445.9	11727.5	-388.021
130430	75593.3	164.471	-22.119
242525	192791	2758.6	-75.0744
169805	100706	206.647	-38.3304
278495	70727.1	119.56	103.037
356220	212773	13470.7	1054.31
211283	105206	13089.8	34.0193
226366	164792	3878.25	-129.675
333490	125383	1954.58	122.543
223440	75558.4	19.3702	58.0466
135104	83894	38.4251	162.067
354091	180757	887.026	139.963
386426	179209	13280.3	-164.516
520475	257045	13906.7	214.992
423969	279676	12904.5	3469.66
210485	89021.8	997.237	172.224
153120	102586	678.399	40.9657
343350	266359	2790.7	166.591
437349	314465	30461.1	20.4678
279068	140093	1737.82	217.564
124590	70601.7	117.148	6.26126
456339	175878	912.773	182.709
375250	223102	10882.4	-4.44409
150728	83576.1	6608.6	10.551
236799	93392.9	19249.1	-168.72
146341	94787.2	6831.95	71.4115
282305	213327	10250.9	-9.63745
398844	185755	18552.7	-165.069
199428	139957	5972.32	2383.15
366234	222187	256.175	221.372
158394	52120.7	68.6811	21.9505
160907	110768	147.693	92.6097
1.02819e+06	430667	39484.1	285.211
162210	109869	7897.28	5218.66
105136	86988	1338.25	-35.6242
292837	122576	3768.39	-67.4879
170259	94374	653.058	75.1095
140591	43696.4	90.1843	-3.75993
366348	187671	3042.02	-30.0768
234484	124762	5968.81	490.082
359650	182958	9045.79	87.7418
158702	98468.1	3128.22	-100.126
378140	205776	2885.76	121.13
139553	47626.2	4826.45	31.1891
240227	166904	15222.3	-80.5483
103779	75984.6	8283.81	-141.476
122292	79645.5	71.0276	23.1236
401220	196534	324.454	123.418
152075	78107	615.685	32.8499
295014	138069	9421.57	-185.915
214684	76878	5162.79	-109.908
390758	174995	1232.67	92.6238
366994	136949	23730.4	26.8618
1.03537e+06	521287	45459.5	391.157
133055	85990.7	13335.2	11.666
347048	144824	8403.07	98.1752
342509	121450	176.053	101.653
447542	227842	27641.4	-176.883
219759	87716.7	4918.29	153.664
337736	171763	280.688	247.653
523884	265080	263.982	243.516
209311	164828	9791.44	66.4537
258750	130189	9200.12	-186.172
282807	163095	119.212	10.2552
446999	164474	739.392	32.7154
139238	46249.1	42.0136	72.0129
248494	190991	5737.4	29.0762
132393	75420.5	6425.75	-108.805
676162	289869	18958.9	-41.0867
753042	339797	604.347	393.681
524263	410534	18872.7	140.099
124834	46621.2	7350.68	96.1389
104780	57918.9	2909.37	31.3967
706843	407308	8232.59	240.847
885174	610981	602.652	475.151
93006	69836.8	122.392	80.2667
707396	374988	22460.7	369.905
305780	169174	4958.97	115.548
1.49738e+06	656793	14098.6	-144.878
217749	66242.5	58.959	43.7413
188732	73807.6	3789.95	231.914
135643	96566.2	127.257	88.4079
162525	43737.3	2193.3	390.354
327623	165600	17680.5	-175.724
89923.9	70820.5	83.2782	87.6037
163162	45035.9	44.7784	162.269
890103	339877	41609.6	-571.788
123014	43029.2	6390.01	175.531
489617	276645	339.928	70.8037
265861	103149	7427.68	134.776
127516	54038.3	168.8	29.2469
354736	213451	2137.11	-50.8435
289449	183486	20060.7	233.513
391825	262475	22800.4	3785.57
410582	187933	-84.2652	130.234
125177	50593.1	54.7471	56.6186
138919	37110.1	132.435	-21.459
293282	230758	11780.6	2559.43
943126	581025	36296.5	874.668
102361	64889.3	5211.62	-33.5872
119132	87925.1	101.204	54.6654
78830.4	60259.6	39.088	57.8452
159562	56050.7	1529.57	7.90488
318858	160922	20699	-357.59
177184	43814.8	7559.07	12.9738
154876	72550.4	4614.11	-83.8452
276967	105128	8429.06	6.48352
295442	162869	828.31	166.445
500734	253547	256.406	144.269
131749	67609.7	6611.51	729.112
318471	114371	8657.11	27.3967
168160	100593	5870.36	57.7964
124958	57861.5	7947.46	190.763
133069	65423.5	917.373	87.8653
156827	117625	3187.51	205.228
425682	267971	4243.04	78.8299
376705	227740	6027.94	146.812
362945	163854	3688.05	34.89
161663	82201.2	2498.53	8.23023
121208	75072.6	9311.68	2522.11
400109	200312	20477.6	-124.087
102028	78110.4	136.117	27.0841
178881	87607.6	159.655	68.2796
244470	122259	3967.36	-97.7712
163508	59495.4	2995.64	25.3477
333383	152676	16010.5	-24.2668
148821	39026	4099.64	235.161
112736	42852.9	124.28	25.3953
901293	476180	5714.66	122.61
114111	40610.6	3907.41	87.2965
312600	125190	8363.14	32.7933
238687	87944.8	11380	44.6917
96110.9	64609	4669.99	-42.4497
448284	157084	1112.95	194.88
168003	78118.3	10317.9	-233.748
140708	80074.6	4130.41	156.21
154762	98836.8	9143.69	290.599
190924	142048	174.469	245.302
334219	185796	18294.5	179.731
106946	85203.1	176.414	14.1165
168965	91864.9	5605.58	50.4872
125391	78597.4	12387.5	-135.383
173363	120754	15643.2	8873.39
146839	56303.9	42.3855	118.517
327529	171190	12616.9	85.3918
378789	216401	20789.4	49.6858
505758	289835	6051.53	33.8145
193981	58920.3	116.602	26.3068
2.00762e+06	1.11233e+06	101657	1998
259433	170546	6887.08	202.889
1279155	711948	24121.1	269.844
493354	267351	374.124	236.549
508259	163502	26644	242.338
330055	144399	6733.72	-182.708
164893	56051.6	6943.55	101.264
144136	62431.2	3673.52	-101.481
103867	68689.6	2093.31	84.1175
401338	270476	19563.5	49.5789
159191	100071	5356.91	-108.034
108804	56879.2	4259.08	80.8265
328002	184864	21082.1	378.317
334191	122569	155.74	157.151
156503	34888.1	73.3171	-77.5005
333165	167181	19470.8	-1039.25
128583	46742.8	5844.11	-101.712
637001	243070	261.584	164.124
148631	41024.4	67.6913	-5.95527
122647	47238.7	2398.74	63.6221
774652	604990	29993.1	300.814
321200	192577	2048.11	119.564
271635	160395	266.892	130.796
433821	256934	19340.5	92.1611
270283	188986	16115.2	-181.106
87616.9	56523.1	6740.24	43.5089
825089	331118	38211.1	-207.951
992475	427106	33820.9	-361.4
158266	98460.3	396.44	118.462
376383	257642	2850.07	-27.0173
384849	225957	1365.53	139.173
307918	133712	4208.06	167.575
117071	59408.4	5057.32	-26.6406
536123	243067	2357.09	205.807
108995	80743.9	7592.04	16.3414
233943	209877	5266.53	266.949
141588	52407	8600.07	47.8241
111051	62923.2	42.3694	46.4408
105672	87786.5	225.637	145.094
141771	70663.7	146.022	38.1898
920039	330076	270.361	183.947
78130.7	61469	10193.6	6566.74
155396	87563.8	50.287	-21.6511
114788	57868.4	7355.97	-45.4222
377132	234471	2368.74	149.561
326096	220479	3809.04	177.215
325664	189934	4389.17	231.756
124017	58050.7	-15.0732	85.8123
465884	241243	2278.31	68.6471
343939	163535	12426.1	-61.4395
539440	390732	461.246	185.599
242721	92064.8	116.866	38.4415
183828	37297.2	18.9683	23.6248
174703	57704.6	8726.95	1.01721
188299	60095.1	5399.99	1.64929
488983	251386	521.131	233.59
1.57124e+06	761468	89173.2	4335.64
584770	388296	2585.48	99.9785
483778	169326	8565.3	3647
357184	157187	21697	366.285
257067	114855	13405.6	113.799
379970	122118	14737.1	-145.889
852165	357790	17774.3	-11.0728
472286	225795	17094.5	-184.833
207065	164673	9511.9	-37.0045
306444	196627	18755.9	-315.259
140824	99680	8351.84	-107.913
567802	476708	27818.5	301.04
114321	46232.1	9255.85	-249.004
308106	150025	4665.15	201.948
207360	73630.5	1288.1	4.1553
233561	98191.8	7260.88	-7.047
188321	136109	2912.56	23.664
328926	144910	4640.05	176.15
153756	48341	3954.04	36.7407
501572	305740	29322.6	6428.54
319860	152204	9393.32	546.633
136315	94474	2738.49	71.7859
105388	45770.3	60.0055	34.4329
832782	506674	54364.4	49.7451
472276	194842	310.49	216.913
153319	114140	7940.01	-71.1259
1.34311e+06	966406	34410.1	594.553
2.10207e+06	1.60268e+06	91859.3	361.565
161402	91147.6	180.317	26.582
66879.1	62444.2	3097.21	124.69
528223	220959	18387.5	103.036
480111	249774	199.768	295.218
166721	47140.8	7919.27	-140.498
895839	604921	45917.2	10706.8
275553	144179	3042.28	78.0422
137902	67411.8	5892.73	171.567
195795	75748.1	64.1259	-3.57071
392742	179139	26356.7	17498
163115	87307.1	5048.85	-57.2826
222549	89548.8	4656.05	67.6458
303325	142874	11282.4	208.954
158041	41393.1	43.6968	-20.4258
132279	69683.8	121.295	136.919
222073	131427	2182.31	173.552
124073	63323.8	77.6711	1.0234
814057	368241	27549.6	64.5674
123904	44214.5	3400.87	32.8184
260302	154445	18573	-329.985
190067	120745	91.3739	40.804
723061	291547	9072.85	480.362
1.98011e+06	1.49797e+06	59861.4	2137.85
202276	85393.5	1568.17	33.6285
1.36357e+06	563494	55964.1	6837.85
205575	66567	56.0503	-6.71946
995197	426720	45828.4	50.1841
456860	257529	27351.3	-305.21
202432	61817.5	20.3563	78.2703
406718	175979	10394.8	147.997
96829.5	65808.8	127.708	23.4769
671032	335668	27881.8	-18.7793
381751	198388	12535	-233.396
112250	112883	188.037	71.3466
263986	171812	1750.48	179.414
1.12191e+06	569583	9413.43	266.159
108291	51057.5	10944.6	-285.524
540849	332864	18695.6	78.8157
348192	178406	7422.67	110.307
388699	179289	19101.8	-461.071
423553	153546	11106.3	225.789
511817	380886	315.59	155.619
482009	255455	14476.9	5.21094
167090	76464.9	133.089	23.5661
406673	190982	7070.39	-23.2776
108437	97630.4	12002.5	-142.369
813784	400436	3097.67	310.131
213029	133414	10548	103.614
376452	218206	16172.5	-168.271
204211	49444.2	103.514	67.2141
229324	110494	1416.18	226.315
545552	398439	15652.2	314.482
149207	42827.6	943.679	95.9944
129310	102574	1999.96	-9.75528
304191	163541	7959.63	175.229
94884.4	53182.7	3742.47	-81.8043
544909	303868	21277.5	4776.68
369794	167076	4050.27	5.01172
139397	66533.7	153.101	-3.27324
1.09093e+06	479066	21893.7	1903.36
491378	266436	262.327	298.731
1.15814e+06	469796	45893	1053.23
277926	108898	284.322	67.9795
153306	79325.5	6706.19	9.9657
497430	299124	2009.87	373.718
124412	38578.9	7438.65	-1.21643
562562	287843	2340.52	180.206
134993	52391.7	58.0936	19.2646
156273	64040.7	1614.62	1660.66
250556	156680	9310.28	478.689
435895	205870	297.926	289.11
1.17564e+06	802881	49544.1	-181.53
172074	46429.5	2292.79	6.34006
324824	117609	511.278	192.378
310072	152031	4322.61	171.247
137230	43446.1	9155.41	1.25122
457575	268395	13486.5	-40.269
292431	175207	231.826	53.2052
104584	77428.5	808.445	55.7077
394857	210040	411.598	102.487
947855	608794	7056.19	222.925
116589	92374.4	112.592	58.3488
101298	83939.9	899.312	39.5023
116798	68470.2	13455.1	174.966
532328	244105	14808	337.095
79906.2	54902.5	5156.05	-15.4335
108652	38696.8	121.94	45.0721
314935	141431	2068.45	1006.41
213955	128529	3747.83	69.2751
2.6166e+06	1.81261e+06	116738	590.797
758242	341819	29309.6	-49.6968
221279	133898	75.9874	57.4227
222265	120556	111.654	87.1917
260661	125828	251.697	140.791
123572	39809.9	6921.57	-60.4244
111225	77290.7	1404.76	-91.3806
150781	73843.5	95.5656	150.087
253414	86190.4	128.813	212.007
228229	118115	109.226	19.9408
195919	49208.1	4953.21	-237.482
1.22925e+06	802082	7495.64	-170.541
291157	109924	6578.23	-171.074
1.15904e+06	498367	18933.8	-292.674
127372	54247.5	142	285.202
185771	79712.8	222.205	96.6554
783226	288695	32462.7	918.152
182563	43150	10702.5	-100.428
895469	432257	3118.81	355.618
156869	86676.3	5462.62	3455.94
1.01259e+06	588725	32482.4	183.704
143089	64847.6	2022.22	1.23883
1.4381e+06	628673	51354.7	-36.9971
172145	52976	8.1407	-84.3068
817344	317990	16369.9	128.414
204073	64725.4	-12.1276	115.548
281038	114257	3700.56	-76.4035
259851	120504	3478.75	17.2157
145607	91840.1	258.028	113.568
288958	185320	21466	80.665
234916	138488	9775.38	3998.28
127958	59034.3	1262.1	46.699
613077	280632	2449.7	216.301
165490	69866.7	6024.67	57.9114
505072	355802	29454.7	101.575
561649	389596	11075.5	544.3
121609	58139.6	7559.27	17.9536
249252	135450	255.976	80.3749
167904	71463.9	9.01579	99.7357
630668	234729	14922	291.805
175555	35195.9	5520.3	-282.072
100751	58630.4	14401.1	-133.183
518432	149550	108.118	112.339
323374	192033	176.643	191.192
125804	86171.9	8060.68	-36.5402
137834	42910.1	12133.7	4.66113
198281	114581	142.163	39.1357
200597	128374	14586.9	43.7244
344505	184296	8026.42	193.288
116162	83230.6	12325.7	34.7549
169977	28771.5	43.0493	43.625
1.38608e+06	1.08743e+06	47490.5	316.658
166658	110332	2932.64	60.3985
188943	134746	4280.3	251.671
641665	468297	12709.9	527.364
176058	38718.4	38.7481	68.6095
180235	60433.8	4881.91	130.523
120490	72682.5	1350.85	-107.533
135792	60858.4	3565.25	-142.041
470300	263583	14277.2	47.5212
807545	463289	13525.8	420.446
132617	73969.1	915.966	28.2979
146654	144435	3048.2	-69.8358
439005	301162	366.288	150.221
116184	71456.7	2398.6	-27.2055
1.28773e+06	490108	23424.8	-244.392
427668	193274	12676.9	48.835
388055	255104	15811.9	-32.2068
129317	52439.5	4855.87	42.7916
327002	197404	3509.4	28.7248
207550	64635.9	318.455	4.19839
151945	86343.6	129.989	64.0186
160430	37407.9	-14.758	71.9409
361852	210739	1713.97	235.303
306524	153503	2948.64	59.1724
142395	58697.7	6910.51	1.35303
168325	51367	102.028	80.2553
108171	32267	88.9669	27.7413
466225	208313	6034.86	38.4891
69343.3	53798.7	51.8347	71.9998
102719	41066.4	3705.8	196.617
153636	52767.2	3577.77	-73.4477
275587	137520	5833.07	677.725
375065	124443	10995.5	222.649
255271	117215	242.078	-21.9102
399755	177591	11842.3	-151.129
331729	193749	3882.05	122.566
336875	164668	4983.13	6.91956
645524	253225	35599.1	-957.489
240516	85266.3	150.872	66.403
176619	110971	12001.6	-40.3617
113905	45722.9	68.2602	33.3776
282602	156968	10385.5	1516.93
149774	53211.9	98.9787	22.4604
200854	72504.7	14.5045	-46.2832
108387	58643.1	22.2304	32.6913
506802	167811	312.31	134.847
107167	58506.3	45.4282	77.9564
125988	52643.8	5123.21	128.285
721936	401992	32656	5981.38
164091	59249.1	8313.48	4703.16
1.607e+06	705290	82309.7	467.065
301247	180816	15732.4	132.687
647344	465620	15650.5	315.386
174773	116290	17754	4925.47
293996	150427	1728.4	18.9062
642502	441685	429.871	393.682
108517	61065.4	30.5699	38.6553
2.42127e+06	1.2558e+06	98523.1	-364.656
109938	55268.6	88.6904	-62.1769
118888	51026.5	6581.2	-30.201
264596	100112	6429.16	79.1354
562669	235577	16131.3	0.454346
292044	197303	11349.9	-118.941
316254	155025	18879.8	12022.6
269656	119796	1391.83	74.5764
1.06727e+06	363595	19552.9	77.5305
170014	36590.1	73.1542	108.402
124618	66184	274.259	80.5241
113096	68528.1	6552.91	-73.5258
443066	212139	9157.35	193.147
2.15122e+06	1.40155e+06	73474.9	2832.95
271367	95103.7	9972.55	-179.698
154491	51208	52.3602	72.4843
165413	85509.7	233.863	-24.5041
93869	72067.5	3306.36	94.7905
169751	57245	-4.33411	6.57234
92648.1	51820.6	109.951	73.1227
271637	162771	7404.65	161.754
180199	40508.5	55.0627	68.1104
105204	78715.5	7067.23	-165.71
455810	273738	12553.9	192.6
360158	200551	1603.93	135.254
128784	53241.4	45.224	14.9078
149380	121015	9454.7	-121.939
461752	278858	1886.92	130.057
459541	279387	13675.6	346.416
119935	58929.7	3415.94	-50.5022
161917	83676.3	802.587	157.64
145706	62984.5	1281.47	-57.5483
1.39975e+06	633385	63166.7	699.652
158804	46009.6	85.2812	42.3711
274200	192295	6281.75	-33.8136
156241	51272.7	7234.02	-85.922
277740	176678	8355.06	199.076
96786.1	81272.1	3400.84	-92.6506
370991	240417	17319.8	742.529
375357	121981	5280.03	100.57
362820	222685	10965	60.9348
284017	131857	700.792	26.8692
169172	108234	9006.36	-150.478
128471	64703.4	5734.11	-108.232
112459	43592.1	79.9676	53.5215
180870	117247	116.641	33.511
107867	57199.4	12132.1	-30.2017
891889	476163	15339.6	-35.0579
212301	62844.4	125.607	22.7332
147005	100663	8016.99	70.7965
700634	306669	14473	198.059
206239	98960.9	13038.9	162.74
170153	112047	876.396	40.8895
120810	69893.4	7621	-81.4076
348221	147426	3106.98	-70.4206
311001	115636	18604.2	130.091
95423.7	98657	10421.7	-44.5497
128775	56119.9	2394.34	162.707
233296	133620	7068.28	58.2485
449998	183025	13566.8	-616.661
345465	178097	191.912	38.2368
132923	97018.4	248.276	76.601
444794	122303	14079.7	233.74
382917	170083	350.541	291.772
200271	106479	3936.98	-94.4322
171321	94786.8	6730.67	338.488
535193	211805	15651.9	-42.2505
786166	583454	22639.5	228.357
318778	128503	14869.6	-98.6033
385400	182908	294.258	169.812
147805	96385.4	3128.11	-128.595
123660	47907.9	8321.94	109.722
120947	70816.6	7935.76	267.381
142870	56472.6	11791.2	45.2847
226022	131849	4965.68	79.0879
175526	33609	8555.31	185.753
248161	110479	8937.41	825.176
136397	78925.4	137.169	1.24445
122673	52799.5	1874.23	-132.328
735809	373642	34198.5	15.7441
355633	162309	29064.5	-368.352
158681	39530.5	84.5002	69.0635
469966	190556	8528.34	52.1311
278146	117304	9492.05	319.161
224577	112382	3837.66	134.809
277439	104477	13011.9	-188.837
173643	42585.5	4775.37	57.7397
765247	362392	3075.6	210.937
181943	92670	10883	-130.779
310892	132771	1577.11	61.8597
452338	256185	21398.2	-233.003
768535	472184	39113	235.057
169741	75246.1	6490.05	96.5764
343600	179966	2000.72	219.652
424907	241732	22466.4	-236.867
122243	43360.1	3622.54	-77.6908
294783	161002	9090.49	-37.2156
127922	94712	4906.18	-106.062
364976	134163	2468.91	213.606
145500	52784.7	92.303	42.1331
549058	187754	12287.5	3495.12
175820	156909	10538.4	1785.63
414329	238613	1657.69	1071.32
602035	297163	20795.2	213.632
436808	169630	231.991	165.306
662436	257721	32795.9	1061.22
265594	156907	3664.9	284.878
115682	75802.4	87.4771	105.327
1.19423e+06	255928	2290.96	228.937
162407	37849.8	6081.22	6.4115
207819	97592	11847.1	-6.33716
129231	83357.4	14113.6	147.424
212887	126323	5425.89	-136.891
251371	91855.7	4431.34	178.281
139780	35471.7	6904.57	4573.3
214181	140194	8239.89	-54.0648
139760	83325.1	5740.26	-36.1373
133979	53752.1	4890.08	113.732
101620	58333.9	98.2237	-36.0988
915963	511286	12043.2	57.1526
500217	323074	1223.54	223.832
367576	154612	20795.9	6535.21
140737	52933.7	172.749	77.6998
358512	190800	11876.7	-95.7333
240412	92955.5	7286.27	2733.94
122489	54645.3	4411.07	-30.6247
860440	373784	31888.6	255.485
1.04158e+06	536936	17957.7	472.073
651130	421711	19045.3	-23.2676
721191	480149	57284	8479.58
1.00041e+06	652233	27726.2	208.872
443121	222564	13653.6	5314.31
251826	117024	3491.62	69.4969
89626.9	77914.8	4066.36	-3.70752
269162	121232	3458.61	42.3666
1.04403e+06	479086	31327.8	-307.196
176045	116390	160.448	100.628
146638	36298.6	10002.5	-78.1493
120265	47694.4	122.316	-54.5584
623084	357889	14216.6	650.26
183270	63418.9	3.88746	5.84718
103214	62556.5	4114.42	-71.3936
122251	81272.2	2977.73	153.189
145770	71244.9	1383.04	-0.292297
333057	145485	349.656	69.8629
149434	67116.1	5736.07	-193.081
93988.6	64180.5	-5.67873	62.9722
133677	101267	50.0593	8.35226
306723	138665	4709.15	-42.7007
117796	68163.1	5188.23	-79.3632
230204	108622	453.399	70.7388
157801	59888	167.12	120.122
156706	26541.3	6922.43	12.7302
425846	244703	14833.5	193.898
142721	31958.8	50.8595	17.3568
302029	110176	5737.11	106.955
143062	34931.9	-0.426119	54.6783
200277	47563.3	70.0323	51.8585
206028	107812	8320.73	-174.476
256853	88356.2	14723.2	1942.29
166724	59245.1	4009.34	-46.352
99381.8	97127.3	3996.41	99.5355
289901	143497	2821.01	182.568
167852	70339.8	2026.46	222.791
142368	68068.5	54.6324	26.9103
132190	94705.8	75.2737	132.825
128075	72213.5	3651.78	-33.2612
93400.8	57680.8	110.741	34.9416
359950	196081	2897.96	42.5359
581235	395774	449.779	237.227
551875	294299	11061.4	26.6267
583171	245407	2711.13	231.531
207636	86870.9	175.643	94.6894
114544	55197.2	72.549	101.767
344830	202745	20258.5	21.5601
436613	185482	5936.81	127.997
125470	34156.5	2614.63	2319.28
406708	342242	3777.45	-49.35
263038	152735	6780.08	423.648
1.58381e+06	594026	72143.1	3136.99
178902	62737.6	3485.98	186.743
92915.5	67454.6	65.2023	44.5666
116585	59923.6	4474.03	-15.7245
308265	210367	4668.2	166.945
74666.9	61439.9	4200.73	574.961
738655	429464	37535.7	330.504
326047	135571	8386.09	-9.24023
120541	108269	8233.17	-164.283
203294	54325.8	55.1704	-4.48848
144015	40152.3	41.9263	142.765
282369	143663	1333.62	35.3662
189757	36857.1	-4.63911	121.128
278688	153737	4062.13	82.4331
453361	165698	7238.33	139.894
212470	46447.7	2900.57	24.4802
706663	336475	25120.7	-220.098
337908	114162	2130.09	42.5005
432629	203327	306.636	187.953
366198	199347	201.227	102.781
287004	185336	21540.7	-224.587
2.74309e+06	1.83115e+06	133684	6046.76
192410	88273.6	225.159	-36.1561
169403	144355	12808.3	648.737
230562	50988.7	2963.83	9.14258
93877.7	56821	133.109	60.5163
1463289	683477	59487.8	-262.395
180127	51414.2	51.969	42.4402
643664	329117	21106.1	113.536
239631	94881.8	2773.27	189.446
203156	107051	1838.38	117.298
144155	82231.1	586.571	211.124
661147	585041	34826.8	296.09
96216.8	60189.5	1655.51	-4.51431
110217	60558.4	85.8014	-10.141
229876	107767	5050.76	97.2664
185884	35342.7	4116.19	115.753
135807	43543.7	5156.21	-9.29608
137104	39154.8	67.3047	10.3764
219863	54664.9	-15.1602	88.3489
925051	518298	36704.6	2.62109
251903	109064	4834.9	208.97
407077	144921	17874.9	-304.031
648200	541274	27085	819.018
829212	326739	21376.5	1812.82
580256	264986	24688.8	-540.91
117829	68505.2	153.601	6.13685
384982	174678	24658.5	89.1387
131623	42958.3	89.0131	-12.553
567198	335293	363.057	300.067
708052	513419	19510.9	224.26
1.91285e+06	871501	15072.1	528.413
490120	269699	25498.2	-2.38184
85049.8	70625.5	13000.3	3548
199917	102581	7482.89	620.693
119048	55303.7	6617.81	40.4154
1.35229e+06	887472	43887.2	-64.0562
114610	104318	11165.6	6791.65
178119	45572.8	-0.272834	6.01923
231710	133586	237.207	61.3754
321643	184751	5067.94	153.139
212537	130491	14170.7	163.787
365943	275845	21208	-165.01
420538	245879	20919.8	-113.292
538157	349399	246.328	197.073
864237	382354	19252	500.075
304364	171100	8991.85	60.2683
598418	353360	24403.5	-40.1567
519961	244931	16316.7	167.136
256090	158524	78.52	10.9633
980993	489981	33786	-273.077
144571	98466.9	6096.96	20.2701
556939	236498	18984.1	707.408
1.00898e+06	519405	38128.2	3175.7
289420	103024	3401.71	135.232
80856.3	96275.5	5225.55	549.033
131077	213746	2798.48	38.8454
2016748	1.33054e+06	68880.6	126.235
1.10036e+06	707542	44649.6	1156.18
242745	116851	4603.02	-191.468
110776	82260.3	5462.92	188.951
213929	152980	1246.07	36.5623
141283	58908.6	10273.8	880.511
108598	41165.1	4735.35	-71.4622
246977	138987	962.596	121.634
121827	46360.2	5154.36	417.243
632181	300742	18836	-91.0801
1.05913e+06	864373	45934.8	1311.01
230304	152683	15119.8	-17.2615
171219	62515.2	5156.54	-195.685
314737	123710	235.479	87.0516
216086	121553	4572.09	-7.37946
430728	241220	13506.9	170.101
198532	66896.9	10060.4	-21.8322
311199	117995	2883.58	52.8776
248715	99020.9	2317.39	239.242
90070.6	70402.1	12138.2	189.327
201070	95599.3	2527.1	-67.5684
105578	88613	3682.99	84.5872
339213	178022	18076	322.16
231122	66989.6	6390.52	15.27
206605	74778.3	10346.8	-276.52
633542	351967	29389.8	-255.507
372952	256908	18886.2	-276.721
170139	37845.5	50.7349	27.3172
151705	47110	4737.74	28.6053
347633	246612	748.148	137.229
159753	104999	3242.6	76.7975
137737	34639.5	61.7841	28.2572
237994	92272.7	77.1509	78.943
233184	116343	16143.3	9499.43
183852	81928.5	1284.21	-1.5146
453932	282651	10464.5	256.34
117668	31554.7	36.2732	132.563
107795	94289.8	59.8379	109.785
85757.3	56609	103.116	119.322
356058	205726	10028.9	4.90942
215766	103325	18225.2	-317.895
184749	75204.3	2621.03	128.352
176663	80243.9	-640.064	205.479
920165	606169	40786.2	1459.14
182092	50683.8	448.72	77.8573
100249	86009.7	2467.68	42.027
406174	196726	3156.09	450.256
140825	41149.4	5986.58	-119.8
163398	45148.9	89.4722	78.189
181669	47035.5	9101.77	5100.53
210038	112428	220.412	69.36
860119	408893	546.43	325.016
760324	451836	20001.7	153.016
116850	58022.6	2388.83	115.778
181795	51219.2	3855.23	127.62
363004	162174	223.787	23.9938
83157.4	72639.1	1857.06	10.6765
391378	189373	354.443	86.3489
105241	88352.7	13273	-373.185
152165	41711.5	3901.51	-48.6027
166490	117628	2355.1	-55.9757
629351	280172	10829.8	203.036
436086	235366	16584.6	-57.3459
700418	568182	37941	142.119
213057	80185.8	12834.6	14.3503
119073	95179.8	52.9307	157.132
151580	83781.5	6835	139.232
1.21555e+06	683720	15772.2	688.346
171501	51530.4	52.2427	143.3
111905	66640.2	4399.84	-1.25879
116661	58015.4	109.573	19.1878
367921	124781	6240.54	6.81226
215605	116187	5508.91	153.281
144918	55544.5	51.7643	113.139
164033	66068.2	9263.48	37.8777
555992	279932	28160.3	8000.44
211243	126073	18519	11324.7
271101	137637	5060.7	38.2778
150395	93487.7	3591.92	78.4149
429319	225468	2349.45	-47.6278
142134	43085.3	7331.47	175.822
185062	102355	4145.8	32.7566
239352	143908	18357.8	195.166
345470	178302	3053.01	142.031
96249.7	83789.5	4202.38	324.936
237310	62100.4	5616.06	52.1446
124081	90464.8	4043.93	102.072
402664	204191	23586.8	5612.26
308609	169534	21770.6	14.5625
153271	40534.2	99.8182	82.7156
441551	382541	3291.1	293.398
257168	154904	10739.4	4.34912
124690	91533.6	4601.43	88.2019
664710	263382	7437.57	106.396
200607	90294.4	3287.73	101.867
266220	172626	15345.5	-514.381
152720	45366.2	33.3964	1.65641
105475	75209.2	2892.28	51.0662
137619	66364.6	3660.98	37.5251
142264	87099.8	4592.34	-235.22
104335	55956.1	81.7963	82.9194
191709	110694	17292.8	77.1841
161244	46844.1	-9.06485	85.2035
369559	161251	4903.19	93.01
496632	304955	4303.22	210.307
261449	112389	19500.3	54.7173
242376	127138	6946.39	2374.75
132911	44938.2	5770.17	1693
162486	27285.7	6567.15	-1.08716
146194	44409.4	89.4181	105.818
140182	70697.2	105.938	45.237
819939	525542	19183	-9.02588
169046	84656.4	99.5024	-27.6929
159327	50767.1	55.523	-7.04139
176631	88443.4	8844.05	1286.54
138214	66720.8	66.5144	76.6784
268852	158715	811.444	136.692
208213	117485	1489.42	101.994
301522	165151	7399.24	-59.5227
128026	73982.1	3915.71	117.349
101747	87579	90.8262	-37.8899
521032	312098	13589.6	-316.998
284055	212496	9075.49	206.338
181421	116528	184.424	178.319
178669	96913.9	4111.64	44.2971
83647.3	62615.3	1505.02	-58.0964
158306	118709	98.7655	59.1707
196604	115800	1030.55	219.946
272592	155279	3304.14	-116.05
470929	355914	5296.35	116.23
241154	54826.3	27.7617	27.2101
550407	220250	585.909	133.497
330691	196022	6282.01	48.0852
427071	195733	2736.81	242.097
97983	49670.9	16.1788	27.8663
155058	80428.9	86.8614	64.8812
103571	82058.4	8767.99	-497.948
365288	140256	14684.8	296.223
108763	48376.9	22.9702	51.188
1.09304e+06	614164	38192.1	5017.89
230301	112079	6186.08	476.58
959160	358486	25734	92.7666
124957	77308.9	10902.9	-226.943
219615	118971	6122.02	204.048
452073	295862	18834.4	13808.3
185331	64160.1	3176.36	38.4861
217885	137705	14086	112.245
146685	106256	1038.93	-89.3978
298721	146999	2327.26	-21.6819
160995	105493	251.153	-7.78581
498764	294049	30414.7	-65.7158
254354	99510.7	168.143	161.013
1.40163e+06	805033	53387.2	-177.484
151696	75838.4	13056.9	-129.749
173922	33492.4	-2.31227	9.09906
570556	315128	15356.6	545.533
99615.4	56145.9	133.707	81.1904
159547	65691.6	210.441	58.8702
186548	89075.5	89.302	93.6132
725210	393755	22631.6	14423.5
2.98136e+06	2.11924e+06	151546	4705.9
410612	139475	12627.3	-57.7012
600335	286223	33147.4	-470.403
1.63673e+06	803581	53155.6	-244.326
517663	436560	14807.8	120.188
138856	77077.4	3078.25	162.584
161890	89018.3	3358.79	85.6719
413820	161162	22213.7	-26.5781
525266	189624	22621.3	-287.091
267489	202056	22625.4	-553.737
138745	79775.9	4139.97	-127.044
260369	147613	2716.14	23.9403
190914	45595.8	68.9119	-20.3663
619082	333107	10370.6	285.574
174434	62382.5	124.974	141.622
145748	39061.9	5187.29	-106.851
436849	254468	270.947	205.641
345074	161867	6848.36	-13.0397
394914	185072	4145.15	141.356
177808	81926.7	2915.92	44.4229
766617	534494	34328.9	361.859
422283	267566	24995.8	-29.1499
154733	32618.3	21.7613	-3.6506
278612	97726.1	4793.21	93.18
349580	196554	5320.7	94.7778
154134	98619.9	6930.97	76.3014
1.7664e+06	834251	35130.4	348.746
152708	41892.3	5181.04	191.199
2521296	1.13715e+06	84899.5	1027.12
358471	133097	1612.89	1.93704
166659	41495.8	1586.65	44.9944
148752	76166.6	3206.88	-0.223328
289952	125020	10217.3	41.017
229307	88941.2	4226.13	-5.37238
226440	63483.7	-18.3986	7.61233
548558	312231	20251.1	290.119
631164	265740	1341.28	420.539
206773	120208	6086.3	-239.265
672689	185163	472.205	146.534
243298	36394	6177.04	26.5413
221027	105044	142.426	134.291
278199	134350	25999.1	18.0298
479716	235927	2201.33	99.7392
319424	143391	5295.11	-14.663
114075	63002.6	56.8255	45.9968
176817	58239.9	53.5416	128.478
342462	105981	2907.33	128.836
100306	49236.8	47.1186	102.512
365321	155088	19517	232.313
91289.9	63956.4	3239.44	151.928
1635347	607976	24414.5	480.096
326505	130967	1422.07	16.1118
443617	281447	9789.9	134.139
177028	69717.3	5020.39	1591.12
1.85057e+06	1.22985e+06	52302.4	-2622.83
439108	162412	6937.54	-68.6356
337429	165615	4152.27	110.384
703646	366654	439.867	133.149
253277	144152	4865.79	1681.35
80804.8	68936.8	4435.03	-70.3989
578702	334571	2399.18	-65.9246
664352	345581	23690.4	-229.75
327196	145975	3157.29	55.9463
883187	359821	22053.5	69.2122
684065	358881	350.484	286.237
340601	142778	13262.8	-89.186
1.20705e+06	621478	7197.71	342.581
133296	74166.6	4387.14	1.4032
272485	158648	1541.22	550.527
207805	76771.4	2434.77	5.17542
180887	50643.3	6239.77	220.441
1.08017e+06	603526	61911.7	-267.855
111793	55621.9	106.7	104.503
1.79916e+06	866027	68224.9	14780.1
223584	137184	10496.8	275.544
125828	59753.8	111.05	75.1156
163681	123777	4105.53	144.961
120464	69863.7	45.4746	178.03
118740	87661.2	9251.63	67.8063
200137	52358.6	5970.11	1857.26
152586	52057.2	9.44348	-9.90156
336008	186032	2205.78	-48.3861
322985	176166	6195.84	91.808
935886	572658	38430	569.734
412962	166426	74.8805	216.606
1.47133e+06	874250	66821.6	-210.104
187441	125167	10039.5	127.805
382218	214057	958.134	-3.32198
145779	64347	9870.85	-14.2808
852556	469278	188.697	269.568
184243	62160.6	6838.21	-125.998
130936	62711.5	6984.86	62.656
1891175	1.02002e+06	17275.2	873.949
741349	366414	19484.9	147.532
500419	267898	1770.01	304.203
186933	75248.5	12526.4	203.708
462322	452694	7512.5	583.983
650637	352224	39111.7	505.024
731417	293030	40256.3	4246.92
349099	131831	131.114	218.703
149245	37570.6	4829.13	551.928
207972	91951.5	79.2531	38.0876
109130	79205.6	2308.9	59.6979
675710	314208	24485.2	-199.397
105116	45245.7	59.8369	40.3605
673692	247765	381.363	189.927
176093	33741.8	84.2315	3.84368
122480	54713.7	4749.41	243.889
287481	112818	13144.3	15.739
576261	299999	155.277	49.3782
308870	133676	8377.27	856.874
183991	97360.4	100.253	27.2986
2.45534e+06	1.39905e+06	105521	424.498
400230	187544	3798.94	361.588
466220	139682	6710.17	110.275
111818	84948.2	4346.78	-11.2482
521948	326178	25582.6	13.917
385836	165883	17835	362.959
235648	92953.8	121.783	41.8845
536550	269873	7625.7	267.484
184509	122324	126.537	149.655
463619	325938	332.08	262.264
165794	44320.4	7065.02	2016.12
123665	75932.8	6962.78	259.565
284643	156361	46.1141	65.2302
358801	170760	3391.96	107.909
530179	211141	17731.9	490.689
431490	239796	4912.29	196.741
109611	60694.4	19.0602	72.7872
153066	85168.9	4679.32	118.65
319188	175882	10672.3	-142.683
123884	50708.9	55.4333	142.809
314509	206674	2589.25	306.068
216452	88824.7	8639.17	227.81
231053	117032	1168.92	-27.5164
799786	299695	52752.5	179.637
164940	68944.2	101.864	56.3654
179663	97271.3	803.321	-6.55129
298261	161268	280.217	28.3127
363215	236397	3721.63	200.536
1.48338e+06	679313	23466.8	664.221
443880	211746	4222.28	265.985
1.44695e+06	801920	64304	-72.3897
237766	126978	195.202	91.5219
975999	422255	30915.5	185.969
137552	57746.2	8010.76	-238.504
545390	274877	3386.3	87.6359
147956	38864.9	26.9283	68.0089
244320	74265.9	45.9271	56.7834
183025	56084.3	-17.4195	49.868
330874	190194	6151.78	136.745
1.60154e+06	778139	51216.9	697.939
678228	402276	20601	-87.0923
781153	500060	34636	438.883
253474	202842	1691.19	248.656
468300	248119	250.14	116.168
375019	176129	233.105	139.131
1.13102e+06	623472	58981.6	480.473
465143	273578	15069.7	-56.2559
639367	234311	9271.59	220.435
169655	43545	8125.16	66.5302
123597	73876.4	4415.65	1899
210487	123344	5317.95	162.022
237664	92759.2	5013.76	37.0109
408852	183816	418.026	130.708
309212	195254	769.141	260.704
225891	94454.5	3628.17	120.735
699781	309537	27274.8	191.035
154880	82384.9	178.066	48.8092
349457	194508	225.99	27.5068
299511	92952.8	3965.03	17.6215
116336	39427.9	113.384	92.1429
1.53358e+06	614038	59956.9	3403.33
178707	173530	7692.2	105.338
508790	354600	525.981	204.278
1.95622e+06	1.28744e+06	69597.5	411.688
96525.6	85943.8	49.3553	131.014
1.67971e+06	1.06947e+06	69803.8	1169.89
146492	38718.9	47.176	14.4089
124392	74496.1	14002.5	-147.46
142101	34901.3	4416.12	52.7038
148151	104727	4393.99	131.21
333845	152902	16618.4	123.21
843340	446903	16054.8	-106.599
147119	83530.6	1048.25	4.35793
90795.8	58275.1	4678.29	-33.6613
149088	55627.3	5450.7	41.9326
814798	529461	38986.1	-914.749
282110	233829	21610.5	-2221.6
121262	44412.6	60.631	103.396
290216	149071	262.978	0.349159
131785	64902.5	747.481	89.4639
133210	51058.6	29.7729	82.8393
156984	45139.5	69.0632	127.688
180887	58586.7	151.824	22.8706
286558	132025	437.463	78.4131
326276	149089	22243.5	-91.324
364485	190986	302.743	87.6877
118138	59090	11834.3	-38.1107
168038	41257.9	2409.97	240.318
123925	65486.6	1641.32	-87.3438
460642	207970	16849.7	138.485
921255	474165	431.738	304.618
1.26462e+06	601148	14797.7	181.363
288047	155891	208.791	277.972
166830	62469.9	1247.15	14.6251
206599	78894.7	1590.44	70.4709
138822	99068.2	4462.94	220.402
341822	144324	45.3611	130.833
204949	109233	3565.35	160.724
833181	409289	25732.8	-1376
369355	191020	2694.61	68.1618
1.32664e+06	716002	84733.2	-117.577
444023	222668	3439.53	537.412
117826	45154.2	971.9	-1.3317
382849	169281	15518	1271.15
650627	308454	3518.8	108.073
363472	222214	24587.1	725.059
256715	107131	140.182	75.6643
106984	69969.9	56.0098	54.4396
86075.3	60714.7	3886.45	41.0704
1.07102e+06	539659	3640.07	366.726
312611	96125.8	3967.2	5.4209
171487	81684	3444.55	74.3739
203704	113495	3452.14	-168.786
336289	123294	2529.16	133.877
173842	92003.2	22925.2	-243.828
191290	87372.8	75.3359	91.0825
512734	248990	22587	16232.5
177869	26506	71.6951	53.5181
169523	53494.5	37.4946	91.343
177493	40235.2	5147.98	566.32
366714	124375	2631.07	164.296
503963	137018	258.548	153.352
495963	175243	2073.04	96.2712
153185	85946.5	5005.91	136.486
266544	65188.5	27.3065	17.6742
107727	53581.8	58.1718	-27.9364
467097	352921	34000.7	-387.243
88118.8	64577.2	5329.47	-166.738
96912.1	61803.7	68.6075	83.4397
552243	287083	5867.63	256.527
201175	132480	1031.11	-12.4302
82531.6	50655.1	14.3171	64.3006
201147	58325.9	5183.6	226.783
153927	33576.6	4174.01	70.3153
378050	214869	248.479	52.8395
163412	46667.2	26.5566	17.4791
118044	94377	12147.9	96.5906
270648	140978	11604.2	-118.292
142593	28423.5	5136.43	735.652
126194	90757.1	9857.15	-76.0046
385701	230265	18962.6	264.996
251982	95066.4	234.544	254.684
108145	58644.6	78.2332	67.7115
393311	152238	289.12	167.764
93657.6	84514.7	1751.27	157.099
404942	148709	6712.38	712.686
193265	43034.1	-46.6547	18.5472
193646	53112.2	9662.89	-85.346
171265	73916.1	31.2016	68.2892
128268	73227.1	106.995	72.4087
168969	64299	5621.98	8.83173
183530	72145.8	125.318	8.81852
358678	157244	14964	133.669
348276	122039	254.629	46.0719
256102	164409	15685.6	-164.179
770682	238566	17095.4	5557.62
152064	52478.9	8.48963	-4.97403
359496	140752	1215.9	32.0333
110975	71950.8	9339.69	2867.88
105440	66610.6	6954.62	-57.131
273877	203301	3602.32	-30.1111
272060	119250	13426.6	385.811
239183	155980	6017.58	2028.34
141319	28371.4	3011.4	25.7701
716923	397429	21649.8	-599.05
271278	99582.1	2162.97	109.468
677465	273454	12386	139.871
154511	94915.7	174.891	54.5918
186567	66716.4	193.635	136.045
152163	37329	-3.86188	80.0739
379020	139259	11581.2	66.7194
215619	148614	257.512	231.184
180118	111905	119.725	94.765
454403	194411	15040	35.0881
190221	98847.6	1618.42	290.581
847218	315047	24989.4	-66.4907
185378	66834.1	5537.7	205.146
143270	67024.7	4999.78	-209.874
328227	209863	14063.4	265.238
556481	298030	37497.5	-330.717
304598	166790	14813.8	-285.301
182745	44741.3	-5.03779	99.7858
249494	140058	5687.67	165.414
386185	173077	30572.4	-354.519
358255	201082	14903.7	246.027
589808	278402	1242.87	264.175
115225	80734.4	19672.9	-126.5
449187	200420	280.016	73.3378
152814	85763.6	1725.09	-115.361
101112	67202.1	6141.04	21.6179
281358	128627	4911.9	195.82
554394	291867	361.534	107.968
114323	61602	3280.35	-162.348
269054	113874	20933.4	6297.63
157109	152634	3522.13	1365.78
135478	102288	14990.9	-180.469
121556	45302	2165.63	64.1079
486997	187361	4020.98	-90.8432
168391	85056.5	7583.17	-126.73
1.07295e+06	431912	29773.2	209.757
118380	45507.8	2550.14	92.6556
325023	106791	9908.61	21.1882
1.45035e+06	519908	72725.8	15494.2
252574	104347	236.207	26.3637
212281	48568.2	86.6653	45.229
186500	106370	4586.92	-67.0934
520165	298067	9492.7	148.113
211914	95805.2	7835.49	19.3949
739723	285141	9183.65	271.188
198481	118988	78.5259	73.2645
169684	155418	5351.69	-65.432
310693	107984	13736.3	5406.63
143224	53769.5	2.41063	75.5708
451785	257267	17807.6	329.022
193187	116128	150.351	136.36
147274	45483	46.6177	122.52
181261	72609.2	3535.72	239.772
122800	56277.2	76.708	58.9352
1.37001e+06	559898	34735.4	-24.1694
971320	678348	8620.12	399.761
546682	270263	5998.46	145.586
108762	59677.4	5200.97	226.086
96783.6	76041.5	2010.3	199.551
362371	108663	212.339	57.953
181683	129782	253.723	49.3544
203225	38822	77.3264	21.5799
198177	86950.1	11053.4	-193.209
444778	238871	4201.56	195.284
475790	342860	5745.51	46.0648
188704	40365.8	59.5406	80.5947
1.19806e+06	692087	15194.1	197.641
141696	95523.7	109.344	141.517
125222	75960.1	9308.76	-144.189
197745	123639	8483.75	48.3661
454112	251977	15699.6	85.3452
475888	232451	325.315	388.964
437414	160084	178	81.6013
91264.9	51745.7	3355.35	44.8883
390416	156028	15477.2	44.7754
155083	67349	9971.71	6585.26
296554	127965	3425.68	105.232
454469	268354	11187.5	-77.8014
360034	206017	5212.34	45.5194
175632	112192	4526.19	118.964
938619	700808	23576.5	20710.3
206528	113717	3427.98	41.2062
230839	70690.3	14428.8	167.823
119905	53180.3	3783.55	569.434
547976	345457	24744.1	26.7212
435270	281671	39093.3	322.919
198055	105090	1235.79	219.786
294008	162729	3262.46	89.0615
157045	83404.7	85.4008	11.4722
247655	39014.9	7502.12	-18.712
708890	326184	34631.4	168.286
141205	79780.8	9148.99	-88.3602
146310	111821	9363.56	-163.919
126627	80135.9	16146.9	240.823
380973	177800	1666.52	95.5544
340172	208238	3875.58	369.085
300019	97837.8	8948.52	46.5533
797686	397193	21563	-144.689
333537	113201	4561.77	246.603
448017	338974	28405.3	-253.555
224113	91180	116.17	128.336
103140	86407.1	3.31311	60.5953
153487	35436	43.6002	75.234
151020	81826.1	3463.42	106.021
365293	148140	3433.8	135.315
137212	43895.1	81.9119	17.6185
252526	136172	7474.39	199.919
385469	288933	313.261	176.901
113056	81885.5	162.536	106.565
86966.6	99308.1	92.1669	78.5352
132509	68100.2	6821.29	257.737
586606	337562	27092.7	53.7158
140026	48903	36.1819	9.81712
284745	161224	3343.11	-96.952
355352	202655	3778.01	-81.9332
113905	78771.9	3144.3	40.4906
192042	48877.2	4778.16	91.4705
274208	145647	8100.07	-256.609
782693	478758	2431.96	118.542
410766	163816	9014.66	-4.90662
120168	48455.9	45.2275	78.7726
328637	138737	3940.11	-86.3743
154764	41828.6	4425.77	87.0198
139294	73317.5	6462.84	112.757
284116	150162	11149.2	202.826
150145	37216.1	4143.84	99.6884
275268	125002	13242.5	113.033
151407	85652.9	3426.47	-117.024
242918	45082.8	42.3081	125.535
161772	42741.4	65.7987	-1.48515
874976	443409	23768.8	66.9858
93540.3	87324.2	1771	64.3336
121795	44678.1	28.261	145.048
297998	201923	20964.4	90.8279
133822	105449	4440.61	34.2049
361588	186527	137.47	82.2961
597407	323511	24834	185.058
226065	160301	12947.9	-190.091
400712	203743	9897.33	3600.24
423197	269134	2472.86	49.1396
374597	177911	16367.7	-251.159
168620	35640.1	2368.81	101.801
135750	31414	1810.56	-34.8881
83949.1	74198.4	85.8638	64.4192
161814	79340.1	8191.69	16.2865
620579	300866	5851.32	-2.72675
459706	235692	30024.7	127.082
329570	209556	5098.38	170.835
82212.4	59708.7	4467.57	135.564
167170	37234.3	3540.04	103.658
436912	199168	873.872	217.555
142237	71714.6	106.158	100.232
140642	57103.2	2504.9	124.244
295266	183313	832.387	123.052
184664	147059	141.919	157.515
104939	48119.5	6491.7	27.1621
355452	274396	7986.11	-98.588
160524	81659.3	1237.52	179.689
340522	183259	16814	-127.429
789137	445564	26876.5	180.833
292655	126071	2809.27	134.146
282219	156526	159.622	118.024
179266	50728.3	7381.04	-70.0088
420634	142820	8554.41	-41.4326
164726	62353.4	2690.01	-106.995
214732	72594.9	7016.64	71.6838
124469	83583.1	608.286	114.124
156417	73341.3	2132.59	97.6467
135854	39334.5	6530.38	-81.0662
199605	37601	101.451	12.2426
127472	69486.3	236.641	106.051
276799	94790.5	233.384	69.7175
409123	160846	1487.47	98.7774
219761	125983	2356.49	63.7731
417852	198733	252.001	101.189
143227	42739.2	4076.14	612.763
299855	141391	13243.9	-289.475
426157	285372	10440.3	446.286
130689	75988.1	8152.03	153.099
227142	42604.2	5105.38	1583.97
345195	116580	8947.23	110.111
394063	204506	8901.36	109.559
114809	52975.2	8008.36	-71.6066
125418	102541	5866.79	-73.3151
1.06342e+06	481700	16921.1	577.974
514510	297471	15747.3	101.561
175042	98072.5	13476	-322.884
127075	81595.7	126.421	62.5842
125033	39497	19.015	44.7922
304187	122259	132.877	113.687
170190	73454.2	167.881	1.65344
739460	289663	20813	128.173
277554	162626	10501.6	34.2025
92924.8	71940.1	2424.17	157.37
265331	118778	7039.32	-82.285
214914	63357.7	74.0883	74.5166
101146	75431.7	5322.93	-17.3813
404436	194026	319.611	189.49
258150	139498	12964.1	182.873
138163	40605.7	3726.88	63.4955
161563	70982.5	5711.6	566.729
1.15338e+06	597684	9368.2	473.652
226548	89045.2	15321.7	192.951
327270	145141	2130.32	-101.373
143130	57968.2	100.288	84.2714
226267	60069.2	6615.72	-16.4396
238143	102985	4741.34	38.7925
144343	41689.5	304.534	20.2398
139209	73426.9	107.675	168.569
301006	108841	183.903	127.962
429561	228823	912.794	59.163
269256	148837	3228.96	-15.2388
131403	66322.4	10137.9	-27.9506
960918	430419	4957.46	417.086
499312	264582	354.327	133.011
547347	358786	369.961	131.331
112160	62007.1	11157.8	5962.19
591532	378143	40451.2	13360
281558	135681	69.7052	-5.38842
403761	111997	27445	-173.3
171822	47252.8	6607.4	-114.114
113496	42604.9	92.912	57.7769
1.6553e+06	1.10481e+06	45924.5	1801.59
130943	119314	6454.98	-120.041
128893	41456.2	41.6058	43.4758
148930	44000.6	60.1887	64.6161
213925	71814.2	111.191	54.3141
236684	95408.4	12066.9	-21.8999
181795	45637.8	62.3035	-28.192
427344	163669	224.643	88.1096
86126.2	66732.6	4113.1	123.217
369601	270675	5279.47	31.7573
205761	73054.7	2358.99	23.1295
367563	260655	9716.35	29.3882
158015	86128.7	187.288	113.797
119606	46163.5	2368.85	-23.6362
484787	383811	15081.7	243.978
238868	106872	1561.38	52.7453
120459	49485.7	10887.4	-62.0914
659735	378821	56648.4	65.1035
1.57444e+06	776344	52880.1	1465.44
115213	42454.6	4.45181	133.834
661267	380865	18928.3	122.137
107107	75725.3	6147.14	-133.015
836995	410202	734.757	259.101
166028	48375.5	37.6093	8.7451
151031	63407.7	199.956	57.5674
992753	670238	39615.5	970.402
218948	118334	91.9046	20.761
292398	139406	12308.1	500.897
106675	73750.7	114.662	73.8289
174544	50010.3	124.808	44.3856
435612	185811	10613.2	-42.8373
647360	334146	14373.4	-24.8267
1730312	867788	58153.7	-568.605
114029	49030.5	2.88596	72.5838
620014	407341	9056.72	469.8
300315	141373	321.421	101.556
531988	402558	334.685	258.659
458191	191837	235.554	248.685
198540	114903	7368.05	-2.66272
553066	314709	5185.26	179.898
106122	74570.8	10964.4	-98.5812
296985	150186	2007.57	146.789
305870	175319	84.9055	-17.153
251445	175288	2642.61	-36.9586
160633	39398.6	6115.36	4242.35
136035	74826.1	105.02	116.501
407212	264703	101.065	184.912
637894	389785	18458.2	134.396
128712	68026.8	85.9968	-7.80057
178758	48339	8207.64	10.9536
550544	274844	2937.43	394.529
185337	109484	7142.37	146.007
495585	236580	15281.2	400.639
124813	42471.7	5928.01	-5.63214
144139	41919.8	3946.64	2616.49
368180	170971	154.366	146.727
1.17589e+06	631298	37104.7	-174.337
164736	74006.4	8657.58	3002.52
315291	147576	1249.88	93.5475
270917	210705	360.548	245.453
514602	201494	9860.14	-300.822
374013	163703	8901.2	157.29
170080	56105.5	9710.39	79.8884
157494	42530.5	4763.41	-39.5411
684806	426306	15305.6	440.719
187921	59580.9	7931.63	33.5867
207050	60067	8093.4	26.0303
307704	155864	16339.8	-103.729
143720	70935	123.261	22.8577
359664	177498	12799.1	-276.224
677945	452840	16083.9	62.1194
592017	479885	20700.9	197.142
167622	100511	6919.63	185.094
247816	165371	13708	310.204
141383	36074.4	4717	114.17
1.11676e+06	540742	12574.2	194.058
183292	145153	160.377	117.761
457864	279344	29025.4	9056.56
1.77518e+06	1.1513e+06	73695.2	10867.3
473315	275273	27751.6	618.24
149767	75169.6	208.824	47.7357
167516	43676	78.7134	2.7901
120362	33264.1	101.071	23.9132
339728	234533	8762.75	228.035
261214	145109	4832.84	343.441
92928.7	69296.4	2347.02	66.8225
189776	37049.1	-24.5266	-25.0549
164334	44825.6	47.624	74.0681
105737	74694.2	11068.4	-110.847
137092	45559.4	4975.46	-102.264
119050	66859.4	6206.03	-72.5843
215817	65475.5	82.6723	42.2608
911446	307892	21994.3	-152.001
1.08984e+06	699893	863.583	348.226
102684	50921.3	11826.7	31.8824
109498	74032.1	1501.25	12.82
182901	57359.8	119.379	-0.892191
247930	67170.3	25.3062	108.118
562941	363448	23555.9	1015.46
175287	114272	4019.54	-57.755
467821	263672	4114.35	73.2614
1.40093e+06	590888	53936.6	-803.42
152503	114487	116.957	16.8819
183308	30894.1	2361.41	-79.1993
446496	184107	1249.28	40.4904
293599	188237	12151.7	-20.9282
124298	70484.2	841.466	148.869
296719	146635	5290.53	167.269
128610	88691.6	63.5556	60.1718
327095	145925	11513.8	88.3769
227037	71929.7	1560.1	68.7301
122231	82863.5	3723.05	53.8489
689838	342444	15571.5	63.1262
251672	88037.6	80.0481	50.234
110113	181911	868.28	294.079
436598	165673	2552.89	111.675
682087	305453	14281.4	299.178
141303	37992.6	1073.89	89.105
457743	151451	395.88	95.6577
123250	60190.5	38.0907	-8.16323
188905	105995	2290.43	293.691
305066	137809	2194.11	93.9361
146040	82631.1	50.1503	62.9413
313461	157763	5936	-182.298
155078	67041.2	164.003	40.3525
114714	72126.2	925.111	78.9069
541588	275182	25192.4	2659.99
3.26339e+06	1.82367e+06	115569	57.6543
201353	72247.5	5580.42	44.4911
228648	96751.2	8999.59	143.828
218593	75193.2	13168.5	7485.24
407427	238738	320.95	11.9373
121794	93391.3	129.04	53.7715
266976	183840	11150.8	1403.04
137342	97333.1	8931.14	48.8292
82541.1	59636.1	1012.08	152.336
1.82561e+06	1265250	53287	428.506
372771	257246	7423.2	385.953
308697	118193	3286.58	63.9464
298767	128386	10528.8	-507.502
235538	180136	11069.9	-230.019
520933	296363	35933.2	84.4702
152658	45445.1	-35.2046	21.9101
258292	153774	6039.55	101.014
162518	44616.9	109.357	14.698
257444	105215	3422.25	14.0004
210577	46396.8	1906.94	-17.8491
161519	36308.8	76.8452	90.6157
189822	33164.3	2530.87	-65.505
221460	152377	264.884	108.286
215348	81533.5	6864.71	-106.002
125967	37134.7	-13.0524	48.3183
1.08917e+06	409460	30430.2	-251.819
281766	136447	3785.51	224.612
1.19507e+06	717599	39079.6	177.118
195720	58130	1634.83	106.61
141507	84903.8	96.3241	105.378
126254	88425.2	910.332	124.618
470650	188404	20399.1	-2.19238
119564	65761.6	10683.8	23.2421
543505	257807	4282.33	130.742
93283.4	50207.4	59.4429	56.0298
184305	34581.5	40.1034	63.3768
488805	290191	5905.84	43.7859
583707	305042	3527.82	-34.5435
1.08494e+06	514984	298.049	442.418
206915	64692.3	165.888	-8.88548
328313	117519	187.275	22.8013
123419	63420.5	1839.97	-1.18005
128604	66082.8	6984.92	123.768
197686	74408.1	174.445	86.9921
291187	179425	2091.37	89.1271
102872	79386.9	1846.25	99.1453
354827	156665	7994.15	712.712
154633	74041.2	5239.72	57.1066
402968	192273	4004.46	119.07
222575	62225.9	60.918	100.102
226813	133985	13332.3	83.821
250108	136875	1491.37	182.29
108791	56803.7	7058.79	-42.3633
141363	99267.7	124.81	10.7937
151659	35370.4	80.5515	75.4514
793840	330969	15348.8	233.345
362399	174549	11256.9	-242.675
470866	149411	7481.18	138.967
155235	99245.1	7580.3	-38.7755
127707	76419.7	6272.19	-137.51
899041	550878	47894.2	-169.884
169841	96862.7	5214.64	-132.258
448850	417096	2072.6	321.918
145766	82506.9	9339.8	51.7125
93769.3	66474.6	3209.85	159.466
295871	153195	2863.32	41.4187
127891	48913.6	1868.96	-42.7368
99426.7	93140.4	1650.79	96.4392
94531.4	71850.3	3653.9	111.563
91738.6	62016.4	88.6551	77.4009
227679	128748	3605.07	-109.595
1.29727e+06	671494	23788.7	781.495
140961	72628.7	136.387	136.38
165448	85224.6	3185.34	240.153
166920	57067.6	94.331	164.427
113924	94101.1	66.9641	105.429
117115	82654.4	1663.53	132.507
151320	79907.1	4144.34	1511.61
184746	50164.8	11373.5	-456.712
178294	80928.1	7241.26	54.9084
85012	56159.4	129.708	114.838
206965	134844	7551.85	-85.3763
183186	59965.3	72.5495	50.9229
513449	290040	16229	-168.808
312454	149755	1017.37	101.303
126241	72276.7	12456.1	1347.64
127936	81582.1	5268.8	-23.1738
405806	160883	22211.3	-13.5833
127909	95562.5	162.934	154.731
360073	75687.9	201.998	193.351
698385	383477	30513.2	203.834
283406	95427.1	239.477	92.1865
1793283	977720	45931.5	1009.92
162161	59810.1	3732.49	108.122
1.29892e+06	501960	44675.6	-82.7007
1.14333e+06	568458	63476.9	18406.4
139142	68285	2036.49	-71.4723
140371	40421.4	59.1731	37.7027
117779	69145.8	4533.18	2756.95
168358	55420.8	39.818	78.5555
656099	287031	29743.5	20.8408
817314	396384	13549.8	363.436
126081	46104.8	2155.06	227.68
160757	113359	17449.9	-174.872
99386.9	73596.4	7461.34	-5.26392
458237	215918	6166.57	38.1232
107444	97362.9	5494.36	651.82
171792	90479.2	3637.62	40.5524
428512	226280	18941.3	-94.4902
191350	39291.6	8151.75	-72.5997
167636	73277.1	7208.27	-155.976
320387	126009	15595	10934.8
132390	45552.2	106.818	191.425
229506	104408	3338.41	40.3337
184181	122079	6609.49	-24.7721
143126	48821.9	3728.7	69.1086
510558	329299	18474.3	480.225
105798	62528.5	59.52	-17.8172
208052	51439.6	1258.03	107.596
528218	254625	28728	-156.238
245918	143484	14041.1	5168.22
344358	146243	3379.91	-34.8929
439400	320459	427.089	301.011
1.00792e+06	587277	37337.9	-89.4404
106336	102330	9978.97	-142.288
1.48618e+06	536514	3083.95	718.266
86116	48966.3	86.1911	77.531
168163	43765.9	14.516	23.5376
299648	128478	311.892	87.1418
139784	98588.3	89.679	70.1314
165513	33680.8	6258.56	-70.1139
230571	158048	1196.36	230.141
103041	45754	80.6747	78.984
213677	105540	9449.01	206.375
120336	64767.3	11256	-67.0353
343501	104043	3983.07	314.931
106888	71642.9	5000.6	958.7
208737	122436	207.281	86.032
183443	66225.5	6841.68	-185.36
273824	107069	4656.95	235.199
190520	90930.8	107.982	-25.0562
665318	418008	18527.4	24.4575
210866	66237.4	68.3783	126.951
153542	72619	57.2058	-55.3302
157824	136036	10631.4	7856.97
163460	83964.5	-38.9264	61.2016
185804	45437.6	86.7497	-33.279
504966	151997	308.058	178.094
130134	66443.6	5676.78	165.229
458274	176133	2092.55	106.471
287083	143362	1571.98	104.417
345767	231249	20591.4	-152.191
146581	61965.5	8888.28	25.5065
252262	166286	20767.7	-449.917
125747	76865.2	6820.37	-82.2513
177657	110133	2801.64	18.2453
415884	219100	14556.8	-301.988
89715.1	76336.9	89.7099	37.9206
287235	202009	14694.8	-177.227
138518	68203	4745.76	28.8883
414636	277099	26091.4	-161.768
244066	147673	4460.71	56.043
337020	139937	4011.78	417.994
139860	87311.4	40.6358	77.9425
183042	101767	2822.59	-106.935
459638	232976	266.325	99.3227
681714	660853	52908.9	-247.625
184398	294230	418.64	470.721
126326	55821.2	57.5288	110.581
229775	108164	8347.68	-133.869
192380	29243.2	2632.9	40.1726
341866	193594	96.4858	145.534
144776	82585.1	1184.92	-47.7803
311951	150158	18809.7	-291.645
161847	60404.4	593.639	-19.1758
968544	720937	51563.3	-865.676
770634	627613	534.64	294.963
121875	79265.1	2224.85	-60.5969
246349	139030	6829.84	153.851
580488	352096	1683.01	190.728
107292	70448.9	68.6327	78.4806
277002	121661	143.924	21.1513
495812	273913	3597.15	316.93
467953	223199	3008.79	119.017
93035.7	53303.3	1723.41	71.5404
134783	68536.9	6490.62	216.953
496042	324387	3498.72	-3.15747
154330	76332.3	8353.18	109.48
1.40029e+06	717966	52866.5	459.87
223145	56775.1	8479.79	48.5912
185955	89564.6	145.755	102.485
283401	149207	10032.2	-100.982
131289	51032.1	4648.91	-62.8342
108029	97228.2	70.5521	109.013
851688	484029	36457.5	567.825
157442	72474.4	175.84	169.079
101425	55007.1	2567.55	29.0905
1.04692e+06	554345	45661.8	-84.293
212824	125135	223.324	154.282
138882	96266.2	85.959	74.5039
102674	106021	92.5768	130.946
320186	140228	131.259	250.971
178742	52129.2	52.1192	20.7965
141548	33471.4	4162.93	1427.26
122455	54751.3	46.2513	-18.0647
183038	71866.7	-29.1208	-1.5829
259531	150923	23571.2	-33.123
156683	55502.5	76.9191	81.2391
366533	148229	2666.43	188.529
642017	483711	26032.7	-40.2988
326675	167052	6912.25	22.6707
230757	106392	15713.1	-324.004
187743	224784	89.7809	141.116
80611.7	62579.2	6419.59	1726.32
395834	201177	2072.06	1948.55
108053	64456.3	2901.54	33.4541
736117	338114	34920.8	-207.105
82499.4	52832.7	2565.42	84.3721
302077	125360	45.3618	128.09
111791	77260.1	4731.15	14.8923
297752	142240	15574.1	-282.952
974131	631053	39715.5	-482.794
786711	527542	37540.6	3294.64
685983	331977	27400.7	321.394
110006	41806.1	4309.92	-50.1006
100727	64528.2	51.3299	92.3628
139153	55362.9	4974.33	69.1022
166346	65807.1	9562.93	177.345
117309	68685.7	8221.12	121.672
350415	170599	129.05	106.34
214237	86258.9	4309.47	-47.0005
1.43493e+06	691761	40456.1	-110.586
390737	150654	237.035	86.2964
1.68537e+06	844598	55064.3	496.798
281452	196830	4542.36	70.4474
228180	106614	1965.47	54.3234
131194	93592	1859.72	121.936
112603	52399.9	3997.85	193.086
131764	90222.7	1982.52	9.72421
150422	82897.4	3.88007	132.193
493925	296038	291.496	-34.3278
356071	148808	21905.4	49.2969
458057	280830	13477.3	416.633
182625	115379	4509.78	-11.5236
161868	74403.9	2991.69	975.751
111213	56246.3	10262.2	-152.854
228603	77378.8	1713.19	147.874
239779	119084	11567.2	-18.4033
163337	58774.7	19.4281	83.5474
264230	173571	283.981	56.0644
116398	66432.9	6069.57	-266.52
193842	110445	9439.38	147.681
383615	140511	7930.89	-35.0627
240312	157005	1948.07	209.239
257373	151865	3199.81	250.737
117600	81058.1	4331.9	-193.374
190850	115984	18544.9	-297.568
125196	63905.5	121.64	21.3973
1.9427e+06	828496	34768.3	414.588
550336	217871	11830.7	407.57
128971	86935.3	119.519	96.0983
180344	98040	4704.52	230.989
100905	62495.6	7708.12	-189.867
673425	488723	12523.4	382.386
114154	43713.5	38.3896	28.9159
217294	62467.2	63.2089	52.8291
205792	67827.5	5208.26	-77.0969
419007	145405	1467.04	325.514
258743	135381	5589.92	706.117
867568	568190	41111	330.903
94781.4	57870.4	3681.42	-88.4082
178478	110928	19537.2	76.8584
730352	332685	279.715	297.176
129592	59948.8	111.242	36.2855
300888	120659	3568.53	117.383
164130	61477.3	2215.67	-9.37857
798738	476232	26725.2	542.846
483917	295665	14882.7	-52.0212
141846	47866.3	25.7871	88.5848
315718	199538	292.102	76.4729
319934	195864	22130.3	-53.4114
171048	103569	1619.99	164.748
318565	179881	128.384	106.558
373472	153155	96.9494	127.567
184400	68307.7	78.963	48.342
166846	74855.8	5913.43	-72.9991
339579	197958	2583.8	-7.24576
92176.8	78540.2	96.2462	-1.19281
366430	221873	271.027	111.503
656763	343248	26441.9	2491.23
404478	220803	26107.4	-249.107
155640	33227.6	27.7727	-36.6276
524192	343389	5899.76	162.451
140204	39814.1	6078.85	-153.278
295278	198354	14938.8	103.708
343747	174340	4539.61	225.093
345643	112772	264.116	32.2404
516617	433807	19876.1	76.6213
398184	269280	211.96	117.666
165354	86098.4	4044.24	19.382
200370	92095.2	53.2977	123.86
700645	544876	454.872	262.14
243989	115175	182.259	152.636
196351	80438.5	59.6931	22.6457
384978	191208	2631.63	105.761
158278	50322.5	3290.96	-0.010498
158136	37561.3	62.3396	47.4197
637993	300818	31901.7	-676.625
315964	183487	279.236	82.5411
494332	349376	23910.5	21.0767
289553	102759	5841.3	190.524
130977	24887.6	52.6345	-4.52291
110640	54364.8	18.0686	94.5023
524893	142575	14346.4	99.855
520663	228327	262.906	141.865
139762	44181.9	5987.13	-102.228
121120	63376.9	5703.01	294.863
178372	50250.4	-4.88929	88.9955
385741	230657	361.715	139.685
436514	311169	828.846	159.348
347627	141262	4675.51	3175.72
313229	160289	4409.94	74.8876
287867	181493	4036.03	102.389
353517	131932	7812.54	-81.653
118909	64299.1	12771.7	-7.41968
258307	110131	15502.1	-361.494
585279	205114	27648.8	416.884
92177.6	43166.6	191.472	3.2465
171795	59861.3	44.3435	46.6164
484400	186056	17382.9	177.062
435010	228059	11428.7	123.195
611182	297113	3287.98	208.674
186592	68450.9	34.9967	-15.091
158829	96430.8	8274.65	-127.142
111040	56526.1	4969.7	-96.3311
371108	144568	131.099	203.974
135328	71219.7	3298.73	-174.75
341174	183561	154.361	227.345
480861	219099	6335.21	-111.767
313384	184790	6754.22	-119.724
174825	32142.5	2168.3	-112.657
185067	79297	10131.3	-40.0017
575537	298147	3155.33	485.822
328889	190433	255.808	38.053
355123	166436	12793.5	-0.234131
377813	190981	237.32	178.174
180181	92538.9	15873.5	-42.9622
230855	82674	11567.7	180.698
437634	261001	342.411	88.9701
82849.1	72721.9	76.8192	-50.0871
203468	61860.3	132.999	19.7034
202544	102761	5713.4	-33.3336
169155	79581.7	793.436	52.7522
579770	405396	4495.19	100.792
469181	273491	5004.28	-241.338
132876	43713.7	6195.09	-188.606
475964	227477	198.253	75.6303
454689	262502	16132.6	317.544
193415	94854.7	78.2357	102.246
191941	95230.1	147.651	38.8821
140309	95519.6	1788.39	-156.17
141037	72153.5	2678.13	94.9829
535622	328187	22496.5	6326.2
109403	54270.2	3464.2	53.5248
178729	50156.4	146.037	20.8164
588552	292049	313.064	142.606
249377	116622	10930	-322.071
196995	32583.6	91.2611	24.2931
281023	139358	6799.63	187.258
162668	68654.3	15557.8	66.6614
143044	41998.8	1074.38	6.73633
133892	29334.4	6981.12	1988.21
337189	152499	21500.3	2743.74
113314	66942.2	643.109	9.12628
715103	368262	39532.6	560.32
78933.2	56294.9	3549.4	77.5062
250575	159336	1521.97	84.6422
165168	57047.9	541.954	10.1927
100271	62258.6	4215.01	-87.2424
114345	100970	154.522	190.054
451247	193565	32051.3	-284.584
156134	92232.9	154.624	-2.31203
149046	92893.2	2960.29	23.0107
137455	90328.7	4325.19	27.9852
436220	186993	12155.8	-194.082
339179	152437	19102.8	-100.927
118171	57521.4	4901.51	75.1318
1.09406e+06	466276	29806.2	-127.253
274363	145309	2919.67	12.8822
304543	118274	4254.54	-92.3509
508534	118704	258.609	191.932
583381	325529	514.495	273.753
148664	41111.4	8145.52	-74.6217
101340	75681.4	4157.15	-65.7882
203341	74255.9	94.7726	-29.3691
144113	98514	3605.79	25.3397
125749	74492.8	4602.75	101.039
678003	461423	25737.8	351.82
164925	59909.2	7967.87	1077.55
225919	63186.9	1641.15	-43.0773
292910	160790	3892.9	158.547
444355	249386	1928.67	90.0016
92055.5	65038.1	5307.06	215.365
171578	90017.4	133.596	-25.036
805496	393459	24267.8	1235.64
123344	45639.2	1813.38	-122.51
305931	202081	18414.5	-223.091
383191	237528	1930.33	0.55957
168486	48439	53.5299	13.2244
154232	65234.3	16678	36.2139
150730	42157.9	5817.99	-98.5926
318055	253514	17524.2	150.321
102261	55778.1	67.2489	14.102
416308	218996	216.643	99.5318
374604	231834	2294.53	-6.18549
412963	215782	27252.8	-125.009
2.20557e+06	1.1154e+06	61924.7	646.732
524039	266271	5596.39	44.804
152591	86969.1	137.536	12.0933
105970	69788.2	10640.3	75.0966
173270	105344	3725.23	10.6046
117807	44318	200.048	-24.3188
400619	236331	15682.6	409.897
479078	199509	23141.9	189.359
159740	39234.2	6977.11	-64.8584
263406	178405	1357.27	7.44191
643632	383866	458.291	369.255
420910	199232	11954.9	542.091
128281	75876.3	2246.05	116.519
99434.4	58969.5	9396.82	13.9612
286545	130065	4095.48	31.6004
196953	93659.6	4701.46	327.234
208664	78074.5	174.237	85.8484
174558	126450	702.764	15.2188
174923	69474.3	4918.03	-124.342
195950	131708	4612.42	-11.1804
220321	94850.6	2599.51	79.7015
251321	136390	4555.88	112.339
122272	60393.1	9540.08	1620.76
660229	280366	348.218	361.98
439197	199422	1575.19	169.688
451041	237236	15877.5	196.684
223387	72551.6	6326.84	92.4065
485698	228670	18320.8	-34.5234
185819	87923.3	2126.87	149.096
442787	233661	11687.9	201.323
275063	147576	3559.87	20.0189
227860	106860	16041.3	4880.52
87498.1	50339	113.539	20.5829
145614	82826.3	30.8808	82.663
121396	76663.9	45.5313	90.0009
114548	40136.7	3624.27	79.8829
367849	158238	1183.96	382.912
112229	93994.9	135.837	40.4629
684044	414024	22959.3	44.802
239725	143281	4622.13	221.843
164262	33099.6	7854.6	-52.5592
138629	36868.6	7154.2	4176.26
399163	178311	5943.13	920.968
179521	42978.7	5182.65	184.035
384972	192226	8528.81	-55.6696
503628	205869	12629.5	228.409
183831	48446.3	12.0374	41.0264
232540	126999	153.199	74.7462
1.73514e+06	964440	44377	-62.543
972483	317207	27360.4	8474.98
393379	269143	3354.7	198.861
327262	245916	295.604	280.441
105060	56874.4	147.415	41.6066
240752	129779	3158.44	61.1299
183126	37149.8	5512.85	44.6003
389692	209965	5139.44	136.102
278103	137674	8621.36	3311.78
247496	131096	10186	11.7496
178675	53850.5	103.25	36.3371
212082	101022	5873.82	1843.94
159006	31526.4	104.722	-23.5943
394588	272799	22496.8	2573.9
730442	331822	5711.3	-26.8358
131881	108603	6248.57	-20.0825
136775	57668.9	10795.2	6325.02
351577	147456	3704.28	125.419
173471	40274.8	11813.6	7.02686
1784566	896867	74260.4	21845.4
178813	24400.8	-49.9734	73.4295
144535	46355	7441	57.496
311985	85805.6	8681.77	213.575
1.18037e+06	510533	7466.55	321.291
203817	66187.4	578.671	-15.1783
302364	164944	172.912	-152.323
112536	69584	11125.4	208.052
165566	58129.9	3072.09	84.5035
146515	58461.6	105.807	54.4465
317544	157757	22889.9	1700.7
160307	54478.6	4753.07	-47.0175
285602	144789	13422.6	-177.878
472807	294645	17818.5	254.759
428289	165820	227.431	198.991
256337	83297.4	934.368	52.4333
157632	78124.9	78.559	92.9891
135046	96957.1	3258.14	88.966
581724	285594	16559.1	-55.769
176009	66853.5	6884.57	4726.97
378403	162540	14787.7	394.917
350465	184282	2274.93	74.2438
242023	132121	2470.47	126.999
143953	93954.1	4446.28	-17.2341
118053	93143.4	211.675	-30.2911
405316	230286	303.462	188.279
277563	156051	238.925	222.445
127737	78618.6	1609.94	571.778
160422	37442.5	72.55	34.8348
103320	82910.6	145.385	27.7711
132372	88245.7	10021.6	149.43
177212	106741	123.381	125.603
126511	82747.5	9732.47	-229.238
150854	118195	164.494	-14.8679
308315	83203.3	2434.08	237.915
440882	207696	3154.83	258.627
149291	129647	1466.86	-45.9243
908650	372521	40861	35.5869
267122	128404	2636.16	169.804
431367	242075	522.189	288.764
347721	112156	3488.56	162.793
466610	230694	14749.8	-204.909
121848	41932.4	91.0147	105.454
138171	132956	123.435	162.193
330895	144514	192.36	168.707
835403	436414	19447.3	14415.5
183089	56699.9	5077.93	94.1136
245091	183198	102.299	90.4423
92620.5	72077.8	12652.4	58.8142
129035	58430.8	2473.38	113.299
481916	288271	15026.5	54.5496
101365	59670.2	3038.27	1178.03
237899	69490.5	8705.02	-260.925
187338	60377.8	63.7026	109.679
303193	121904	11216.4	-317.737
185212	85741.6	101.977	1.93271
503620	210128	8097.94	3340.51
141977	45807.6	65.8316	49.0145
174850	64409.9	66.1499	-9.25793
492923	262065	23970.5	8192.8
1.08136e+06	765767	68590.2	1494.63
128077	98895	262.614	-32.1769
396914	141218	212.84	110.053
439277	227411	9753.33	545.684
348702	171117	221.025	65.9216
219846	107344	67.5336	166.1
354930	160650	21239.6	7060.84
269236	105545	138.156	-34.7292
576995	394381	650.69	99.8784
138941	42395	42.5494	19.4244
257804	56978.9	21.8476	146.288
305363	202476	9929.37	-105.626
583799	402716	42987	206.365
374391	211944	334.676	107.056
158380	50164.2	3803.34	-31.771
263282	196665	16527.3	172.132
196728	56398.3	60.5566	96.7728
231809	161268	13761.1	74.2856
193635	137374	1915.41	99.071
144466	31904	106.752	31.604
442929	215324	1095.58	198.51
371070	170107	6202.01	200.956
85835.2	73930.4	5404.26	-61.9942
1.21424e+06	647798	6844.89	172.003
242407	134454	4461.92	62.2924
483280	229109	26809.2	-23.8691
131305	94489.8	89.662	48.9442
292289	77225.1	81.1779	110.911
449804	294543	16305.3	248.938
101985	68724.6	11311	-224.527
251916	70402.6	90.288	187.391
482659	216393	8459.43	317.416
372743	180068	16658.9	44.0542
175550	72496.6	5233.69	42.2651
368758	176741	8669.95	68.3445
387290	248481	11497.3	340.732
294799	64708.6	2477	227.872
362575	136508	-3.91457	102.232
522535	201284	9948.52	79.6294
167302	61010.6	8620.44	-21.899
179601	70403.7	77.6165	67.4787
915718	498217	3169.44	309.576
437349	310285	35028.2	-69.8516
91123.3	77493.6	91.0891	17.1562
127708	101750	51.7278	128.481
234532	82191.1	9707.13	-387.855
153400	84476.5	112.321	-106.967
190585	47982.3	4467.02	-105.749
146797	37937	5452.95	-76.4832
448575	251913	22921.5	-104.012
154455	70623.8	92.7532	128.32
142101	57511.4	3633.21	63.3733
162004	42515.8	6263.84	128.991
539892	336952	23181.2	-93.7822
172935	45116.4	147.216	38.2641
184249	75062.8	1953.47	-34.7533
118154	50115.2	84.709	139.706
523196	250715	41807.9	-415.916
806472	382098	15922.9	1490.05
675879	460279	35697.8	67.6894
159681	57280.3	15.5082	60.5856
743053	399257	12434.2	431.588
122919	82396.5	16515.8	-130.19
198022	86411.4	121.33	61.6045
327803	133142	207.018	128.561
141260	43668.5	9258.89	-257.122
101965	80350.1	7914.36	-25.5901
260020	99195.1	121.617	11.4476
428406	257825	3350.15	89.4772
345777	191903	21932.9	347.103
176992	45674.1	5934.71	-63.0311
204744	33733.9	8.71732	-10.9117
427144	207997	14231.5	2156.18
233098	88597.7	14987.4	-23.9163
84843.9	60521.6	5420.82	125.256
168299	54096.4	6782.67	-156.675
200103	124446	7205.08	730.622
407543	249143	3224.41	28.0881
211880	65362	59.041	89.7939
151506	47139.6	1154.38	-37.0266
113912	63340.4	9612.72	-35.2694
271166	106112	111.442	183.948
824496	608610	22329.9	60.5034
250412	56612.1	174.471	166.218
206135	99200.4	7413.68	-67.2324
152351	103419	4950.93	-258.279
153993	77841	2807.91	221.723
707317	316878	16370.3	146.862
304180	147324	14194.1	10.4878
77516.7	66747	6379.15	99.7804
136530	57104.3	3863.91	103.915
337465	155271	7008.25	216.228
268816	146143	14452	-160.88
164620	118414	127.762	63.9897
417776	263135	7445.67	63.9442
417111	204656	191.754	127.404
193401	90138.3	21223.9	-215.69
517860	257177	9486.42	-31.0745
111416	55416.4	110.326	81.9352
120461	58502.6	9920.17	-172.209
578371	399880	17785.5	240.823
976419	587714	41672	308.717
452796	252019	20481.5	-332.583
203026	28651	6078.16	254.172
250748	186891	8998.71	267.655
339753	111384	329.797	98.8877
126935	70080.3	127.033	88.6678
111507	76153.6	6677.17	295.001
374336	152205	11651.8	69.6829
157989	61489.6	2223.54	80.7193
361861	250856	4307.59	47.4633
216050	53768.7	53.6959	43.6317
134770	50763.3	125.211	23.8928
161042	112478	5228.58	53.3207
151734	30956.6	6723.96	584.859
95104.7	41013.6	69.0176	43.584
116657	72270.1	6413.94	-52.7819
367363	137599	17986.5	-319.089
631725	543794	13901.6	-284.647
168199	45532.2	109.929	21.6627
106410	89975.9	69.2596	97.8521
1.74762e+06	670789	42625.3	3143.01
378834	147250	7452.75	5671.06
135462	50362.1	3739.02	51.6527
347902	144276	15457.1	-66.6797
234414	166319	2382.63	55.8717
826352	494861	22905.5	301.566
177749	127366	2886.94	103.895
402958	198573	3375.25	43.9619
291616	208031	2922.71	191.759
116854	59121	40.1295	115.824
876479	593529	30468.9	4448.34
211080	121435	150.633	141.605
356031	144279	2551.41	53.5064
189366	129365	4649.07	101.882
146019	84241.1	10505.5	-233.029
137716	44620.3	108.726	-44.4135
150953	51129.9	69.6617	-1.44371
154257	43090.9	4243.11	125.931
160631	57360.7	4493.55	-120.603
108889	87381.9	11852.1	156.174
686310	231714	23272.7	8423.47
149160	72561.4	179.505	98.8452
466658	176251	260.329	92.0991
182285	25182.6	135.864	132.975
198551	65964.1	47.9049	-30.2795
203431	83683.1	4053.51	236.748
109920	74696.5	6047.56	1056.74
177836	38106.7	3520.52	45.8287
125896	31928.5	5310.36	235.322
229423	109120	5541.12	222.458
186966	73033.8	10851.8	45.6217
177655	40285.6	2921.1	332.656
308598	96928	141.448	177.504
273591	149490	1382.05	172.053
224348	85368.2	62.0001	39.4269
138039	45877	49.3326	-1.96261
379682	216334	410.812	135.005
670150	257956	345.018	166.807
196494	76400.3	5630.01	86.9869
405066	221168	346.853	116.738
1797398	1.1583e+06	51820.4	1038.98
114623	45800.8	70.1261	20.6248
418451	162635	52.7674	73.0039
329428	185717	40545.9	-4.02539
505528	279032	6069.2	116.131
1.01065e+06	530393	25751.2	392.457
210761	90627.1	3589.88	-57.9746
124042	40140	70.8177	28.7781
414077	329003	215.624	135.747
179933	97276.5	3468.89	88.8719
159685	107995	15793.3	-159.36
195370	28646	3584.48	-10.6514
338603	174722	16569.8	344.039
213099	91424.2	176.79	89.6253
240606	98988.5	7284.93	-195.891
349847	205278	5013.37	104.704
356012	180683	10937.5	-126.392
526657	193482	2484.29	494.757
234538	166207	4611.56	-133.35
148676	77933.1	124.445	6.43282
635124	294194	27601.9	2715.47
389553	252173	15635.3	57.583
161172	33948.8	6441.75	-126.857
315767	174874	7400.79	340.626
134383	78394.1	5433.41	-61.6105
293382	206435	352.898	123.54
403837	128331	14518.2	60.2109
247613	142530	1130.82	53.021
206760	79024.2	117.996	60.3953
285756	151530	3246.82	57.6661
442355	244613	5963.63	127.131
147360	108542	168.684	11.6748
368568	132599	270.65	33.3693
130467	58757.7	58.9989	29.4307
122489	94517.5	111.255	138.105
147812	36704.6	52.1381	163.476
350663	140613	301.542	133.785
123994	88451.1	2698.7	-40.6622
426315	276499	22096.3	152.673
147898	77546	4376.01	-48.554
123444	71383.4	3986.16	-15.663
175356	99613.1	1036.61	86.4372
189615	107002	1701.36	21.1669
152138	34201.1	65.4441	80.1367
167961	36614.1	51.2427	112.3
627419	338597	494.413	316.309
540969	462463	31392.1	4841.18
1.08109e+06	845109	43985.2	-22.291
350648	167332	4876.89	144.085
603767	283620	379.771	160.414
148331	33900	5285.11	-87.3899
197117	62745.1	11613.8	142.089
1.87115e+06	787220	54224.7	755.184
717125	323620	28909.1	-952.25
379158	145815	12734.8	-54.9192
596584	299845	560.179	110.552
248932	105291	1509.28	127.192
126443	57666.2	2455.25	-28.7479
119108	57771.7	5561.46	2088.58
826701	401152	2329.94	143.352
266915	99488	1825.05	-80.078
116224	67269.2	8148.16	34.2935
137434	90323.3	14151.3	50.5835
147180	40748.7	73.1641	111.512
118262	39305.2	722.455	-4.01534
139839	35851.4	1279.27	-40.3295
230652	112436	6703.99	581.433
521625	266876	23765.7	-65.8843
176681	65087.9	262.518	118.294
272076	130715	8448.86	235.437
124833	74004	2205.99	123.561
150503	29812.2	2915.49	151.598
984700	354188	22347.7	218.756
367932	168943	19732.9	195.258
515184	317422	7802.64	422.941
486618	264497	33480.1	564.38
109283	37982.9	28.3965	-4.94264
248613	138881	4031.37	8.89185
364538	213782	1449.54	213.881
352565	109986	22184.1	7318.27
232719	64353.3	30.5941	35.1268
177987	95233.9	3158.64	-11.4547
106873	82864.1	9201.31	-53.3679
149078	42902.5	6075.46	146.225
234178	131285	117.824	124.084
180376	57648	86.1561	98.0784
322065	190059	3867.69	-142.348
939159	539390	49375.2	302.55
375290	261593	3015.1	398.872
138142	104284	61.2959	80.5426
400632	240592	12856.6	213.43
254265	131868	3393.78	32.626
1.14205e+06	565319	29425.3	412.465
177156	58510.8	4231.47	46.4825
476544	273604	1431.24	6.46298
188938	129375	71.878	-86.0704
124391	91254.6	7719.6	-21.9725
414842	165020	635.496	163.283
973856	886269	41232.2	3087.65
636173	308333	38749.7	3812.47
2.33297e+06	1.423e+06	62332	12333.9
308928	154225	5652.88	1853.83
98028.9	56322	5310.26	-152.423
178956	77844.5	178.888	47.8565
929202	497772	32737.2	179.294
242421	79615.8	50.1984	113.394
323165	148098	6998.89	-182.514
241222	124457	3764.04	205.225
141580	32862.5	4487.9	-53.5069
119611	53329.2	6060.97	-9.42786
151446	42938.3	56.8996	28.5836
79943.1	69224	3601.54	193.957
127378	81574.3	3122.87	-97.9203
561963	268499	8372.15	77.8065
115996	46691.5	135.756	94.6246
149056	104049	1046.81	49.08
204406	95393.9	13997.9	-43.9915
415580	253327	4970.19	80.8022
444997	132956	28434.7	18.229
134881	37789.5	87.9347	38.4333
257540	114960	9994.91	77.0243
101173	89945.5	8016.93	2336.47
656714	324371	30396	9774.84
195253	56211.5	83.4278	209.071
178915	89342.9	4383.33	30.9326
293052	153382	216.404	-49.9081
113053	72004.3	3893.78	334.02
210550	124656	4324.44	103.114
362932	117284	4897.69	4.62671
175628	98117.3	98.034	6.50592
956340	412971	24422	100.859
411862	189221	59.2392	14.3335
411271	238002	261.209	151.374
141578	66270.3	4727.99	19.5817
634256	368826	23682.9	605.391
88650.8	67997.2	66.8549	179.503
446929	224719	2358.85	178.429
128803	81179.5	1797.9	-25.2436
223431	195023	16654.2	1556.7
131256	79238.2	1623.7	-179.549
101692	55551.8	7287.21	35.8778
299278	199074	7084.19	268.453
661962	437822	14800.7	159.223
273237	114480	6297.48	-54.8861
342574	210492	13770	-132.393
721015	357270	24524.3	1446.19
472129	219908	7168.4	250.285
830425	531761	6821.89	451.221
161740	51001.9	7145.06	708.091
503820	283505	4511.27	266.463
211999	95297.1	106.209	39.4542
203688	103442	4454.1	-38.4155
471020	157470	2002.98	70.3103
277997	100863	21590.4	-306.959
179659	90977.9	2462.18	95.5753
243379	93407.6	2922.01	148.6
235011	170037	14363	-225.929
662362	406357	3047.56	2141.97
618641	321136	23355.1	-28.3611
183574	125535	7374.21	121.955
363357	184915	3277.55	133.985
336518	132992	865.529	137.095
119585	63817.8	9520.98	91.5632
356353	94242.7	1450.42	151.811
130062	35675.3	24.8673	90.4245
206697	85201.1	5157.32	4181.53
105892	114857	2541.69	154.085
1.02771e+06	660036	12822.8	527.652
366520	211220	4882.34	153.099
200262	101760	3243.01	47.4259
138935	82117.9	11150.7	-272.886
325163	117915	11057.4	-189.357
219715	95509.5	2764.02	-14.2378
249169	41860.2	45.4986	62.2102
168423	55270	6299.15	-13.7228
184229	103106	4572.96	163.85
274983	178313	3685.89	-31.1092
262605	121815	177.783	18.3041
135364	99191.9	2883.37	171.368
266964	87014.6	190.316	63.9196
403780	225257	16401.7	-136.648
158706	65686.9	898.526	156.206
138324	89906.1	10795	-14.2869
165522	31029	56.7362	110.246
151511	32960.8	1128.07	59.69
157879	78185.8	3762.08	13.5532
153313	125758	7161.14	208.11
158615	48751.8	126.497	-1.81033
96554.8	85839.6	85.0552	30.7754
396986	173414	6473.89	156.298
161455	34890	4942.57	-82.9061
731274	392377	10150.9	220.511
161117	97348.2	7772.96	14.3877
978528	499461	54657.5	56.1699
242489	97328.2	3361.36	-17.2117
168484	78637.6	3053.11	224.99
645040	333144	14558.9	276.894
119004	42726	2557.87	-98.6514
1.15299e+06	435350	22474	-46.1597
104121	53929.5	4905.32	-61.9566
265065	138328	3365.2	277.165
163217	55239.5	9647.13	89.1935
312435	163656	8895.31	-120.425
252765	220349	3563.79	140.363
153936	45223.4	46.0921	36.4791
392849	145739	11556.1	87.098
172991	76086.2	4505.23	123.73
176584	40033.9	5729.02	-77.4639
190698	47443.6	78.3053	65.1922
195189	79451.4	141.403	91.9693
113497	83031.1	6749.3	60.29
131881	45795.3	96.8827	-1.42059
289186	106021	4231.99	176.026
162258	38284.2	69.271	44.6757
589594	256054	6180.97	318.425
125636	93751	31.3086	114.736
346077	174104	15171.3	-26.2151
136773	29889.6	90.4595	-0.636999
145657	63044.9	35.1684	-77.4524
198310	97042.6	10042.8	-221.626
114472	73074.3	3965.03	163.608
225018	126041	1415.79	87.7544
109603	72088.3	2628.5	21.6431
424645	251003	3087.11	106.849
238055	96395.6	15167.9	10516
106938	43409.5	114.394	15.3038
319911	228153	6988.86	-56.5481
390801	203156	19972.2	53.676
364207	221571	22403.4	1207.74
195432	61756.1	3433.27	-56.8377
368708	173679	3255.77	166.306
318320	179827	292.939	71.4624
222771	93784.7	4274.11	-186.239
257102	106297	722.168	114.327
421620	158539	11170.2	-30.9178
977783	716907	15019.2	260.14
280034	99656.2	3831.14	134.384
210541	93875.2	4507.59	59.5608
809473	428592	28495.5	1187.92
140981	117368	7877.87	83.4552
297742	158655	3167.98	252.407
452325	267746	3552.87	231.815
351051	211313	219.954	22.5758
363261	228580	4020.14	58.7974
314982	181001	2293.26	3.57468
154856	31567	-10.4593	40.498
209898	62550.4	9047.94	-242.337
298067	167048	2174.07	1296.46
324129	126772	2644.15	25.6241
259705	144252	5570.82	78.0875
139868	80187.9	6520.66	126.215
214409	65403.8	3.91429	12.7732
208483	125591	15816.4	189.59
186623	55906	56.6045	-0.8134
590590	359129	433.949	137.635
139208	50497	115.442	83.3974
132150	56794.1	1772.79	19.0506
125154	100950	3879.68	76.5682
382717	235344	13431.3	-27.1038
101747	60238.5	81.6902	8.30775
151682	74319.1	80.1726	71.034
358659	270075	2039.63	135.522
276577	98497.3	5101.38	2476.12
1066738	576156	38379.2	7143.12
361864	192321	179.545	129.967
178585	57132.8	109.971	48.6556
189806	91350.6	101.994	43.1894
118843	59317.1	75.1022	49.4356
320572	112820	174.664	246.33
912442	518260	3190.3	227.662
507062	231694	2713.54	159.522
275798	131681	3276.21	83.1358
349514	211969	18084.5	-60.239
177232	128390	15.3523	153.601
222538	91231.3	9807.57	166.451
85537.3	67885.2	5199.86	204.558
98277.6	65909.8	132.763	30.4351
214807	76062.7	58.2704	35.3221
154537	56244.8	52.9924	-20.9381
132338	71300.8	103.136	77.4099
124064	51707.3	12689.2	1570.22
1.5232e+06	1.26809e+06	10899.6	8777.93
146970	59867.5	3873.31	-45.6999
170136	113633	130.159	194.286
339759	222528	11885.1	270.654
548716	399829	14566.6	-204.879
602423	286754	3156.25	127.186
176399	47795.2	87.415	74.8573
119778	55868.6	31.5284	101.5
186019	88798.3	3027.99	125.393
213020	67950.5	61.2838	34.8465
353052	157835	251.644	29.2011
123372	69495.1	108.584	19.2699
322550	126645	3098.62	163.922
282344	144225	350.76	87.3381
114550	73058.2	69.7405	50.2425
249578	117385	4313.17	2.71936
537639	417288	27975	-347.241
1.67361e+06	1.09922e+06	55030.7	3885.62
120507	51283.7	89.886	-32.8615
367025	217610	17115.1	20.3682
619441	229597	2089.29	1015.26
304140	175335	1712.4	157.861
209715	123517	5188.93	-34.6265
153148	44619.1	7476.78	-186.841
407399	142139	10914.7	-172.418
237789	52397.3	28.5352	26.6048
113858	43065.4	30.4201	81.6512
1.02942e+06	388801	35310.8	-298.336
793461	444940	5377.04	-168.028
252825	128910	3769.46	32.7621
339716	249197	25072.4	-21.2627
227710	84340.7	1018.78	-46.5483
114816	68661.4	2667.65	75.8661
257034	120174	213.213	104.37
145944	42836.1	4083.98	-102.434
161177	68501.2	84.9686	174.992
140030	61426.5	3472.28	-179.679
125641	55550.6	5133.24	1990.12
160551	71008.9	115.305	65.0474
286568	175027	3549.02	64.8748
119208	80936.2	8733.19	306.674
111634	61545.3	3044.34	139.664
421375	276104	6848.46	64.8763
417728	267603	5928.21	-93.347
302489	114485	1010.81	171.519
384341	205991	413.582	42.9097
123378	78685.8	4776.44	-216.825
122240	67384.1	10446.8	-45.2017
193207	86554.7	2823.11	129.902
707646	376046	25454.6	-96.0801
227511	84923	3066.1	157.454
202341	102566	216.362	48.7651
149195	50157.8	31.9943	44.544
341258	145931	25242.1	-61.5391
272163	100629	13686.8	180.333
445739	198774	25880.7	-397.056
135937	72921	55.1499	105.668
247245	66910.4	7.12371	80.0958
121365	79916.1	2513.3	-12.6766
1.67497e+06	1.07947e+06	82616.4	218.163
537089	270680	11282.3	1638.75
127174	46579.1	11.8656	53.9293
227181	49886.2	45.4028	46.8318
246032	148429	2013.7	120.957
1.21727e+06	552890	51623.3	14668.9
187050	49120.6	1823.14	146.486
839969	445346	18615.1	-36.1128
155317	98647.2	1744.66	113.323
308649	140562	20299.2	3651.12
364276	226218	12422.3	181.792
603636	300605	4408.25	83.4807
116039	98952.2	3823.75	110.871
273080	124514	14013	-232.604
120717	73828.2	1542.74	74.9403
98606.8	74975.6	3453.71	58.6951
331786	144382	3105.47	-38.8093
218363	129090	4044.76	-54.571
378968	176002	357.506	101.407
175608	52541.8	94.6056	51.2914
225054	73778.9	91.4588	33.1066
742105	286071	46243.7	-2060.68
357784	156210	225.955	116.225
418535	277944	13218.1	60.0559
360648	134850	3388.7	207.933
167364	47896.8	1408.14	708.337
240328	97657.1	102.256	42.2153
151977	73381.8	6476.29	140.356
114005	57970.3	24.1432	7.67641
200295	64356.6	1767.29	36.4118
293253	156873	21508.3	-28.4387
380977	181418	636.359	776.247
122851	67541.8	96.6309	40.1331
358381	196112	2629.54	220.803
354874	182659	21225.7	313.517
356848	152935	1489.62	62.8683
105513	79181	47.7429	132.811
157364	116626	4488.63	68.9517
385159	202891	10731.9	151.429
600552	361717	10801.5	71.4932
124676	79693.7	7220.42	2005.64
318891	150881	21366.3	-219.73
138817	63976.1	6282.68	86.4425
262754	115868	2048.06	86.5561
186980	44654.7	8464.25	-5.22082
300917	116101	13704	-293.648
142405	53441.4	38.6127	83.5559
181149	50125.2	63.1049	-24.6437
1.30298e+06	651011	15293.8	-22.9619
168351	45318	66.7146	63.8737
153120	49239.9	8591.45	75.4266
258512	199979	11052.9	164.56
521713	285579	11467.9	96.0513
162590	37911.7	4874	22.5743
145349	70018.3	-11.9703	13.0507
156188	38996.8	5498.09	21.6944
264029	287189	12676.4	-7.4458
244485	129115	11968.7	253.575
169925	40773.8	27.3617	-6.04705
156869	88504.4	0.592433	31.8526
803885	319102	21038.6	8162.33
791078	311658	10293.1	-3.84644
228552	93179	174.267	63.0162
142514	92531.2	4797.99	-2.68457
1.03196e+06	783473	54878.5	3229.63
1.4829e+06	728544	60252.7	324.096
106902	73437.1	3615.43	-4.94507
436718	310173	16665.8	459.792
159722	78415.1	68.5885	16.9823
164636	46679.1	75.6317	22.816
208393	193316	11628.3	79.0975
158510	42291.3	1157.38	-37.7951
187290	109025	5921.82	-108.039
106526	52146	3620.89	-77.8929
269823	134594	2676.62	-26.6931
146260	73829.1	106.158	18.6414
631058	298984	18025.5	281.5
583627	346346	9762.89	8.72168
829749	571816	36004.7	10747.1
206813	101398	10578.2	70.9143
760935	377683	20329.8	-107.699
175309	99420.4	4013.08	150.615
134074	58683.7	9.28971	98.9659
531464	232124	17768	84.1282
146415	38040.9	5891.66	-147.974
460751	234741	560.923	119.286
382258	124733	300.761	244.648
278471	134096	6274.01	93.3948
318442	171414	7957.38	20.6647
114597	78013.4	5625.64	98.7277
152564	73794.5	130.168	109.243
210963	86665.7	106.623	25.9343
549078	398525	41057.9	-163.956
275596	126088	4593.66	-147.059
250262	105233	419.45	13.585
131681	94221.6	5222.1	-95.7798
231571	64928	11991.3	-239.112
188074	37839.4	105.488	90.0543
109927	56664.3	73.9896	114.215
607287	342521	8119.71	437.582
1.56061e+06	1.01985e+06	84432.9	99.8135
112318	69434.3	146.492	77.186
94409.1	61137.6	2448.02	5.82431
152958	91888.6	6568.85	131.128
158161	83229	16941.3	3137.11
131466	53823.9	98.1718	30.1054
1.75541e+06	967034	78248.1	3787.01
143269	62848.5	6296.49	84.8425
413093	270348	6332.99	82.7186
362082	157433	6391.25	-90.4221
150231	112133	211.911	71.3573
178319	160888	11074.5	-27.8671
782737	374274	16817.2	71.427
254479	106777	3908.86	363.169
713917	413158	26814	9651.53
302711	107824	4043.25	585.051
430204	223000	1995.27	273.869
247437	82606.4	12739.3	-353.535
892761	614465	39413.4	-103.122
123339	40538.1	3387.27	182.507
575778	300147	28436.8	172.925
141084	43464.7	1699.3	109.218
189153	34604.3	7846.84	96.3291
170568	41332.8	7382.42	-243.263
816571	607570	29132	175.624
129652	63258	7571.79	-139.056
97499.5	62141.4	3572.79	61.1878
187255	127423	10593.9	79.6298
149054	80534.3	5857.78	330.439
301121	118828	1453.47	143.498
142481	85477.3	14985.8	-115.981
281070	165579	1323.31	155.378
687395	377765	10303.4	327.745
185878	43767.4	54.4091	43.14
413885	134177	3564.99	1900.68
173583	74174.1	4085.52	95.0751
384704	203553	5971.81	800.163
126291	97285.2	7363.57	-55.5225
147589	59270.7	108.645	32.4276
117877	82827.2	104.844	21.493
308529	114713	127.798	206.505
181672	71748.9	8472.13	-80.3987
304830	129667	4070.59	-0.277588
393516	157692	9430.67	134.025
169067	45655.9	10447.2	-110.332
705544	308927	504.952	105.45
1.53289e+06	733717	38300.2	154.024
108702	85681.8	-125.873	44.1419
140775	78761	15806.9	3072.5
526271	444064	14745.7	269.642
360146	129850	23012.9	14366.5
521055	313028	2687.46	163.343
159552	65840.8	8408.68	27.6494
156957	99725.9	2384.96	24.945
186173	137758	1590.37	150.865
190835	100715	5773.17	3978.68
197258	114347	3065.03	195.433
287323	116946	8290.41	264.789
125173	57300.8	91.4093	123.155
490016	151181	173.545	67.0486
159067	70149.1	152.311	-19.8885
754867	540753	25790.8	55.5923
569613	331357	440.626	228.808
188265	49254.3	79.9672	22.8054
461319	282491	14610	38.3323
185454	85480.1	7609.56	-22.8092
157894	49670.1	84.5974	-42.6991
532265	212648	139.282	312.362
75645.8	64978	8739.73	56.9847
117669	93140.4	10.6149	92.4554
152386	81741.5	128.827	51.6848
167456	51069.3	12073.4	-305.707
183183	113811	11495	-6.81055
109851	61884.2	34.2757	56.9648
346369	188195	2929.87	247.533
144104	37837.1	6524.3	275.716
137053	37405.9	7835.61	116.462
878793	328202	35191.9	1189.97
603408	300317	3284.39	298.64
701912	365111	45406.8	-1706.15
433233	187571	146.316	173.331
604647	407306	468.898	213.712
201319	132583	6003.37	-8.0448
304605	116085	229.308	102.405
724918	246096	3535.41	141.367
216919	192355	4698.01	142.323
330212	117434	10985.4	-193.265
151599	40814.7	53.5897	81.341
147910	95382	6519.86	37.9496
168906	37414.6	5.61055	56.8516
101955	56943.1	5813.83	44.4984
139532	51581.1	7287.05	-146.901
218993	71562.5	118.067	45.8876
142837	56543.4	160.696	62.1131
284238	119923	2333.21	41.6433
280975	133999	6331.56	126.01
309018	137935	5306.12	145.631
202245	48630.1	-10.5346	84.764
305536	175964	354.713	275.834
953316	606560	45202.9	851.713
149847	52444	5604.74	-174.128
607403	269214	1436.78	243.849
504574	371260	16147.7	120.549
407372	303688	11593.2	111.159
425919	192081	4565.81	245.272
148125	35451.1	108.204	60.4329
184719	46531.1	43.1757	29.4911
133880	49324.6	3586.49	92.7545
123964	80394.7	131.354	87.244
154492	77212	51.3976	20.7146
234360	167332	2146.76	61.0962
255903	114199	1121.46	125.61
258342	124546	4034.44	44.342
146495	39246.6	93.6557	101.312
308096	201050	252.119	141.219
445474	233898	7544.85	63.9705
324641	185457	5692.64	131.32
357673	133897	2889.98	153.874
975632	509815	41925.4	23.0015
156983	102162	3518.04	141.089
124978	90337.5	158.865	98.4537
532210	317664	98.0672	179.973
852195	450815	3855.51	294.644
370405	163429	1069.66	-62.1237
271263	94007.5	9801.56	886.433
372647	161430	5563.6	152.045
158275	95913.5	7480.69	35.9757
238774	150911	10010.3	-272.732
150160	59477.5	5996.69	41.2532
293240	113613	11958.8	183.977
539824	250449	9779.34	469.191
158591	114341	212.032	36.3145
383578	171007	18767.9	-241.02
203529	122496	407.266	107.54
144452	67929.5	7023.8	3163.71
241606	84841	12368.6	44.311
171057	45815.4	43.4341	62.2124
452426	247519	3378.64	92.4377
108451	66015.3	2535.27	154.455
375123	220208	6969.32	-161.149
200986	63074.1	221.124	76.9641
125263	70745.4	10533.5	79.0148
116269	72828.4	3704.24	1657.01
547521	337155	15643.9	-2.71509
131282	118898	5694.16	104.308
352967	162938	217.726	234.006
175002	45251.8	32.2547	16.9238
185048	118136	4831.31	163.184
940416	357886	25362.5	-395.837
490494	182480	157.199	103.755
96189.7	71193.1	5868.36	178.616
194579	49082.7	70.4567	84.2414
260467	255856	4381.67	-76.3682
607471	330276	15292.4	281.11
969748	653720	22113.1	226.847
336137	168046	8717.45	353.612
236947	98865.1	237.351	0.19854
347739	242632	20649.7	132.457
506487	209215	26364.5	-405.078
131783	76527	4999.05	2463.47
132909	72078.3	137.158	99.8535
176892	85809.3	4478.27	36.3806
171717	113276	227.355	-6.64461
1.12161e+06	457982	35955.6	3255.56
496913	234150	7139.97	-159.103
879110	458508	24856.3	244.284
222504	132276	11062.8	207.899
288834	139054	5108.06	-11.0486
106842	59835.4	8575.38	-79.7168
312441	142718	332.853	19.6311
217105	111683	197.519	88.6892
478655	261113	1791.8	206.055
497458	237919	28282.6	-1383.17
95583.4	58859.6	5806.58	-112.285
259969	226147	295.669	159.542
334990	225462	98.8159	150.868
392906	165078	3778.07	81.3552
408884	180213	247.762	153.944
400153	266633	19083	62.2161
247903	162989	10898.1	-338.657
770318	448724	22127.3	137.329
419145	245582	5051.26	421.182
364505	211018	11528.7	144.012
202602	46828.2	7340.22	-225.527
143659	126125	3678.41	63.3923
131496	36385.7	-1.55645	55.5516
148389	71033.9	62.861	64.3173
138067	73914.3	6830.6	-39.3505
113719	40233.1	51.8473	81.5531
165377	91944.5	13648.7	3902.36
257808	159835	19062.7	-132.817
465318	220725	24860.8	237.767
110354	63326.7	5428.29	-286.521
172524	53732.3	9242.6	25.6715
511047	230966	12854.8	254.559
545894	221696	9468.93	-53.8041
222316	87552.5	18950	2099.31
98447.8	67594.5	5806.77	34.127
485045	287869	2169.44	44.7376
198721	55281.7	764.773	25.7418
242729	75287.7	49.0757	98.8712
161700	94722.2	2113.99	116.914
447911	172304	248.849	165.008
532287	288893	22287.6	567.259
181660	78582.4	10802.9	1445.23
769656	359005	10613.5	174.347
585304	401319	15536.4	-50.5623
263497	101894	15177.5	31.7241
594796	325491	339.913	347.487
315333	111907	1969.9	21.2644
84036.5	55726.6	8463.27	-72.6031
232122	128771	8498.68	-2.19397
416172	286744	13223.7	-218.162
179576	124300	5618.11	167.268
108533	63112.8	2454.07	-3.29901
84499.8	56206.1	54.7645	56.3797
304225	153173	1804.4	143.673
739071	368759	14711.8	311.705
250985	139445	3455.05	271.826
100543	63831.8	6282.73	99.5585
150750	125178	4410.9	-72.533
580355	492896	33631.1	107.886
577720	280060	15897.7	2755.07
532143	318024	22421.1	-16.8577
404593	205320	9413.98	-206.179
202900	100938	7770.55	5437.77
143428	61488.8	7452.6	133.693
166243	38551.4	1980.94	71.1926
106476	70355.1	1660.33	0.596161
179571	48034.2	82.5707	19.3924
204279	47936.1	78.4342	93.6152
188583	64513.6	52.2502	47.7003
138478	55227.8	6444.4	165.337
232236	153230	146.719	139.464
152676	95023.6	154.121	92.6952
120030	91082.6	1873.61	-8.20685
354461	190260	223.792	121.155
165627	48061.5	8397.4	46.9675
238309	93025.6	6410.97	213.839
343477	168667	14581.1	736.744
195203	124523	4115.99	158.036
265632	162704	8775.54	246.429
153786	58443	51.6786	46.0441
330767	155111	9348.86	3548.01
236196	60237.9	9321.35	-26.0914
138772	52956.1	4656.83	-127.299
148243	70188.7	6919.19	9.63196
130371	83046.8	3976.44	87.4224
402442	213596	374.837	331.022
157886	45362.2	7373.61	-53.7294
143244	39049.7	90.2687	9.98362
422730	222206	676.445	207.462
154421	47191	68.5533	-21.2777
241731	150433	6537.33	255.095
509051	247568	20090.4	14370.5
153401	78369.8	2304.92	-106.143
259518	82378.7	21.1787	85.2656
974705	431659	580.419	287.597
815617	516904	15018.3	499.775
133893	105509	1365.09	-14.9951
491738	312912	23999	116.192
265036	158693	285.782	-4.23332
646162	346507	10177.2	1388.87
285848	188021	12078.2	-131.876
348123	390661	5359.14	175.769
2892120	1.81405e+06	135144	15977.2
458615	241446	16685.3	1578.16
315560	214852	15268.5	-24.9631
324743	165983	13833.6	-5.86719
131535	55619.5	4403.94	202.768
147703	53627.7	8005.54	5022.8
187523	85979.9	1718.74	51.1412
226286	97479.3	7477.09	283.505
335543	163833	6622.67	209.511
1.65915e+06	996581	936.689	721.712
179280	92819	12050.4	287.447
174838	95614.2	2436.99	-15.3945
261884	101604	192.36	-31.8698
143930	62518.1	13.8511	141.311
530764	263031	4506.34	-17.0804
146838	58171	5876.89	144.261
463011	208771	5326.75	159.811
279347	133939	11324.2	58.5573
409342	265925	15627.7	385.195
137709	86645.3	13519.6	-53.7341
178873	100611	5547.75	1202.7
201867	65533.9	108.315	6.22177
133423	71151.2	5082.94	132.061
180447	41925.5	3152	8.77173
338137	189384	177.377	55.151
549729	414619	23702.1	404.747
172756	122689	2868.41	2.46634
187861	41608.1	59.7414	216.136
489342	336230	2611.24	154.004
421718	195979	11464.3	549.727
369834	153543	8187.26	-38.4103
419688	174989	6007.55	-81.2879
211367	47344.6	6149.72	-31.9636
132220	36676.2	5398.8	-112.664
144646	44954.7	9496.5	102.821
466691	307879	244.165	286.159
575484	291816	22543.8	-457.475
224016	117363	7201.99	1176.77
488053	231785	11051.9	188.516
118464	121720	3938.15	-56.5013
121499	57108.2	5242.24	-44.7082
145157	33605.7	3706.28	-75.6343
158365	129417	190.587	27.3173
910658	429295	51221.1	6603.59
450337	184220	22799.3	-294.235
108652	54399.6	4701.87	-63.225
310211	152386	17619.3	-210.389
173442	91397.1	2169.3	829.651
369127	168809	258.014	195.087
238578	137882	882.439	177.457
145915	41509.6	3782.34	-170.669
172990	48073	4104.09	1478.08
235626	116617	10135.5	-77.4149
418666	213118	28494.2	-251.299
235340	123754	1832.59	121.498
243460	123036	10681.8	45.6547
170491	44200.1	8479.24	5037.69
158887	33298.4	62.4932	-66.7857
169639	126614	5032.92	-106.485
156452	69512.5	5133.65	-76.9391
139918	90240.8	8951.97	42.8179
175348	100557	176.376	107.156
1.68193e+06	808400	71776.7	19973.7
165197	60907.5	13223.2	61.8921
133635	38156	63.82	80.3136
164258	81010.6	9623.33	-195.798
77985.1	55527.3	106.791	20.0806
273646	181874	5790.48	35.1826
444259	233026	27608.7	3096.74
169621	62746.2	1393.75	50.1499
209568	73628.3	2610.48	12.6899
333712	213752	12975.1	160.681
152849	40341.2	-16.7388	50.9892
250597	140829	4383.97	-74.8033
232607	78431.1	10141	153.533
187230	43924	92.1825	46.3713
920545	375937	21233.5	362.792
486196	254945	2854.2	-113.847
1.65969e+06	930969	86295.4	979.073
788251	496794	10534.8	-603.26
243435	103692	44.1356	-9.41243
127220	107356	72.5086	13.1799
450382	129609	6360.25	-18.6595
176264	55745.5	3251.71	1415.14
1.40987e+06	554229	56201.1	311.329
1.02902e+06	606785	41371.6	245.675
397829	225539	17756	-420.759
382986	200965	10052.3	1273.11
295200	97947.6	10095.8	-47.7693
424194	190724	14999.9	150.214
479932	260111	523.753	197.776
746805	316228	21594.1	3558.98
193294	44972.3	81.0232	82.1533
192500	44293.4	6658.57	-81.9015
1.3529e+06	689531	23411.2	-384.027
2.50878e+06	1.4331e+06	77540.2	392.228
266292	163334	10696.3	330.957
721801	175048	210.685	127.663
144276	80256.1	92.3157	47.6607
133145	68494.2	49.153	74.4826
167898	55417.4	2644.84	118.362
213508	105931	2357.06	-38.5744
354050	200658	4760.63	302.973
133378	38991.1	37.8618	55.3729
416680	159017	18617.3	494.157
499836	198749	1536.74	132.187
279578	169718	4124.03	266.609
151959	74006.6	2514.19	21.4986
190589	57048.8	-15.1115	1.04365
150133	82588.1	5753.14	134.332
486436	239217	19732.5	144.457
175085	38796.9	47.7631	10.6506
120521	42367.7	80.0918	146.548
438236	221084	9931.31	171.782
520083	381104	21560.8	502.88
316458	176527	13117.9	-148.846
321425	182414	15613.4	37.1538
360093	189194	9009.05	-44.3724
560732	219666	2284.42	216.78
93659.8	65920.7	22.7743	78.3104
150757	45808.4	-19.7384	46.198
204230	65557.7	41.8908	31.0104
468911	225432	1314.02	244.116
130861	99235.8	109.611	121.357
171382	64315.4	20.1378	27.2276
169222	67506.1	5388.5	-106.655
542554	358735	27463.5	179.465
293974	193824	16268.5	-175.384
375243	149547	14108.7	-215.204
223995	94849.1	43.2903	25.7849
817811	397844	49483.8	-1280.16
136355	112638	2722.81	90.7552
1.28585e+06	568689	36671.7	691.818
331188	161046	19727.5	-133.063
976976	370545	51480.9	-368.762
284340	142192	188.535	70.317
163413	91392.6	2577.2	179.517
190635	52874.8	0.447568	57.0197
92957.3	35277.4	150.095	37.9445
299890	162213	15653.7	4707.77
270084	105490	1712.42	-3.0224
281582	165018	5219.89	252.242
487468	321348	14546.9	4.54541
133462	51262.2	2212.78	70.1011
498300	354091	2270.17	311.946
142312	54123.6	4734.91	10.4384
493207	212927	16772.6	1457.79
1.11664e+06	703709	16455.9	486.028
123361	69995.8	5534.69	159.539
430561	290677	14686.3	4611.68
142642	61507.7	79.1676	-31.7056
205309	97787.9	1981.98	212.783
329261	119380	2104.16	163.098
138574	91151.1	2596.87	27.4836
255784	162332	542.14	76.2231
214474	118086	34.3714	16.2048
257556	112764	4436.44	56.8225
829964	408494	14287.3	381.776
139301	217834	9010.67	-140.192
2.5977e+06	1.36244e+06	53492.3	403.442
260161	254045	680.358	105.319
1.5325e+06	898745	83268.9	117.258
111402	61976.3	61.7262	18.8002
203625	95176.4	1390.45	157.054
409283	244959	6342.3	3.20874
339519	195156	2777.62	248.831
238307	140843	12091.1	61.4866
337240	130490	3497.9	48.9501
188515	76252.9	3409.39	163.753
488377	206778	5741.25	2095.81
78317.8	50884.7	450.708	7.29361
222723	100456	12772.8	11.1025
128575	112935	3395.77	32.2524
145078	84597.5	4645.77	92.6013
197035	97983.2	2240.32	-22.0356
229731	99468.4	4945.58	0.877502
338794	161728	242.323	88.2156
579866	274455	20489	883.288
700289	283353	29244.2	-285.33
374470	182838	227.759	107.774
334834	163267	190.809	7.20961
164144	129140	49.9071	91.6792
158957	39621	882.895	18.4897
223499	135493	1745.89	89.6047
303897	176732	6886.52	47.6498
167980	80420.2	162.925	0.443911
126777	59754.5	129.123	27.5091
596518	346487	3416.26	199.184
253147	118227	13456.5	164.272
363026	193688	3145.59	-65.4756
143292	80847.9	1962.25	160.062
217291	65430.5	71.8942	58.1878
132374	67976.2	2794	68.4329
113173	99551.7	3912.49	88.1901
121347	53002.8	154.315	1.58991
572749	302016	10835.3	495.95
255512	91199.7	198.977	36.7084
260440	107638	1589.12	273.31
82833.7	59774.7	5556.06	116.658
282263	150297	120.638	102.924
148366	36743.4	2459.41	-80.9439
406946	190566	17843.8	1917.87
131383	44628.3	71.2444	81.0089
142580	70462.6	14631.3	168.464
711680	356992	17405	338.099
1.24219e+06	579264	19661.7	169.417
164857	46030.6	189.482	-22.2897
114292	62365.2	85.3739	3.219
933129	338607	50442.1	-315.387
200956	71348.3	1428.18	87.8298
185120	78914	134.856	66.5557
911733	516633	22006.7	6480.68
190698	36650.1	-14.6484	70.0197
246764	134932	11067.2	-88.971
227005	54813.1	6289.14	-162.362
173962	81286.3	1867.17	91.7325
574147	186724	12222.6	135.209
427337	261459	15946	115.626
209166	89428.9	3777.25	193.979
149325	37085.8	4335.83	118.047
315247	153010	8535.96	115.833
350961	218473	181.832	169.962
193404	70822.3	991.596	198.31
211232	63248.2	89.0621	44.5059
124395	81086.2	8606.92	-209.349
411952	248845	3013.97	144.254
452956	273402	12832.2	-238.65
202290	101086	1672.69	-84.0849
154310	89941.8	13601.6	-52.5686
263056	115328	57.7961	-48.6931
341524	149663	4926.31	356.368
576043	318075	12566.6	361.872
700972	260627	26957.9	-110.046
341653	212424	12121	331.17
181680	95807.8	125.18	106.904
377651	154571	13973.8	571.62
123004	35744.3	2639.57	66.7451
223171	87307.3	1550.88	379.783
103609	67867.2	10009.8	-57.8762
134077	106298	4422.42	1603.33
265792	198077	19578.4	-340.007
417003	211080	16390	114.516
349417	146584	6300.36	-38.1746
306343	199766	3880.05	-85.9102
450773	225261	9533.62	101.387
485544	268310	10731.8	-106.325
208075	116426	140.43	89.2764
158817	33681.6	8571.04	-72.849
121558	62730.1	33.0773	19.8934
529963	208819	18348.3	89.074
404166	206024	327.608	241.152
149563	34426.7	5112.77	-190.657
136856	45177.7	1942.24	-33.4787
151263	60627	6568.85	533.756
265201	147486	4667.32	-122.414
269868	173094	12995.4	61.6482
3.31036e+06	1.48587e+06	109585	10468.2
749142	375220	22154.4	-42.7654
150540	41928.9	75.8964	71.0196
299020	131557	5772.09	54.5886
1.02979e+06	370103	7618.03	406.154
214505	126171	11649.2	957.895
230318	107742	13147.4	259.428
183167	51911.7	7540.68	799.459
420821	201348	378.977	58.6411
312885	148786	16673.5	12.3791
516864	237846	15474.4	7077.97
310387	151097	14433.8	5353.59
154287	59548.3	2906.26	36.2531
122505	60201.1	4478.27	11.0322
395282	251233	12169.2	-117.596
145078	73979.9	13123	27.4209
212455	132447	8655.27	-169.985
437143	195126	5752.65	462.988
291414	117648	149.434	105.846
180229	40996.8	52.4958	32.1156
262808	143251	5421.02	7.81244
123265	89317.2	2501.79	210.324
672004	373879	565.988	61.1972
173859	29672.6	50.8646	57.0082
101404	57989.4	3299.48	-103.877
291407	220241	24056.3	16.0732
301894	99416.7	210.343	141.259
116531	29753.2	1300.14	61.0629
1262512	652518	17373.2	684.595
364721	254717	6959.23	106.818
161524	39901.7	5712.28	50.6614
106645	58550.1	1478.91	-9.9135
363249	237797	319.473	116.388
346927	184636	30678.6	92.6099
143619	45382.8	4408.01	108.811
316912	135277	5745.17	79.8039
339019	226779	101.092	123.697
305663	157398	23324.3	103.833
194569	113049	8998	-201.399
390225	202834	3603.71	-73.5279
191049	67924.6	5495.06	208.52
124474	89315.9	3772.2	-95.3971
501287	237695	20793.2	-162.719
115815	69848.8	4623.33	251.498
153759	40792.1	9618.7	2853.95
550244	241335	444.567	11.8476
146035	44275.5	4186.58	27.771
230772	148811	12389.7	152.88
238722	114406	1014.38	115.163
157405	59789.3	1231.46	58.7829
201191	61971.9	240.84	-86.1518
1.02578e+06	521076	34997.7	540.982
430086	220500	13020.4	-17.1411
147335	67017.6	49.4095	-10.2779
152932	60803.2	5968.49	460.469
372606	148291	7561.66	39.3954
875648	576868	39570	259.038
667026	376362	15214.1	-381.872
377438	156067	9916.84	122.519
385273	232979	22388.2	-283.197
114202	50444.1	7274.8	63.7366
841625	504236	37039.3	-35.4692
619698	260297	18092.6	-330.017
457466	225498	18706.7	304.116
503319	235014	29691.7	87.5562
126827	73164.1	48.6952	82.5687
394718	169973	10300.8	-98.3984
118853	44639.3	7486.32	151.484
163241	47862.5	51.5875	117.136
683839	492970	14878.7	-21.8579
1.88866e+06	1.21609e+06	64722.1	1617.88
393080	145593	6933.81	105.349
178501	34977.9	3853.8	9.64642
857411	460005	41544.2	49.4844
140170	91746.4	43.5255	182.274
115141	85774.4	73.6929	-12.6383
176611	52684.4	81.7559	109.307
857467	404250	24281.1	256.79
404477	232314	4682.65	129.843
338306	170921	8983.82	1104.38
129338	82289.5	5642.19	48.4783
273554	141912	9313.46	-236.16
610600	178555	404.503	260.403
112793	46454.2	121.805	65.3418
312459	167181	1860.64	180.745
1.51471e+06	971753	56196.8	4762.1
305762	166929	10471.9	18.7065
586882	363683	17058.7	81.0366
425409	347586	312.911	124.406
192678	104772	2609.91	-40.195
199391	83787.3	4062.7	-25.4002
115324	55218.1	4754.06	19.0944
176998	87537.3	8199.5	55.5499
135387	98861.8	184.817	20.969
117731	46791.6	4079.96	339.965
538492	260898	281.707	167.288
185426	86124.8	142.953	47.6996
210864	135461	2898.09	31.3519
809594	253698	7110.66	263.842
136018	29676.4	-24.9937	14.6189
430454	140249	2217.32	191.237
244361	107606	7446.07	-71.1988
663678	360808	24978.6	270.212
173390	38957.3	4656.85	-13.5502
209878	54385.4	2091.11	12.256
132885	57505.7	9428.51	-361.957
152035	50724.8	600.636	20.2427
157599	61010.8	72.9903	51.0681
760943	356085	15366.9	298.742
163956	34966.5	8296.3	-113.874
143663	65159.6	166.928	51.9693
90446.7	62318.5	3600.89	40.2524
92995.3	56611	4794.85	7.10394
897633	487750	19874.5	7377.52
372798	236396	285.065	118.268
88461.1	64433.8	53.9844	10.7866
117438	82958.4	90.3657	82.7388
89360.1	76189.1	1346.53	83.7765
132558	78906.6	7927.8	-56.8993
411446	257288	3422.15	281.173
441094	236770	1938.49	192.724
227750	170166	18264.8	13076.5
497193	265411	12887.6	85.5657
271157	113604	2575.99	53.8232
213899	122064	4387.7	101.196
233632	124918	8186.97	141.808
530618	286942	20066.5	3118.92
120129	57373.5	40.5828	68.0423
293570	202187	374.342	127.184
115478	85963	192.915	19.4985
285469	135986	5239.65	226.477
164280	129381	3550.74	308.966
342983	219820	7708.32	32.912
236612	85766	11362.3	29.1547
87220.5	69085.5	5143.55	31.6111
125363	64791	6582.43	-78.7804
151083	46838.4	5778.5	130.459
241888	110125	120.581	42.5785
238598	59006	6386.05	-110.23
112111	73983.9	5084.16	145.476
207165	106354	11883.9	86.5981
206596	143077	4344.61	170.032
597587	266583	11695	236.877
274052	124913	3991.44	72.3005
421243	221730	2291.24	326.995
193721	48700.2	22.4913	17.0597
251218	114149	2691.43	147.235
139957	68349.2	3611.82	51.9923
101192	51042.6	4260.22	5.40979
820562	306744	9996.94	26.0051
487819	156667	5822.16	-111.196
353876	154640	236.444	75.737
201391	71394.8	33.8597	54.5739
147211	68630	5263.16	77.3345
112367	40796.7	44.1941	25.393
310405	174889	15142.8	9.8064
271398	125509	194.626	-22.012
350694	115011	1296.43	108.226
181101	80530.9	5667.06	32.9664
239990	139870	10454.1	-454.704
355447	179002	13923	187.209
263871	199628	16860.9	144.725
581601	320836	11874	31.3206
151047	100439	230.773	75.2112
115124	90389	137.33	135.023
262110	207084	6438.6	76.6969
266988	151755	4087.16	6.74377
313471	130256	2607.87	-41.0818
111759	41082.1	67.8781	96.0997
199367	75163.3	65.8273	101.541
120721	76551	33.2006	98.2918
340877	135736	270.131	123.248
435509	270457	3719.06	-15.5522
317399	134468	250.461	93.7277
141525	49755.1	42.6711	52.5084
313473	130523	5469.6	-23.4977
377065	139377	10077.1	221.186
123885	63994.7	115.05	-1.39872
140693	103696	92.6996	64.9948
316322	199258	2463.7	35.3998
77699	42952	134	81.3167
142806	77893.3	2908.5	65.8456
205241	58154.6	75.781	61.425
184379	50276.8	34.7322	0.865616
190389	87074.2	108.33	134.599
357059	124032	3336.5	69.1084
1.00978e+06	579528	22560	323.275
210481	52620.4	41.1718	85.5033
163393	53758.7	59.7816	70.7764
321745	165803	139.841	121.289
128041	100622	11189.3	232.291
206383	154671	11405.9	-13.9943
1.01067e+06	639482	759.209	341.663
197022	47905.6	3949.79	-27.1287
188903	47259	82.1802	14.682
130370	46121	4690.92	1.48187
859160	548971	36182.8	-639.349
270161	135377	2950.08	67.7866
179467	37957.8	51.0789	68.3257
490583	316657	2559.72	150.873
154217	102640	3191.12	136.125
114965	61689.3	82.4179	62.6543
408411	226964	565.205	303.286
360920	179159	12738.6	-131.124
409762	240643	222.854	196.876
285373	212296	7504.41	63.6182
140595	41428.4	7523.77	38.5875
132934	68214.5	1.37606	81.1316
164430	74144.6	6354.95	-70.005
201678	113651	2773.55	2506.89
583597	257667	13526.4	214.297
224162	92957.2	125.842	104.401
100761	53431.3	80.1681	116.895
90627.4	74509.9	449.373	85.5159
372694	195035	20440.7	-168.715
1395508	741961	60011.4	-35.249
142819	85332.6	99.6833	168.487
814498	450832	29544.3	-360.856
264318	184693	8194.15	-236.651
482139	140710	8571.89	393.262
1.08549e+06	559933	49576.6	54.4668
388753	221759	7518.01	14.2626
98983.8	77216.5	211.643	149.115
583078	214031	18061.8	-46.9387
370909	123961	5214.73	4529.04
171770	48910.4	2788.18	-30.8365
93364.8	60826.4	12557.2	-47.8633
123039	65741.3	3547.85	98.9044
773268	425459	16730.7	251.179
329348	166749	20895.6	154.881
150543	101220	5626.46	13.0579
124897	93899.1	9163.07	-90.9957
96271.6	71667.7	2092.62	84.3554
505733	151144	8762.28	160.933
429352	216658	253.509	54.0068
424917	245691	1840.04	364.63
141586	49895.7	107.144	179.233
106248	45795.5	32.0294	53.4003
1.07699e+06	411800	23373.7	309.527
202617	176299	15546.8	58.6147
1.21905e+06	610787	852.124	344.363
207118	102694	6870.67	130.027
386235	182479	16240.5	389.182
273598	125098	18104.1	-52.2456
91765.1	60188.6	3190.44	1015.49
304149	135744	6290.44	15.0743
490881	280250	4111.37	348.894
413363	165843	184.405	49.0282
641815	289897	12974.9	261.429
110232	69444.9	53.7892	52.5517
143512	81730.9	54.2064	98.9594
184540	34488.1	4722.79	-104.097
229468	115441	3101.15	-52.6931
149897	99760.2	3982.09	179.244
400836	211770	18654.8	-362.413
109906	60556.7	164.416	128.64
201478	127033	3897.07	205.782
148426	85955.6	4201.2	1095.05
221405	93065.1	133.083	164.481
157773	62821.1	5.64733	42.8217
104670	54194.5	96.256	32.6773
245063	117808	68.7892	46.9118
432149	251491	1656.8	423.459
111278	68722.4	6720.84	101.814
186836	136122	5879.24	175.972
346362	105337	13072.8	140.42
226923	80681.5	6436.7	101.562
129104	85123	131.741	81.6033
289527	168484	4506.26	89.2233
296967	202792	11064.9	-10.1521
647692	436846	9167.02	1075.7
204119	112072	5692.88	-145.005
303711	219302	5662.62	58.3432
444347	288035	16601	201.176
264064	94025.5	10435.2	-417.045
125176	101703	9899.63	-181.158
164344	134283	3368.23	132.042
160472	66856.5	4302.34	-90.1854
187708	93603.4	5825.94	2032.97
354197	226453	12080	636.49
233408	165505	12258.3	165.897
330978	159810	12079.2	102.456
510401	302300	28983.9	-87.063
268052	177742	187.241	36.5357
184647	103535	9758.49	-50.4021
538792	313369	19545.5	241.773
615040	354030	22250.5	2034.81
140420	59200.3	93.2437	47.7513
356412	174696	1051.2	82.9762
222907	116181	11982.2	91.0068
434000	312424	4714.65	119.972
107866	94052.5	65.0616	30.582
135746	59815.4	4208.02	830.198
254912	113779	2654.29	143.894
239007	124822	6531.95	-35.1527
171505	56386.1	1377.07	32.6032
923505	496101	25169	-35.2637
176568	96371.5	106.699	91.2316
303113	129023	1430.61	-7.4079
605536	273759	5131.79	146.874
781236	381374	2159.77	717.986
344707	137403	11573.7	289.915
235057	123727	1341.71	60.453
408612	212200	451.182	77.9045
176104	85980.8	2389.77	196.484
180137	62291.3	2893.6	12.6456
670657	401959	43382.9	80.6504
197666	53964.3	-42.293	30.8598
328231	112392	7283.37	6.6936
113480	56891.2	3111.28	33.3585
141728	37125.8	44.1092	-25.7318
244945	149918	313.126	38.075
510624	242850	17372	-313.051
354144	227215	197.464	65.6358
2.23071e+06	1.26728e+06	98662.1	5660.43
361388	165907	1006.58	10.5575
90212.2	67274.4	2010.61	75.0843
153132	109818	10596.8	-136.992
122849	41464.3	78.1994	10.6205
166004	66019.6	3024.64	90.8896
334986	136195	474.815	75.7301
418230	193200	7173.49	80.1211
103362	61525.9	81.0452	6.61998
205630	109670	10553.8	-244.29
175342	84027	2271.45	266.853
103914	54027.1	11496.4	-65.4021
229405	91289.7	4061.93	149.68
439802	243172	1062.39	155.307
423547	218201	2735.45	245.473
416019	182721	7003.4	88.3295
293270	203478	280.23	49.884
202709	96820.9	257.37	135.786
412168	303056	10618.2	-13.0717
272438	94361.6	20704.6	197.505
255535	90772.2	5977.45	65.0692
233740	85372.9	173.778	-0.867855
388797	177178	1149.08	132.156
261594	74275.7	80.2958	15.7444
114606	42589.8	9552.06	-31.7361
118017	57415.6	12690.9	136.046
1.13413e+06	1.01999e+06	60353.6	-64.6641
190334	54237.1	8386.81	-340.724
648878	452584	25531.3	190.768
116576	89195.3	3905.51	-69.2298
139236	29640.3	18.1663	-21.3156
421835	228087	1838.55	241.728
181158	55504	137.961	-46.4778
136254	91875.5	4250.47	-109.595
203521	116925	7600.21	170.723
307784	163686	16578.9	-263.153
388167	164083	9219.32	-173.013
165234	84961.8	219.926	105.38
649141	282550	30938	-159.362
128161	45255.4	527.21	-0.682915
288289	167931	2083.16	103.18
510528	328306	15794.2	-381.623
716551	669346	938.873	418.141
169718	118914	7418.69	208.23
133051	75760.9	4755.59	37.1901
141822	88983.7	104.176	19.1455
215050	44356.8	10176.4	-149.848
279630	164751	6757.36	175.334
270559	121860	13017.7	-233.359
300540	153066	249.909	48.8473
362399	233362	519.13	277.348
606361	355719	16142.8	7366.34
135091	45274.8	4421.09	289.465
90698.9	38988.2	95.3843	60.9042
159198	50467.1	15.6902	37.4028
559343	407172	15667	-130.651
252486	150215	11864.3	308.557
254069	147158	169.622	85.7892
312946	106830	13600.1	15.5525
170532	52026.5	7002.2	6.35718
121908	65105.5	9632.82	-10.3363
448257	224507	2971.06	282.174
186292	46447.9	33.6786	44.2534
114398	49343.2	4786.58	97.6851
644222	323657	11396.1	297.087
228662	94620.5	10841.1	215.318
533520	364539	18537.4	52.0183
129715	65024.8	6357.05	194.532
295948	130996	6465.51	518.639
344889	277202	3844.24	0.382874
157835	38321.9	7237.47	53.2908
112083	89549.4	184.408	-91.65
160721	123113	1090.03	60.7076
283446	139820	22628.5	-208.283
90181.9	59275.7	74.31	83.8274
1.14375e+06	651220	38672.6	191.137
222467	157980	3259.43	202.304
153269	52137.1	129.183	34.1345
96128.7	53962.5	225.615	58.8332
172968	69902.4	125.671	115.873
143670	49456.3	5327.89	-166.435
210535	135796	5417.73	284.485
365916	144702	16569.8	-97.3613
275631	129632	160.116	42.4828
124738	38976	1.18552	-24.5945
397914	162660	19859.8	-289.441
365955	202752	21086.1	-11.9714
136467	90864.9	2372.02	85.852
514836	281334	8630.49	307.653
754000	432192	40600.3	489.878
255488	123413	17296.2	-218.291
172497	47233.1	203.968	44.1348
450630	258676	5781.98	196.687
569880	217816	1943.93	235.316
171784	72908.7	4905.95	1971.25
147502	98460.7	71.7818	33.6254
221629	79060.7	4357.42	-195.609
127990	40223	7980.78	-86.918
230014	103675	19352.4	6059.1
207050	105804	4534.56	170.503
130486	58135.3	5254.39	6.11963
146559	49170.4	72.3686	-20.9184
432461	178067	5629.49	274.44
190355	123852	190.971	39.2543
279561	103199	144.406	119.189
179821	41185.2	97.5395	60.6946
190613	120602	7440.75	257.643
303376	1.16996e+06	360.7	1905.57
151929	95605.2	971.998	45.9273
203498	65514.5	11.4001	38.6442
109629	87470.3	150.429	-31.1397
786383	557282	26143.1	1498.5
135399	46436.9	68.1355	72.7565
199822	91604.6	4944.5	53.0432
177867	24067.5	881.917	21.5929
162324	56239.6	36.2444	52.2751
349848	194968	4853.02	-68.5944
162247	85540.5	23.1673	98.8281
485831	320438	27674.8	1968.97
414982	183279	5820.71	68.1003
449925	186427	19784.2	365.368
94486.9	76385.4	3481.34	-25.0657
145743	126462	3376.84	136.544
150395	93330.4	6737.6	-451.003
151346	101212	7489.47	-209.88
1.07551e+06	606145	27561.9	859.728
233996	118922	6635.72	171.647
104880	73573	159.324	6.06401
1.15775e+06	500586	6650.55	348.918
278059	151760	133.978	25.831
151731	36326.2	55.4675	75.5315
140308	85343.9	133.539	77.6951
328521	195201	824.222	111.985
362167	141804	11609.9	56.4442
355669	270601	15515.3	-227.007
331186	146658	14875.1	348.359
128440	94196.3	152.04	162.39
99606.8	71628.7	157.028	108.591
159104	78981.7	3858.74	24.3219
85448.6	53897.7	111.03	-31.3329
125169	97203.1	152.273	54.394
149529	101054	71.4138	127.15
146322	65580.8	6749.54	19.3568
488372	268866	13755.3	158.85
204130	61682.7	127.925	30.547
181145	66771.7	2945.86	92.9184
1.19769e+06	1.04557e+06	14700.7	155.08
188710	116518	4401.91	139.695
228363	89903	13811.3	48.5818
300025	170779	10697	-197.668
156910	65315.8	5204.7	2140.62
674620	334394	16376.4	270.453
419772	208641	276.082	102.403
299370	132663	7363.92	1023.05
459959	316228	12534.5	-77.802
295074	185494	3895.67	59.7268
378676	172347	2131.56	101.984
251493	136849	3612.81	2.09723
132525	34702.6	7046.91	-116.847
166467	46652.5	6759.67	-107.437
264180	105340	1631.18	112.799
329453	158327	21152.7	88.2036
177164	31894.1	6579.68	2117.09
162086	92974.3	16623.4	-247.594
268615	142656	5029.44	-60.2148
298863	132642	8006.36	44.4514
346092	213318	16532.3	402.787
271703	106490	226.155	58.0471
126431	40955.4	106.45	-41.2485
441403	354698	30797.8	-168.694
343295	219303	23763.4	-157.391
218431	68146.8	11422.3	-135.767
441208	239661	24942.7	-529.35
553015	329979	15053.5	-81.335
109102	63489.2	9592.11	-112.716
464724	303331	10829.7	-204.969
189698	99601.3	1263.49	153.339
431469	257219	12545.3	-239.373
547488	324368	2351.37	188.169
275633	90544	8654.31	264.497
197025	90491.1	1017.88	69.0526
115202	76602.5	138.752	146.501
279335	113280	4079.62	209.918
138763	88086.4	4973.33	45.1066
1.27662e+06	941433	74896.9	14547.1
262907	141696	100.922	33.4502
333636	259526	19008.3	338.046
122643	51506.8	7913.09	118.949
162295	105269	133.959	39.6072
338222	203771	7116.64	-3.57678
164565	61023.1	193.249	73.3672
114064	89458.8	5143.94	101.646
126169	76188.4	109.878	12.9714
223660	31494.1	61.7209	29.9786
151047	64501.9	6882.36	-286.428
536023	363476	7447.3	115.747
185711	114246	9446.45	260.995
185676	70091.7	5489.69	87.1718
292724	167566	14691	42.3403
110089	63127.1	9457.66	2483.8
161371	29350.4	87.2757	-12.7842
232698	137345	7971.08	2184.97
603363	284643	18392.3	179.839
487861	212645	11352.9	100.417
148579	63354.7	104.812	27.0578
155523	126524	20368.7	-45.7581
528969	214412	6118.78	14.2803
99151.8	46665.4	8204.73	-626.017
156727	27108.7	10103.3	90.7772
104984	45377.4	3974.86	-40.7583
458700	183333	28324.2	1565.92
167872	31698.5	25.0778	-7.54057
126019	83912.8	68.763	73.356
104533	72639.9	79.65	-3.25517
429821	255053	354.585	165.703
441428	261769	256.278	237.501
162227	81543.9	5428.9	-4.54712
402351	122846	2645.91	124.989
743132	293146	297.768	240.608
119524	41899.7	48.8525	45.5731
1.35778e+06	425678	37900.4	452.227
202533	46484.2	5683.25	-124.394
632905	445255	2276.67	225.061
330859	139363	2651.61	-16.7892
193258	66396.1	8884.43	-118.488
109710	44532.3	7397.05	191.495
396302	234549	2847.44	93.2474
217701	97719	9144.48	117.3
759269	463479	28585.9	355.481
163450	68981.3	99.7766	59.7484
198693	109442	2962.56	87.1331
463933	244989	30089.7	685.451
157962	106244	5199.66	91.1641
1.17592e+06	651841	30811.5	353.507
83821.3	63168.2	5812.94	1.5061
192155	95025.1	1765.25	84.6583
123268	75588.8	3211.21	76.8013
456727	259987	2280.81	401.213
163140	58247.5	62.4636	2.74718
169550	82634.2	864.802	153.544
365793	100363	2584.61	183.945
142577	40525.5	59.9187	123.853
702086	465537	24414	149.631
176106	68740.5	3642.53	278.4
312898	237050	10740.5	-215.074
252775	88969.8	27.5991	76.7113
211765	77837.9	65.087	64.3757
156156	90545.4	7120.92	133.826
121984	48471.7	10355.2	148.876
217275	141127	9229.74	362.685
1.06672e+06	549658	47903.3	315.412
1.24216e+06	761853	24137.5	312.768
303412	165993	406.843	252.818
191743	141762	106.056	82.7309
1.0457e+06	742404	21349.9	479.093
393028	257436	18937.3	270.462
526065	216559	9398.05	212.6
161944	118076	81.8077	89.9071
140752	53164.8	3498.62	54.6064
116491	48974.6	6798.37	-128.814
138718	62321.7	7232.43	2.84497
119333	121278	10883.8	987.665
234475	129374	229.812	64.7007
112930	53209.8	76.9603	50.7666
255139	79427.3	75.7102	-5.68697
713676	360754	14591.6	384.9
304032	165833	6464.43	352.343
522518	235355	17526.9	319.678
185399	112001	137.967	26.4848
100522	39550.7	26.4001	114.565
1.65772e+06	614735	32094.9	322.219
194939	80205.3	34.8985	62.0037
132088	38581.4	4556.39	82.3613
165551	42404.5	172.948	-1.88975
100409	80574.1	2463.5	68.2592
147030	38668.6	6817.68	141.483
349136	147304	15487.3	493.85
240491	142209	2172.94	-94.7004
174615	48494.3	71.9285	121.929
127378	77894.6	1000.66	86.4897
472969	309037	3548.89	219.879
205432	78592.3	837.343	149.64
523041	193934	28807.3	-422.015
244455	121445	12848.8	44.0007
77654	44087.3	12544.9	-497.489
161653	103446	15764.5	4679.41
2.44976e+06	1.66982e+06	135650	1542.17
339918	234114	22527.8	-64.6033
348233	136367	6772.25	2.40479
454455	256766	17019.7	-264.784
413059	220904	373.326	129.719
439845	196382	300.844	156.983
193056	77673.3	5144.62	158.758
272406	92233.7	6706.23	-22.9541
499029	288901	1075.88	235.191
141537	38934.2	96.0769	99.7144
152751	79045.6	3562.48	172.368
154071	98075.6	11.6985	43.6801
465486	362523	20323.8	8.65527
286264	111020	6777.49	160.433
541716	457701	30534.7	9438.85
351929	188710	15306	5566.16
280097	119158	5179.02	37.3771
473162	268939	40288.2	78.5952
165104	52569.6	11.5521	39.5765
159877	73913.7	107.094	94.1716
148761	43167	41.91	-34.9079
396619	231816	20476.9	-175.051
260894	139820	2644.71	28.5656
1.13284e+06	874958	36801.7	-200.234
108002	108658	756.675	83.4541
516175	197860	17078.6	3.43213
133969	72848.2	114.015	30.8819
389466	160774	15943.6	139.439
755539	373857	18226.1	43.1409
447323	126273	397.077	31.291
135912	53216.5	2470.16	-158.726
453889	373928	4722.7	158.001
826620	396306	37956.6	-62.2617
235518	110125	112.403	70.0897
551714	348442	20485.6	17.3811
574462	264095	18615.6	-103.068
152587	45157	94.725	77.9022
121243	57538.2	96.0834	45.6541
293653	125245	2574.65	-3.85355
437761	183512	2298.59	179.491
503003	254716	5307.5	59.2614
121273	73632.3	4221.71	182.237
130938	51486.7	7182.12	-89.1792
282202	97671.4	1269.99	72.3978
152165	73744.8	44.0435	33.7063
109064	50417.1	12807.1	36.186
1.00384e+06	744302	16077	2012.37
166898	71872.9	5238.97	-132.856
350550	239965	5614.1	98.8592
133032	29528.3	50.3052	47.5639
211673	63908	4740.13	87.9133
154926	82090.4	4656.9	-56.7795
190956	41146.2	60.4906	-9.54987
180021	113282	7079.16	21.4833
1.13333e+06	443425	14566.7	-173.265
173834	42999.3	93.5125	20.7048
546643	285284	4115.78	259.199
111679	86320	13688.3	-14.0737
185944	92993.1	1436.97	163.479
192136	38815.8	108.516	132.414
943114	401190	60748.8	-389.788
172872	60555.8	79.678	-72.6404
170548	81958.8	3675	58.3622
98253.5	64031.1	5608.77	-44.3338
576370	239312	20828.6	3144.07
292595	111899	731.314	79.2466
116120	55397.2	49.8093	9.63407
346325	275669	21742.3	-284.915
560475	269809	11679.9	-32.8428
463118	300380	23370.9	-135.528
132451	90096.3	100.3	45.7378
147763	100623	2400.54	-24.8407
362529	240024	24441.8	-326.752
184997	62129	5658.1	238.51
555312	316177	29249.7	-319.552
169386	81677.6	918.508	128
218464	42292.6	110.836	-9.71113
202280	77763.3	143.681	119.432
208526	85155.5	138.017	130.289
671214	324519	339.499	431.877
176728	108962	10438.6	1.86523
132230	118212	133.073	107.872
134828	50478.7	26.8547	101.421
212326	67623.6	4315.09	58.4821
321214	136372	133.286	59.1438
237013	113566	241.812	30.2483
920975	496875	22364.3	210.721
146304	35700.8	1722.37	-62.1883
433980	220174	18901.9	261.012
622137	421558	17138.7	5316.9
123877	38785.2	6233.7	-4.68811
547518	338209	170.525	235.203
381512	144150	6779.45	45.71
221562	47644.2	72.7896	-16.3017
132184	64191.7	76.5904	58.8965
669055	512324	3690.77	121.66
121982	47879	64.3782	47.0828
159950	56112.1	33.8421	24.0821
193565	88886.3	5602.27	159.738
195882	106089	10569.2	40.9697
144553	102761	6585.53	84.515
818441	416231	36139.7	92.3315
414431	231523	238.216	143.661
125518	105217	10191.7	-54.7042
248295	129974	4520.6	65.0888
96099.5	48015.7	5305.06	29.8054
190632	124951	14575.9	15.5964
251313	123309	233.279	172.885
236900	61801	65.0149	44.1712
338445	173847	25830.1	394.172
132592	35433.9	7.87921	22.2936
111161	51289.4	21.735	72.2668
151597	54969	7606.76	53.218
188146	39578.5	58.4719	-61.8304
124141	53021.3	60.6646	42.8572
464751	325152	9841.7	-40.749
633880	367427	22446.5	79.5269
207374	100261	151.944	69.5065
159827	40724.9	99.7556	30.9087
163044	64450.8	87.7546	110.912
147719	86704.4	4298.09	40.0928
204289	126034	8551.76	4863.93
343127	170545	10524.9	143.073
158439	40553.7	5663.23	25.9
122283	66734.2	8355.32	-146.041
161852	154190	16942.9	-139.821
741808	417543	32749	245.695
200454	62535.8	690.043	94.9776
944951	330907	1871.4	272.158
360446	165812	13466.8	-458.624
375065	130527	116.408	66.6118
127476	58385.8	85.9724	17.1393
252339	133539	679.409	68.4257
253982	204098	9716.66	82.5972
183239	97295.9	173.651	60.0258
338022	130726	7875.31	-88.4559
112500	65528.7	6710.78	2861.19
132105	34212.3	66.1129	-71.4211
402700	267564	1980.37	245.075
394540	186266	2137.3	90.9368
581449	256527	2158.53	61.926
243129	62546.5	-24.8318	46.7375
212346	104416	7747.77	213.868
182035	79707.6	15.8101	-0.205658
85310.7	64588.3	4324.91	141.741
133196	56183.5	2747.8	142.141
136638	36654.5	7641.97	1.81555
305072	162760	5071.99	1735.3
211386	140919	108.27	39.7327
150217	36054.8	5214.89	1669.17
709109	400191	40372.8	-258.85
113413	62688.3	63.3286	76.7413
413948	200992	191.976	242.267
185022	154889	18148	41.1968
132551	57290.3	15199.9	-141.476
318509	241958	13379.3	5132.07
106909	106848	124.504	-18.9849
182293	119641	2832.53	1296.84
274147	138599	17177.3	633.853
296271	72272.1	71.8608	62.5584
161857	61888.5	51.2611	15.7097
236083	187990	14975.9	-133.513
142915	68786.8	3812.68	80.0154
189778	37363.9	5846.26	130.375
140964	65491.6	6940.27	80.7429
142680	50355.4	6473.52	4235.6
116732	59898.8	4349.61	-21.1282
174087	84505.7	4826.16	215.3
248218	124321	10332.1	-272.492
325472	189397	139.381	-308.967
123710	77665.8	6091.11	-152.252
676326	276686	15456	982.523
390461	154379	1379.41	127.121
190923	81248.4	76.1906	-6.46291
125954	72855.4	122.189	55.8822
531214	392062	47271.7	5422.14
403662	235199	208.078	204.969
147127	84928.6	4589.71	-21.4629
120874	102467	156.491	91.7556
266692	165317	13375.2	-363.111
145416	43350.1	4416.07	51.1799
456041	176728	1645.34	141.884
835165	516354	27627.1	-56.5855
95214.5	54345.7	6467.43	-198.293
516170	351873	18378.1	391.638
150368	54205.5	79.2519	67.6095
298405	156566	4565.82	-75.5017
387522	276612	5094.04	131.782
167857	137410	108.441	40.2783
306484	163601	12165.6	-101.657
419442	216593	19459.9	-13.4021
158317	65886	5620.64	1160.2
419683	257131	12085	151.275
192369	157105	1553.17	24.8178
1.15986e+06	589236	65572.2	1010.56
146047	69184	95.2743	74.8877
154882	80028.4	4563.93	-50.5189
89605.6	64409.4	1439.58	10.4228
179507	37536.6	8125.15	883.892
86852.4	53209.2	5239.88	149.197
94621.3	55812.3	3567.77	26.8398
112665	91355.2	59.2495	20.0827
215201	143303	12744.2	-74.0757
355855	241432	15292.3	106.965
84207.7	55214.2	2576.78	50.7236
201498	83647.4	1533.69	-16.9752
142980	45188.1	5206.9	-21.4628
118813	58779.7	4339.62	-91.7057
151923	104831	13385.9	-202.756
647887	345762	740.876	184.241
128943	46332.9	4282.67	121.968
987564	558826	30934.4	-244.558
151656	65451.1	3457.3	129.197
416518	227750	4897.28	86.4925
592606	303416	19709.9	25.4729
201150	87983.1	1151.11	434.616
181963	67074.6	5616.36	-57.3073
120118	51151.8	61.7817	7.08219
161291	43025.7	7567.02	5.08508
680969	295214	4577.07	99.0106
152777	53240.2	494.322	-0.303589
569512	325764	35654.6	-420.205
166467	45827.1	10593.3	-255.567
295750	156797	1444.81	159.826
137496	91766.8	3887.14	36.6763
356746	157758	192.658	65.462
289692	130253	21614	-240.708
148066	62525.8	4014.37	104.488
222727	144673	11365.5	65.4363
442033	218840	26150.8	110.924
97428.8	54703.7	100.745	-11.9666
178342	99883.3	11610.8	8.97766
328699	147686	1211.98	117.766
180098	90988.1	211.252	89.6233
148998	36614.6	5527.14	47.3558
309110	134458	238.48	161.208
240580	111068	8549.96	152.126
159097	37968.2	364.041	30.3835
630952	309092	7585.62	-33.1903
129823	82671	114.839	100.592
464106	302394	4678.93	55.1025
102414	72132.9	123.541	85.7163
770176	299618	506.523	333.36
131105	90462.7	5907.12	16.5069
105062	70357.8	1619.17	48.7636
1.4097e+06	870181	68921.7	4112.83
193917	103637	1333.48	11.678
429102	276226	1865.55	54.2031
346747	126651	16664	49.8818
379884	168822	3935.27	-55.9305
390510	302140	11858.3	178.487
356297	139419	5873.75	429.713
451482	220156	15933.4	-46.8918
292718	198889	12162.4	88.718
380074	187662	2120.32	227.819
756181	378760	31087.1	1310.95
138317	57634.1	70.415	75.9908
194582	87255.5	4872.97	-174.315
105085	43146.4	85.8836	-6.89627
569592	328150	14938	1636.76
196578	107799	5984.17	66.5935
160264	32803.5	71.4426	25.6031
239683	92218.4	2046.24	114.665
161844	51167.3	123.182	54.0593
251427	115713	1512.34	60.453
129491	107220	2034	276.713
99491.8	52997.6	6315.64	83.4406
213958	100447	126.482	-11.1568
97419.2	66124.7	4961.91	100.797
1.99775e+06	1.39843e+06	72165.9	356.395
204654	49651.2	42.3259	55.7383
271036	151597	939.632	150.088
286001	107078	217.795	151.534
156172	46861.1	4983.05	-28.3093
160037	82175.4	10428.5	212.297
180348	91817.4	10078.1	1372.61
142042	64073.2	122.871	110.369
385864	162426	2625.68	78.4308
144374	157154	8530.51	-164.317
118221	70906.1	62.1897	20.9026
155076	32418.1	42.8218	81.6354
150315	61777.2	9982.79	184.651
541235	273400	14808.2	-266.665
215420	107024	2884.15	123.929
143970	66823.6	47.6411	95.2405
167128	50931.7	37.9875	6.54168
433359	220848	7599.09	554.448
129812	66284.1	1774.61	97.9216
564902	321164	6702.57	142.097
98236.3	61307.6	71.4792	23.6208
215771	106942	7817.07	156.069
149402	89880.7	95.1512	144.879
182562	124467	14268	348.908
164585	113765	8807.6	817.723
416021	222522	12601.6	5521.45
635906	203733	587.25	288.645
194884	32326.5	8.24151	-15.9023
118863	58927.5	285.118	43.8796
1.2351e+06	715051	35147.5	11233.2
382565	374846	2571.61	-23.59
192354	110769	128.499	50.6796
146961	39565.4	-45.6663	-14.92
465545	229780	26128.7	183.871
316704	141557	10181.4	75.688
1.12936e+06	431808	55699.2	7115.77
202491	81948.8	224.44	62.4127
126757	32848.3	7.32887	93.5826
125584	27413.2	33.2502	-25.2005
282507	76163.2	5527.25	1138.58
251568	106810	1337.86	213.726
338475	142330	201.075	36.3612
302044	142197	4219.02	165.699
189480	100956	1132.06	40.0527
268608	133610	13567.1	982.891
147812	73321.9	1984.64	-23.7028
188973	90276.6	101.918	138.3
132536	75292.1	8656.56	-129.14
134628	93380.2	10509.9	-151.302
344087	196797	8448.31	54.3914
372726	143562	4716.65	2.73499
560354	311948	38129.1	-129.688
360815	148651	1569.75	184.267
385207	142353	14412.8	45.9631
531857	232699	347.377	451.59
306092	168776	10576.7	139.853
1138706	553424	19628.3	446.352
401033	127905	223.117	99.4915
256604	175535	7429.66	-162.301
107508	54322.8	88.3486	20.9615
217422	149644	166.525	125.917
499400	209614	4929.64	50.269
297165	118956	1090.66	220.843
214194	84444.8	4732.11	100.151
328989	192602	148.107	165.988
126378	38159.6	8288.96	32.9806
231569	133408	9466.75	5.34827
461915	231289	2127.6	321.986
166398	96044.1	5299.78	17.0032
226341	166532	530.221	151.42
461734	209882	7480.66	282.418
437962	259130	21698	332.906
679795	342622	40193.5	152.223
1271768	546756	44939.1	164.699
446558	141411	9855.67	374.598
384311	144811	13220.3	355.732
441024	167593	2452.39	1339.84
197240	104171	2940.18	-85.8269
154609	49755.7	133.441	54.5016
154607	49610.8	80.9784	36.743
189004	69452.3	139.846	-20.8794
166493	56678.1	59.748	41.7324
1.24081e+06	785169	36616.8	10.1245
395811	256522	31661.1	-406.186
1.48287e+06	658703	49934.5	-437.434
160158	104647	4472.67	502.128
237353	190475	9106.25	2876.67
221554	133917	13261.7	268.48
653324	375921	9067.32	185.422
323319	133837	2092.3	113.505
202882	105662	4912.52	187.411
261130	126853	23828.3	-457.569
1391984	664116	52949	190.416
285867	176459	2816.26	1336
240651	229504	4325.68	27.7386
162884	103186	29.8291	72.4042
276697	92367.5	11314.1	198.132
179580	122137	4780.25	16.2132
239120	102004	132.632	-11.1706
718522	421903	18506.7	116.687
91528.1	57576.2	133.072	83.9099
480928	176398	6303.86	88.4067
211451	51881.3	79.3217	-17.6055
248396	143993	11780.1	17.7434
131061	65880.1	10796.6	3731.97
307421	137361	123.735	106.932
194709	75146.1	1877.06	16.208
331963	135787	16615.4	-512.803
144694	115812	4364.06	199.295
478574	194579	26218.3	123.102
319439	138007	732.086	315.39
435690	207304	23975	8403.65
261007	205031	15000.4	-258.37
313254	203367	4516.77	48.0234
214070	114209	4194.58	4.61157
135825	106311	5270.61	285.975
803597	551433	28595.7	141.104
595857	367649	18152.9	51.7808
187556	53912.8	2832.49	154.604
216314	72935	767.186	213.397
152072	51695.6	5007.8	-49.1241
117160	77319.5	147.38	87.5172
317280	133394	15053.4	108.741
163962	39199	7178.51	164.944
977194	524074	27958.2	128.044
110592	45193.2	5445.41	172.271
2490163	1.31228e+06	78973	-3584.96
253255	212994	24618.3	11057.5
108934	66876.3	5049.71	-115.221
371013	204051	3350.8	1418.12
150009	71014.2	111.618	57.0274
349290	161921	14461.4	156.712
148750	63507.3	2453.33	52.5974
229134	80674.4	59.2109	46.3079
139648	85057.8	128.739	113.117
168444	81783.1	91.6666	75.7607
247711	153916	10481.9	271.558
226070	120425	158.423	118.452
159877	47802.8	5835.56	4566.02
95419.9	71423.8	5557.17	176.646
249151	101526	230.091	92.8766
200400	140348	9418.61	5378.81
213703	104515	12886.5	4079.04
502412	316483	16614.3	60.5583
116105	105840	2251.09	249.956
214937	89296.5	7126.97	19.5469
292463	170589	4732.08	149.732
207908	125853	8558.92	-69.3285
324800	106166	69.3573	178.57
503626	222977	2618.32	215.776
388022	217036	226.417	117.178
172764	38041.6	52.0814	57.6535
581046	374772	2554.76	80.3718
509722	269984	23151.6	199.782
264163	104373	145.665	62.5235
922996	608346	34879.2	949.803
244071	137009	3192.29	51.5019
273298	144942	2738.21	16.3286
2.39124e+06	1.18172e+06	74490	1113.95
337410	249358	4060.55	2168.01
151921	92812.8	9219.29	32.8767
163422	53463.2	9464.15	374.407
93195.1	84555.9	2692.52	74.7752
308997	146403	1865.59	102.534
565979	341587	12664.4	155.8
474459	287675	10078.1	-86.7849
834908	562742	13129.8	-70.3606
175813	164293	7854.93	-3.98413
281036	120309	4830.88	-65.8083
375009	222922	12094.6	154.567
120886	42700.2	4.65056	24.9002
258774	127678	5771.75	288.035
144165	58119.1	3033.19	41.9623
143945	69205	2843.77	1247.44
182892	45923.4	55.2455	34.1628
136596	38340.7	6981.65	906.995
165827	102836	4819.16	-62.1056
106872	81847.7	10586.9	1044.41
189022	143011	2250.3	-38.9896
552259	245236	17773.5	313.815
182470	41962.2	77.2108	-10.7236
128314	73645.6	6.3359	21.8372
134523	89006.2	4169.05	111.47
740344	517048	25647.7	189.353
144838	30858.1	3261.92	72.6097
98990.4	64493.8	3644.32	-12.2593
838323	452115	15168.2	1466.65
182217	86006.4	2840.03	-218.962
348289	172377	1927.38	20.8285
200590	47329.1	18.1511	61.619
234579	101512	120.074	-17.0557
220610	122172	11411.2	6.3844
161425	98947.9	3407.59	-143.658
851850	280049	27397.2	-364.185
537349	198974	26495.8	245.066
275291	134090	242.915	129.417
137535	90982.9	5385.86	41.4374
150765	109804	151.01	162.229
387806	227786	1589.57	45.2433
156940	74304.6	41.0058	119.271
429244	195201	7048.67	249.556
349211	179755	16292.5	-344.993
300532	169424	7365.36	-118.531
306829	140029	4374.71	269.832
264890	178698	6355.98	52.2549
157590	112417	6510.38	227.523
245620	132606	130.933	154.898
313330	139780	1032.89	-68.0791
184785	57409.2	1983.91	57.867
159201	46519.3	10048	89.8644
132345	54005.5	6365.27	-2.75842
130988	43377.9	6409.87	29.9672
382464	177295	196.234	28.7321
598625	399866	10392.6	368.68
406595	235135	14775.5	-176.556
169309	57138	5668.97	86.225
227074	142405	169.159	-44.7371
698975	375125	10520.9	171.486
238042	118052	3824.09	51.1802
176324	82586.6	69.0907	63.6998
1.59055e+06	959898	1261.07	561.176
60235.6	56423.6	3.8175	-26.5821
187270	120312	5022.59	70.2311
299336	108074	14785.5	4644.12
270170	169464	2837.67	114.147
170185	61411.7	6383.83	141.059
215022	83344.1	106.602	82.6218
147640	102179	4292.35	15.0562
165710	39060.5	5207.97	-45.7415
240361	67929	10573.8	33.0123
140544	49182.3	40.2723	77.4744
130033	46822.9	10370.2	-60.7826
434603	267460	245.14	117.576
484035	368514	24515.3	-36.2495
414531	319492	4647.38	264.572
121970	58267.7	63.3326	-34.5924
94653.6	46920.4	5448.58	145.875
364217	203335	3727.14	141.014
186012	66322.3	5148.17	79.2993
502786	232053	325.166	197.881
657782	236440	633.955	154.524
396641	164533	2161.37	256.04
130838	46373.5	6615.37	-58.2581
889686	478662	1655.44	1502.46
117470	70710.9	128.434	112.742
141290	38541.5	124.355	40.04
157753	51422.3	43.5651	11.5665
266479	144503	1180.41	71.0845
377002	154264	261.28	155.594
213976	84419.6	208.665	169.079
102351	62200.9	2912.05	130.411
320090	164271	5849.61	34.6991
600745	357813	21179.9	-82.3376
182816	114983	4801.91	-152.693
125696	108296	1701.53	60.7459
152777	36060.6	33.2983	90.7692
165793	77419.4	5074.39	13.5906
238901	143891	176.546	154.58
147212	63107	676.733	172.022
306358	184528	10646.2	-214.309
194193	121400	2302.88	-6.15057
321196	143222	228.629	35.5748
128750	62774.6	167.139	129.025
187629	67234.3	17.8813	78.0632
434339	299453	295.045	135.923
505792	306290	20029.9	7990.01
153601	108864	2174.7	-28.6176
100551	89245.5	684.811	39.8596
382579	199818	1941.67	150.045
262109	173126	2505.53	66.391
233767	122309	4107.22	40.5903
193461	38793.7	7464.35	-65.5638
354463	147486	4584.36	1416.7
672042	428714	17498.5	4287.86
240854	91556.7	10260.5	2508.4
284787	197579	13063.6	361.895
334848	180540	6260.36	132.392
844314	380375	33424.3	104.828
498974	258562	446.385	208.055
129599	48405.6	8613.63	-41.2073
201239	110935	5409.68	36.327
273062	160411	250.43	72.4544
232558	110320	5958.14	306.535
543870	258541	27749.4	-315.243
717193	587792	26965.4	80.3696
160646	50415.7	864.081	33.0454
280804	135214	133.029	109.251
261019	89465.1	6711.18	-81.3768
289574	194911	1647.53	272.422
170631	44772.1	5165.95	10.0516
850862	555698	45508.1	1018.81
460528	317520	210.675	155.284
114138	46245.2	5235.87	-3.21954
555287	360121	12583.5	157.447
143437	55381	84.3693	44.8288
476969	199662	15998	-59.4846
218729	142629	1744.61	22.3915
475504	198362	17369.2	2192.83
626734	377754	7512.9	92.2804
427945	200876	11279.9	-107.526
248981	158011	9840.34	16.4043
118670	56679.6	48.9929	114.398
303445	130059	158.827	143.347
217989	103660	8399.87	224.776
222217	91171.6	152.921	-61.9023
304713	232375	297.705	283.795
244042	101761	7647.9	866.462
173569	39662.3	1896.97	1431.35
155373	68035.4	48.6699	8.65092
1.07959e+06	542732	41636.1	-605.746
211478	114369	140.023	54.0003
676051	537107	20375.5	2335.29
217215	143871	3669.61	193.406
506588	225371	6686.97	18.9889
271741	107605	15837.2	4978.55
314891	187784	19328.4	118.593
116618	52322.4	45.1517	48.2022
143800	58466.5	1610.98	-10.9611
188013	46801.8	6339.09	37.9003
454006	263921	1476.93	106.435
453573	183365	4349.07	291.346
118376	47237	41.7443	120.5
405171	192325	101.987	230.982
153501	97080.4	151.433	172.021
219094	53037.8	5811.25	150.704
321174	213401	28386.2	161.414
322494	161300	4655.64	202.806
243854	105428	15657.1	5355.74
311252	146871	245.085	-44.6071
1.17324e+06	705162	75101	1752.84
133042	108096	3114.84	156.126
503151	212245	21171.6	2616.01
301077	197265	251.311	-26.1573
1.64288e+06	1.32337e+06	61009.7	-552.722
100515	54723.7	154.054	54.7062
623456	282439	26858.8	10165
210927	102131	249.397	204.89
141130	50828.5	8263.79	73.9658
142743	82480.9	9747.67	-60.2001
170068	80911.9	68.7587	63.0493
189626	91158.8	16480	-79.687
277112	122574	9543.51	42.4213
322628	168828	11101.5	64.9237
96913.2	79281	3052.5	136.162
797005	470829	33163.6	358.407
401160	187818	230.038	84.3035
1252966	589954	43716.4	-639.283
81013.9	54270.7	99.1705	129.41
184980	114847	13226.3	153.077
187667	63628.3	10290.8	3095.72
112775	88834.8	2032.42	-89.1739
167642	64281.5	51.502	43.3318
232188	87811.1	16359.7	-82.9981
228028	55759.3	13.7805	47.4352
96033.8	62912.3	-20.8631	51.9071
364123	201497	257.452	-1.36671
176654	109937	66.0366	95.9307
157825	62057.9	86.9885	86.7868
382856	183109	1387.89	97.2271
391228	232307	200.464	121.183
458098	183256	11973.1	-117.06
98693.5	64363.4	5619.76	-223.964
715716	431041	2532.66	109.237
390034	297090	17650.3	475.184
121167	37390.9	93.609	-48.2056
173235	46821.3	15.7041	38.816
144504	74223.6	95.4235	18.5761
468514	291785	22949.5	379.724
130290	38664.4	95.3753	69.7387
216754	81078.6	104.282	12.226
798397	540741	13617.4	-5.89355
120537	57470.6	10048.8	-73.444
727356	487807	21243.1	200.989
365131	232266	21363.2	885.585
137694	61315.5	1751.36	104.691
194103	39556.2	90.6209	-7.24158
283012	112442	5986.76	379.119
1.29795e+06	739220	33620.6	860.83
110955	95431.4	4035.71	-49.2342
106325	104864	4254.61	31.5346
291972	121257	18748.9	-261.936
127704	81981.2	4207.89	-196.609
252689	157723	3110.47	46.8143
364751	247538	25619.1	-44.0181
133963	41802.4	12.1065	38.773
1.04486e+06	427408	38394.9	-22.0913
144546	70504.8	96.9086	117.9
168481	62568.3	50.6454	62.1776
267983	151034	165.817	95.2048
121607	41673.7	2743.8	-12.6817
415268	151376	14756.2	-158.644
456864	161900	261.11	122.872
1.23529e+06	670829	35673.8	7443.12
440278	193111	24122.5	193.394
113265	69602.2	11928.5	-117.322
109813	65310.9	112.187	50.9276
148840	35432.3	35.4239	97.2595
269172	174652	9177.69	-218.594
311074	187830	222.434	0.943127
389325	188736	3863.57	63.7456
175277	97459.7	2156.44	119.044
307654	123553	9399.79	164.966
623453	175724	23488.8	-13.1531
110806	85478.9	6717.77	44.923
418912	244320	22097.6	-435.065
1.32712e+06	871705	36066.5	865.644
488215	243542	5898.38	302.967
156069	79060.4	4193.38	42.0367
221627	99413.8	3152.76	207.992
378579	216651	4005.59	42.5655
396517	183227	34969.7	-564.949
424273	288823	6468.15	72.5576
851314	434337	21735.3	216.864
134820	100710	1811.56	93.1703
130832	41185.8	7732.57	5.01636
139281	79791.5	4825.94	156.575
236867	132365	3739.56	-146.494
495115	271154	6513	-69.6335
203256	50947.4	85.3732	-0.732845
294222	124240	15.7303	132.7
219042	84355.1	1988.41	1066.5
101337	75844.7	2397.73	9.54569
149149	44991.6	7633.92	-33.8099
129090	60835.2	767.96	240.824
120328	41055.6	7053.18	-209.044
399015	192932	12714.1	632.2
143902	33765.7	58.9739	8.96742
132152	43078.8	107.162	-2.82502
158556	72391	74.655	-12.9665
270157	73677.2	200.192	13.4359
343972	197515	5987.98	106.813
274352	126170	3159.44	39.9442
530194	262292	418.492	239.498
400623	274804	4336.87	268.869
118260	70651.2	4053.72	219.135
97377.1	51607.9	3345.33	7.70099
392126	208966	2268.94	232.234
278498	90024.1	3111.64	-44.8433
122333	50219.6	4290.82	3393.27
254969	172753	13111.3	589.154
129195	85004.2	5040.3	-36.1069
115680	52352.6	7714.84	-113.049
165576	91185.4	11417	7531.64
249573	98920.1	15820.4	-101.787
242851	93263.5	2940.36	153.708
148475	71661.6	78.233	38.3226
830376	555480	26513	160.292
397743	244553	21879.3	445.205
112512	51382.5	6924.49	-132.904
121244	55580.9	31.2097	7.38643
241077	76686	87.1175	48.3509
84301.3	94995.9	3566.18	-87.8307
544552	263222	27349.8	-170.853
116660	73953.4	4197.53	224.63
437178	229867	5958.49	293.498
158435	61390.9	6019.04	77.9202
573047	179450	7451.55	173.953
143673	50554	57.5919	79.4562
435841	182919	8816.99	539.584
444694	296123	14026.2	-69.2151
151424	88501.7	9381.41	-90.9816
901875	382542	44289.3	4.76709
571675	400144	563.741	301.002
291871	184734	10425.9	126.946
461565	195222	19710.7	193.036
170544	46424	60.2863	82.501
1243578	386541	44635.1	-298.796
211163	66495.8	24.135	4.40419
378759	216674	8184.35	-52.5214
399243	247445	26242.2	2827.75
229839	118657	259.26	13.8933
187944	47772.5	50.8022	57.3138
213580	53427.5	-0.178765	136.535
114473	37210.8	8781.23	-215.913
360673	179778	14963.2	122.49
203994	63882.1	8709.76	13.5223
622097	349100	11935.4	-98.7109
163368	42873.3	64.2484	1.36284
904729	442058	728.542	375.974
213589	116194	99.1583	-13.8754
470178	201351	7239.3	-11.641
1.94375e+06	1.13893e+06	75547.3	709.546
642667	291182	14612.9	-170.837
342292	213178	177.579	210.643
119785	74044.7	10149.6	-39.6631
210525	88935.1	70.1785	34.5951
521841	342448	13396.4	124.516
342494	308920	1469.28	322.812
198106	109872	5857.01	27.0968
145479	63816.6	5391.33	49.5332
110282	95561.2	106.25	63.7929
165914	66409.8	2035.04	59.4567
576062	300896	23409.6	-548.562
154448	75410.4	5677.36	1978.79
413991	218725	16393.7	-232.037
182130	39243.1	8867.65	158.375
102460	48556.1	1298.03	-44.3171
693194	460041	617.082	190.982
152096	84929.4	6314.13	14.3351
285445	173623	4002.83	2570.3
309329	155453	1820.02	-15.9204
224046	92010.2	158.382	-34.2664
148621	47496.1	5266.5	-210.17
134892	69364.5	6413.9	-26.4385
373049	266524	22958.7	-159.892
185349	104396	2671.46	49.6089
104524	48404.2	4839.19	-60.9595
231918	94571.4	925.056	135.954
182444	38617.5	108.976	11.8145
496916	224455	1853.9	174.86
128226	35034.3	41.0664	49.6
738821	365890	390.123	328.902
101879	101075	4476.64	13.0533
504943	301909	20244.3	380.18
459162	206983	25457.1	2530.68
1.05876e+06	470757	37720.4	773.314
156404	40810.6	2052.12	61.0386
163336	40180.2	10459.6	51.8878
225473	142939	988.027	56.596
206307	70336.8	85.3769	-6.41072
117996	92672.9	7505.59	-2.26501
399930	254511	15363.2	414.566
295672	102792	205.683	182.762
409922	160056	3930.35	66.47
166843	75519.8	4713	-131.547
360487	264249	6325.41	227.566
138331	48348.6	4756.24	84.9138
218802	131325	9451.56	2579.91
122005	52499.2	624.836	41.4314
615767	316437	1346.91	115.901
268120	117208	171.712	94.1879
123460	57192.2	1458.27	94.5678
114608	52237.5	4445.15	97.4793
540928	273614	21121.3	-132.923
212991	125882	15133.1	-301.286
300967	155211	282.559	143.533
327735	144116	175.408	43.7821
155894	100194	5200.99	-90.988
636705	447254	39060.6	279.359
158227	50610.4	69.8273	11.6223
305412	129977	3884.34	11.1915
784712	430006	28042.9	577.965
133531	65517.1	11240.5	125.444
174977	39635.8	4106.82	-205.394
305610	126419	6165.87	-69.5057
644198	308330	22507	466.215
178301	55809.6	10482.5	-36.1346
426904	215338	191.006	66.8382
112318	59837.1	147.533	-42.6582
359546	172618	308.396	194.241
163622	77955.4	142.672	111.953
142377	41890.4	5184.96	-80.3782
763194	414003	12691.2	343.827
499441	241546	367.395	143.438
151603	61731.9	1073.55	51.2801
629101	363851	36590.7	-4.91455
299699	221588	12064.9	1532.53
427489	220484	6685.5	202.506
147514	52693.7	104.059	73.8884
493003	304178	4033.55	204.785
173241	108260	3086.36	37.4806
358732	234397	412.943	268.001
450413	167216	3752.97	133.284
1.43129e+06	1.15719e+06	43475.2	265.855
275422	133271	5737.05	66.3709
199638	115148	18975.1	-202.803
177286	152206	9751.97	-546.206
127975	56133.7	4611.36	1850.96
175354	90679.3	6733.18	271.432
902730	432454	23074.7	-112.838
116032	75769.2	4123.45	-128.397
234026	145538	143.205	183.954
620618	348040	22059.5	34.5486
164608	70112.8	4282.19	-97.4149
116001	68432	3014.39	13.7371
613112	171241	11680	225.445
450195	329497	5921.52	269.764
211506	53770.4	33.9698	61.9722
481733	236144	23097.8	2679.98
347910	201599	10002.5	-118.672
169961	88444.3	6952.06	71.1305
369592	164808	16610.7	-100.08
147337	33432.7	4113.19	-99.6871
377114	156823	7884.28	291.435
155906	57917.1	73.5954	45.6698
956696	648906	5335.47	287.94
315356	128261	6008.65	26.9221
148634	37073.7	6026.06	-58.7783
163442	57047.2	4758.98	64.843
202142	42280.1	60.0567	51.1756
248809	121823	27533.5	-105.508
405364	241012	384.797	85.7874
152149	107182	7559.65	209.469
103264	43358.4	6046.14	-65.6913
153648	100826	108.656	60.8414
181555	47177.1	1500.68	24.4351
152575	83719.7	3982.46	-66.4146
218960	97039.4	104.463	57.3474
400467	199125	398.654	123.61
249405	102827	4526.91	-155.569
173916	124118	152.379	54.0807
90168.2	58177.2	140.371	134.778
662285	334070	7869.02	426.369
184772	54799.1	83.6765	-8.66848
136199	68209.9	5680.33	105.115
414771	203310	12932	-153.69
481577	263114	11524.4	-53.4612
165145	45411.6	58.1996	91.2072
191692	84531.2	6699.2	-39.171
442800	211714	1689.98	12.7487
173531	74610.7	166.609	26.0417
565149	358037	34844.3	86.9751
553356	285435	19273.1	-60.6655
89199.9	68699.3	4173.6	-117.332
209224	112558	1803.93	-94.9421
201801	104489	2032.67	70.2181
536823	202671	12554.5	-260.915
327267	132601	2755.77	79.9529
189095	39291.1	2157.28	-154.081
399873	167658	18757.5	2604.38
194649	105267	2720.49	59.0678
131710	65501.7	7970.83	-64.4685
150454	43973.1	52.0736	-35.2307
347437	180092	13636.5	-428.097
401371	236420	11039	-72.8951
155135	85041.3	6141.54	-76.2651
1.03016e+06	609643	781.372	167.921
171618	27011.3	9399.78	474.724
159106	64814.6	8355	-105.227
209602	108161	3334.47	68.2486
1.1638e+06	704125	64902	237.418
126468	47132.5	-37.6958	-16.9438
324036	85626.3	113.359	126.476
92165.8	98360.3	1667.56	-29.5097
345533	223386	16915.1	-82.9394
1.085e+06	513647	30039.1	5145.92
296734	158391	1212.45	248.688
207523	85588.1	154.293	81.1489
465260	289598	14574.3	86.5298
166779	59571.7	60.5489	-26.8718
883050	452394	11173	211.145
150980	46772	4997.82	-85.3883
572164	269859	24008.4	283.109
151546	65610	69.279	72.0284
393304	260119	19161.8	-76.1355
190686	132009	98.5486	64.1334
93256.1	67949.5	3524.6	68.2184
927499	547662	2739.1	524.548
186298	124153	14452.5	-24.521
117649	65864.6	55.2407	72.0316
407944	223652	9844.19	66.3202
195188	70222.6	2092.49	-136.844
415922	268415	2444.67	129.562
193215	103724	9080.26	157.723
1.03338e+06	332492	4141.41	204.923
619691	336506	30912.4	726.929
255059	90824.9	1072.96	138.665
93775.2	52572.2	123.246	-23.929
377997	202046	341.322	-18.2232
533975	240388	3139.56	64.5494
165428	60168.2	133.413	-44.5873
119736	36671.4	131.013	-36.8887
399727	169770	15190.6	-148.276
158960	102420	2466.2	-54.0545
204196	146690	4290.3	27.0295
1.04388e+06	362074	17726.9	43.03
365145	306412	468.4	114.528
164021	47103.6	7201.24	1919.73
123519	73312.2	45.1506	68.3603
457509	190888	11855	200.356
722715	542583	17856.9	473.011
304550	132925	13748.7	4843.02
264439	114742	9174.27	-72.4152
118239	43072	55.7137	14.4403
392811	223119	283.389	177.91
393471	196230	23151.7	7103.29
135652	33645.9	4.92915	49.1095
307658	93663.2	1702.38	38.229
134943	104535	78.0327	37.7673
468034	200725	24102.1	8397.57
182699	108203	5744.14	2248.44
204155	97041.8	673.546	103.987
439997	224970	273.89	100.598
168598	70723.4	9258.49	-68.7313
375518	221874	225.334	116.391
131892	57967.2	96.5582	62.7662
205028	96763.6	113.014	65.4868
144257	108951	4301.71	-130.392
158548	98376.6	198.233	41.3195
318100	119708	18128.2	-218.071
342797	167466	17324.2	-82.5303
414881	184710	9276.54	206.088
501437	175097	2333.33	2562.07
118998	44649.6	8529.73	-134.249
1.98228e+06	950186	41008.3	1497.55
121069	66104.2	64.3056	89.7705
90098.6	59948	130.726	46.6237
303009	154691	99.1086	133.683
160394	59303.4	4075.07	-24.0691
120785	75413.6	179.822	5.90482
350267	122098	1208.72	146.89
371125	217927	15072.6	-264.701
376543	245058	19826.9	-125.519
98150.5	61739.6	84.238	31.3293
110320	45271.6	3964.05	119.405
112379	61200.7	4765.74	1041.93
80052.3	60364.3	8978.72	1.20532
91775.5	67894.7	8196.63	51.7085
159546	100432	236.497	56.2335
250182	164177	10613	119.175
465876	278750	321.167	192.761
289036	109017	3128.54	58.3106
447363	218336	432.33	237.627
271830	138415	1719.42	25.4244
1.01632e+06	345241	8796.45	172.705
321770	153771	1336.2	76.4158
248025	110029	3135.19	145.934
198565	94738.1	4278.8	212.321
371088	149330	8354.09	127.062
447872	247414	18400.2	423.694
679375	331113	43301.5	-2.95557
177321	131493	137.125	70.7799
148323	39372.9	3405.16	-23.8252
244580	104921	206.121	147.06
106853	57331.2	5208.27	-28.8499
523989	178580	24941.1	-63.5698
133811	73481.2	7808.78	955.291
163508	62116.6	14.3299	59.1225
147946	39208.4	10665.4	-322.758
294883	196856	1915.11	112.026
115425	43666.7	6672.43	86.8806
187037	100880	3668.83	129.559
286754	152650	7235.45	-16.2869
112025	54091.1	6838.28	101.536
162817	68168.7	10718.4	126.534
168171	79579.7	3930.98	21.3118
137060	76040.1	2298.35	-46.2606
231128	67424.8	31.058	6.43937
169515	43146.7	-8.67289	60.3625
302874	121293	5321.47	86.8155
219480	96927.1	3196.99	119.274
274852	139775	3762.07	78.4818
249293	149365	14634.8	15.2446
654448	284201	20017.9	-113.344
187176	126346	2737.9	270.797
95578	51535.8	11328.9	3220.65
224765	66577.5	9245.14	192.498
138344	67042.9	2488.65	27.0549
868422	711748	55779	-529.247
179668	50200	5295.42	-46.2722
291345	113848	8337.89	1414.8
414947	174973	1228.37	118.138
184693	137127	33.4153	191.126
402579	229408	24792.9	-376.229
422735	214404	331.029	294.695
362406	150993	3313.4	180.799
179272	100474	39.0555	173.091
124239	91921.4	50.2041	82.1315
142129	74907.8	182.797	66.4553
120347	78526.9	3756.69	274.559
204040	92918.7	5859.72	221.204
180426	81052.8	6553.61	139.023
139005	111409	15067	-230.52
118326	49401	11862.7	116.443
135447	41161.6	26.9678	-3.75243
139481	69796	14401.2	-40.1367
132663	71833	116.627	53.45
573046	268655	15994	575.872
361687	128717	17093.9	-285.326
562065	226505	14924.4	102.561
384466	186804	1425.27	26.2054
266603	163189	22564.7	-362.498
100675	59810.6	3655.07	-50.905
272386	202842	255.771	16.0288
422566	260438	10896.3	198.437
147223	33918.3	112.401	123.751
129790	29558.4	53.3931	30.9728
648392	337942	515.522	175.293
125895	96901.5	10218.3	-200.716
117055	73164.5	-5.42664	92.2586
243729	107830	120.134	92.5122
149869	77669.5	8629.07	81.4706
172187	63049.5	67.1383	78.9449
265455	105784	133.939	100.276
251358	143491	219.243	66.981
112240	77390	83.6997	-9.43928
162010	99199.1	9215.4	-88.7853
157728	66347.8	5557.69	1228.22
126228	75396.2	97.8773	107.617
157446	45805.3	3913.56	-147.637
106344	68179.6	4192.46	-70.4488
208431	77863.4	2234.93	-39.8625
257421	124829	152.782	26.9227
291346	118900	6170.59	184.448
149815	39498	4078.8	-10.822
722026	429395	27167.2	312.509
228746	103557	2223.57	104.75
102614	83235.1	8241.79	203.781
763667	386003	30440.7	2641.49
148064	38901	95.8634	16.1261
286214	160612	4226.95	77.4465
114510	74832.1	3549.94	78.0471
653066	382646	7782.26	580.375
97862.5	74988.4	1518.4	284.05
954542	598418	28461	699.061
141911	96515.1	5653.94	-92.0446
174789	88115.1	2155.26	-53.4142
130347	76681.8	9378.06	-154.138
262640	126680	1916.34	12.7357
183837	52324.2	36.43	28.7673
160710	52049.8	7328.89	70.1987
142517	56364.8	48.1546	20.6104
110356	82843.5	86.1087	134.465
245116	152220	11093.8	404.175
183124	69988.1	4069.36	-12.1284
358832	145725	6910.02	26.2095
148058	48178.6	28.0584	64.4813
150028	153856	103.606	16.0883
137352	56519.7	8223.32	-188.109
128624	69430.5	81.7582	109.1
172170	82764.5	390.642	110.629
483166	283549	1401.65	12.5255
114994	71827.1	54.7215	34.8725
330716	143747	177.837	76.2617
401998	243602	8130.1	106.377
1.09246e+06	554814	36981	160.011
170018	81113.6	144.475	58.128
192847	108570	1961.69	-91.011
162549	103711	119.889	116.015
360212	147819	254.138	150.721
654050	308179	15871.2	-9.04175
121212	84333	120.459	-27.9459
418070	193597	14884.8	-89.6633
114346	74558.9	7034.41	-205.024
229414	98942	6212.07	356.871
191987	66816.6	100.103	6.06048
253807	145573	2826.36	29.1267
169948	117366	203.709	107.706
402237	207620	1847.86	-72.2314
612791	280945	41948.6	213.358
160773	40874.9	48.1053	110.644
300751	151236	4013.45	130.63
145336	85331.3	2273.59	159.885
362695	123325	255.02	142.945
1.64381e+06	872164	55247.6	70.2344
281533	108811	3756.2	147.283
293354	169235	15802.2	23.2002
174096	67649.3	112.353	70.5997
465095	226577	16706.1	9305.3
337969	146879	5604.53	155.204
254378	148230	6552.53	-94.6787
612368	482243	8319.85	123.766
313543	138736	9362.97	-15.7667
390800	247739	303.154	357.986
161263	47917.8	91.9019	7.63744
477267	252074	10788	-437.926
288475	150972	8284.04	-149.465
177363	32164	165.721	-9.75612
330749	187144	6933.69	144.343
150672	63453.9	5459.96	-34.6051
900262	575245	17594.1	-478.81
320615	108708	6771.57	237.338
345001	113228	8022.21	6583.58
251269	99545.6	128.378	-40.0176
114108	35830.1	1407.51	61.504
263693	129450	4120.92	12.5542
474373	301899	26115.4	4.48828
147693	50000.3	7054.77	-92.5442
1.11772e+06	606488	23601.6	-12.8743
321165	98083.7	3558.69	272.764
142972	59294.2	8.12216	136.637
134882	44380.2	119.464	62.2654
454741	278117	9172.51	274.008
129648	45008.9	55.1543	29.0617
220457	51924.4	35.6706	61.5166
329820	189284	8656.82	196.01
193894	47911	6332.99	4120.94
467790	330194	13578	114.896
196284	121532	4855.67	98.7735
131029	85705.3	12841.1	-246.762
459331	324270	16378.3	74.2415
229645	132749	8695.07	42.5562
259697	97147.7	7614.12	112.908
211013	41273.7	50.0736	41.8234
171448	62258.4	2998.89	-47.011
158969	42529.4	2476.04	33.9785
369820	200445	8635.84	-303.227
147623	50048.8	-12.3758	71.2055
358294	187195	4209.94	157.016
400526	174357	2636.06	159.822
221819	117635	5730.27	-116.093
152350	83053.8	123.177	7.75751
383788	119608	6095.99	116.08
138968	46880.7	129.086	13.5215
1.09433e+06	817912	30657.8	198.474
156522	165036	251.186	215.14
461982	159372	21411.3	23.3174
246655	109399	9078.36	1234.81
118083	37021.2	4385.52	-151.648
321989	191583	13866.7	5185.85
146708	106054	2653.59	31.8697
301722	121630	228.637	99.085
165974	112686	323.792	61.7016
481546	288035	11359.3	-126.649
186493	59523.1	629.18	3.19745
376571	285172	2527.74	-43.4203
384406	169240	1483.43	247.422
140622	95011.2	2579.34	104.798
101801	39753.7	130.859	11.859
333604	169728	9745.68	50.4731
572747	282577	1878.53	91.4839
349137	216634	13721.8	80.0603
553125	282762	375.234	250.897
132556	83948.7	6940.24	-6.40186
152269	56390.8	11010.1	2459.79
294834	165897	14520.6	297.843
1.13806e+06	703719	50470.8	50.2461
530360	243438	14917.7	-55.5869
283116	127410	3460.76	108.575
193529	43161.3	109.082	90.4667
354782	219764	2093.13	1292.9
162715	76859.7	133.642	72.3835
389507	191705	13337.1	31.2893
136474	60210.9	2390.27	-46.8692
319301	146241	14509.7	261.924
440144	212314	1949.51	109.011
118453	67729.2	4537.07	8.91083
423859	235782	386.767	56.8991
179863	38282.8	46.243	-6.62029
98980.9	44704.8	4746.72	-52.2791
86002.9	76532.2	13940	25.3157
152419	38828	87.3394	20.2066
154912	115163	84.5833	45.485
185214	70401.3	9498.09	-49.2053
354512	174518	415.311	122.816
415433	212939	4553.17	126.86
471131	247070	43409.3	76.1206
370096	202244	170.379	42.5263
140248	48310.6	3642.3	88.3337
1.19979e+06	604885	33102.9	-127.517
214408	81085.4	13740.4	-184.808
264575	137930	224.968	68.0727
243627	123928	1419.56	319.281
460427	182946	4235.6	202.255
234183	185780	17675.7	-354.223
462135	174136	17695.4	103.934
484361	223545	12979.5	301.668
327263	119106	1811	372.587
536855	231525	12786.2	180.003
309818	119314	208.905	88.4946
185125	108222	169.088	9.83568
151071	77293	148.244	33.2943
196285	93532.8	1374.73	92.4781
102960	95128	4708.98	-189.322
377808	142432	12871.7	-168.909
233408	35521.1	104.914	72.5908
485203	233646	227.893	149.07
181373	59065.2	4189.61	-63.7349
821934	193173	15569.9	125.174
321624	184521	15750.7	5559.94
360930	159583	18879.5	-223.595
419693	212994	2636.48	51.042
110604	60898.3	3703.95	72.7003
134768	53497.7	7536.38	59.7406
484120	236603	2611.67	190.587
320740	148100	6734.8	119.446
319257	336264	386.772	166.049
1.69621e+06	1.03298e+06	31981.3	1317.56
1.80974e+06	1101273	43611.1	1102.92
439008	256708	11024.4	-32.3903
151546	92634	8998.01	219.055
210183	69114.9	40.9726	-7.40694
338188	194665	8255.52	162.454
244910	102556	3732.62	147.133
309473	158563	133.456	49.0872
486791	368876	17246.9	-74.0227
975263	426460	40325.7	-10.7827
163302	91285.2	1445.79	57.0847
390457	171369	32341.1	-198.474
94363.6	43396.5	84.887	38.0005
108083	62117.8	7657.89	-26.2949
130380	83849.4	8414.41	282.314
146820	73958.2	608.154	51.166
241162	105431	3520.07	190.006
432754	191786	6911.32	149.307
217046	139190	3609.23	-123.895
1.4834e+06	772032	16257.9	524.522
96138.2	79726.7	2027.13	-57.117
357235	178935	6592.35	262.783
220304	174760	278.471	162.612
251679	157769	3559.94	45.2955
152733	69445.1	987.735	41.6792
146183	43109.5	3.73271	-21.5686
370149	142293	6226.07	196.275
509741	222607	11181.9	205.772
372291	150439	2406.81	17.8887
526974	286874	25941.7	153.981
278545	126839	128.772	184.984
437474	211452	6532.76	27.4071
332029	123099	11793.5	351.826
456598	260823	15861.9	-113.922
605999	409232	449.46	215.325
366180	162743	13878.4	4387.68
380691	178610	408.059	204.064
252633	153375	14292.8	-40.3726
609729	397491	24331.2	-118.812
662952	393367	741.857	210.32
447959	198097	14434.5	1578.93
116193	50608.4	5017.84	-23.6498
137844	29323	81.6277	-16.7793
529405	183993	27558.8	-492.132
120232	94844.1	6661.37	260.92
418005	199282	6666.15	241.972
876995	458256	7140.04	330.795
94514.4	58500.8	3755.94	8.27069
237980	119436	4694.23	76.2644
393925	149176	26968.9	-148.577
142585	71402.6	11538.5	-184.13
143353	37142.1	54.231	36.5645
99413.4	53749.3	1654.49	-84.631
174887	58363.5	31.0098	144.501
199100	54732.4	1919.83	6.10181
222046	61914.7	36.8064	-18.7358
139300	99406.4	8895.31	-38.1113
308469	174669	92.024	82.1284
111112	63079.7	21.8911	34.0475
476224	288815	17007.5	362.547
266226	102505	1537.45	60.7815
461058	205749	24955.2	15.5132
220901	54843.5	128.298	75.5614
181940	40600.7	1205.76	-24.3166
536675	247712	15715	59.1658
394268	211071	15688.4	-48.3882
518743	240351	25871.5	-131.983
204032	109075	8572	-109.556
293643	114818	6044.58	75.2399
619820	258537	12110.6	-58.347
296240	173020	3455.09	18.3045
159105	57619.8	4689.2	132.607
96325.5	52161.5	3997.93	-39.0761
443224	316609	4458.56	159.99
235672	186030	127.001	129.004
105781	71861.6	3432.21	183.352
340211	155976	10153.9	11.5184
340602	189746	2853.04	1514
683780	280096	23057.3	109.259
971099	509482	26461.1	62.2817
119411	109523	144.304	46.8767
399045	286032	7531.3	300.904
1.02903e+06	533724	23395.7	7615.61
116124	57779.7	60.106	61.4157
896183	528084	35069	1217.11
147328	129534	3114.44	-15.5693
131286	53681.5	63.9515	-18.5079
1.11234e+06	784886	59203	260.443
86811.6	58919.5	4139.27	-22.7133
321967	133949	249.327	140.359
305300	132064	3847.94	115.812
1.24152e+06	610508	56968.9	72.2666
178579	95113.6	8744.1	11.3887
641733	296361	17067.4	-250.068
175184	101137	76.8702	91.0242
130348	37699.6	1471.87	59.4117
117484	101625	4205.56	-89.7403
385398	247902	11002.3	4422.22
2532435	1534960	149058	4890.61
156729	91821.2	-25.2721	14.4605
490244	177556	15999.8	225.875
141646	72310	92.4588	70.7874
144742	41112.9	49.9949	93.0797
304569	151080	11536.8	1398.3
874028	551006	32974.2	61.2935
104947	89823.8	15.2372	89.166
197587	101001	157.489	46.6815
641180	378720	319.649	278.284
457812	294973	1758.22	165.632
308192	143083	8230.06	2441.52
346017	149905	7426.89	38.2084
340805	160268	8581.95	1.99255
443092	290365	16134.5	5634.38
366257	256132	27236.5	-58.6406
165821	38729.6	6141.01	76.2275
416686	198049	333.195	369.733
310486	136777	3100.42	-154.89
253423	173944	2819.28	34.2254
202318	51456.1	-6.17388	-5.77719
1.17205e+06	771511	34053.6	475.394
243423	191787	11267.3	35.5581
180911	84600.6	152.291	44.747
221610	102068	8170.07	273.265
134462	44368.3	33.7462	-8.66721
179914	103157	511.186	69.7068
91446.9	83021.9	238.241	54.5023
210879	129972	207.276	16.9327
1.05541e+06	572398	35510.3	207.927
342798	119958	6435.46	79.111
369150	220578	16788.5	-393.75
147583	31971.2	7423.32	-47.3671
217120	96740.1	145.308	76.2253
95443	54879.3	117.707	78.5681
169788	33909.5	2040.49	-16.3791
127761	88356.7	11348.9	1084.88
205202	96899.9	10846.7	15.2356
333367	235088	13571.8	1353.76
159142	64154.6	4797.06	111.213
691953	263720	355.459	186.801
351913	182787	5535.64	89.9219
1.2216e+06	783485	46496.8	-213.691
236871	121229	90.4172	13.8952
105823	73966.7	224.965	72.3201
787442	487038	25856.1	15.02
134803	71759.5	2113.8	-195.877
207684	74832.8	58.5891	153.487
289437	111964	9545.77	3436.66
175284	66365.9	7096.4	-76.6182
394720	189299	4003.53	97.9377
247882	133215	89.1017	170.608
152123	65982.2	14092.2	-39.7808
162640	52097.4	2568.86	-23.2638
220400	117775	16167.9	-60.4949
973469	522179	37248.8	362.328
153847	93640.4	121.967	74.6628
81475.1	55783.6	9126.4	56.6578
183443	99713.1	10644.8	148.062
226335	98181.1	10523	-115.054
83988.4	72234.7	10225.9	-244.647
235692	114904	214.127	96.3678
548102	267472	12167.9	-89.7529
565979	210390	5856.14	125.839
102904	50953.7	6063.21	559.223
90986.8	79585.3	1933.44	15.2703
313212	115211	208.663	62.3326
423833	216507	9637.76	106.205
2.07861e+06	1591120	72292.8	725.135
1.11649e+06	500409	39024.9	-196.943
367767	135372	89.653	35.055
442905	254865	12493.6	-150.818
130737	82303.6	27.1671	143.954
89927.9	58359.1	4176.79	-29.8785
206075	147585	148.528	87.7321
359389	185342	2041.19	191.848
145688	41276.8	1307.38	-0.305618
1.10343e+06	604272	31881.9	15714.8
618900	139345	146.619	116.418
1.74417e+06	1.14532e+06	70336.3	258.581
1279585	791323	62306.2	630.027
491227	309022	18220.9	-132.076
264774	145786	3478.08	-33.0118
315283	127369	7324.59	0.454834
342406	200329	5303.46	151.192
106609	228727	5941.5	156.974
147556	39023.1	117.108	-0.839519
253316	175240	15744.8	46.4614
476061	284388	1738.65	104.598
113295	53520.3	6196.94	-86.3219
291160	178549	7840.05	-74.7349
309019	216196	341.245	142.523
144544	74646.6	10469.3	-181.023
97113.2	79695.6	1814.72	-26.2135
1529436	1056569	63409	570.224
253894	168531	5629.83	59.0887
138161	32479.5	103.282	36.0956
420537	165671	8071.95	265.785
160721	44294.5	7763.54	-159.465
505995	276221	9122.88	138.973
322499	268187	2676.45	2205.39
649494	477110	54581	-476.554
152011	62331.1	177.855	47.8723
158527	90109.6	5712.91	-80.8784
203910	212104	71.9782	57.259
382350	283021	218.56	118.253
834140	434515	29598.3	-54.2427
678445	480737	23371.7	1023.02
112932	44880.1	9405.97	-153.894
400468	189467	12709.8	313.874
139793	131424	549.302	31.1474
128349	85150.5	148.439	61.0423
163282	133842	13229.5	51.8147
296939	114509	7678.96	227.817
1.66382e+06	1.0298e+06	65801.6	361.466
222813	109684	6339.53	426.973
137987	62278.5	6628.16	56.4135
876896	594779	689.999	176.502
804284	489929	30815.5	329.31
608259	346819	583.29	247.891
909562	381453	2198.92	310.73
142714	43934.9	107.288	20.452
176276	81076.4	5807.99	-86.3684
916919	437968	6936.22	346.355
254332	109195	4949.85	164.176
759782	362025	7774.47	94.0658
295675	119024	996.124	156.785
534528	184750	21788.7	-422.265
267487	103797	191.935	159.077
169995	40030.1	8158.07	-288.88
111904	63321.2	2920.02	9.69665
222609	142085	9946.2	-29.6077
188374	114457	18161.5	-233.588
214226	87817.2	6550.18	-15.707
275258	236534	5134.13	168.737
936633	367492	10330.3	-393.433
321497	143657	15532.2	15.3411
161966	63508.6	1996.9	160.352
101137	52439.6	39.3884	50.6563
919463	720354	16418.2	-34.0317
139805	50097.6	8069.22	-158.77
136167	79983.9	4880.56	82.4759
145604	44533.8	3551.67	40.0576
1.19124e+06	513031	50525.8	-326.092
712291	362853	35862.8	-183.684
306748	115140	14133.4	4591.05
189442	40152.8	3661.79	101.782
225131	149220	1575.43	-31.1208
157431	52178	89.8623	14.743
143311	77424.7	2839.16	-115.751
255716	147701	178.775	-11.4624
504898	304096	8063.6	206.605
232859	116204	2521.95	-101.583
198978	126347	225.448	44.6174
329910	164482	10870.5	-291.306
188116	71819.7	866.301	6.91582
434591	268907	518.127	55.4002
151046	60059.6	44.649	59.0241
804621	435476	38502.2	-63.6851
550035	280387	17906.3	324.892
275188	115271	9672.82	21.0446
262869	81946.8	1323.52	-14.3705
170788	57493.2	3023.65	-182.198
143422	101060	125.214	97.1656
337354	248766	12020.2	-119.785
189704	84039.1	12355.2	-65.4792
717548	423093	26527.1	274.601
164897	33076.1	16.3685	25.371
941944	534948	22944.2	88.3875
163845	73353.3	7985.29	-108.4
290001	148387	3604.28	-128.864
128645	53104.1	137.498	115.853
145444	45502.5	132.407	-14.8478
344490	243176	254.201	50.0977
186116	97954.1	4765.65	59.3872
220088	66078.4	39.9128	43.2223
201555	69452.3	4744.82	95.3193
167298	118240	4075.7	-94.6199
1.51884e+06	762680	54755.1	-67.9014
403167	221010	241.805	58.9159
224837	144161	3200	163.849
97581.5	61734.4	8061.5	-183.332
224650	147072	8731.18	-43.4503
392529	252449	19732.2	110.727
141095	73005.1	2192.41	-25.4637
394780	177461	4256.19	56.0638
404084	223305	2443.6	112.582
458549	228056	6571.89	2297.29
97318.8	50355.6	4302.58	-113.482
266905	152039	1712.6	177.203
160678	117918	1023.39	134.136
156274	60694.3	2923.68	-101.782
216128	75771.2	8455.55	69.7896
593773	212139	3651.77	211.083
176258	47669.1	73.1002	106.612
114150	57736.2	89.7477	41.173
143219	79788.3	1232.74	-10.0211
113523	75710.2	3655.11	-117.535
374399	301165	452.409	127.122
178596	113524	99.548	180.75
133205	81318.5	120.786	108.237
268612	187561	13571	535.406
185406	56968.1	329.94	9.69339
576387	210037	14727.9	-100.632
317399	156047	270.081	94.3837
325604	142018	1312.89	43.6889
201071	63675.5	22.2725	-35.2954
161775	49497.2	29.9338	-33.3581
190816	126941	12898.3	190.115
136072	47515.8	6229.13	-72.0569
144967	77747.3	4792.4	99.5273
582317	282167	1444.29	310.489
219725	118862	9702.21	2126.36
272652	120492	89.7451	81.5187
325899	104408	7206.02	-71.5662
135270	71476.7	99.1518	115.066
473016	253812	4549.95	395.616
127253	37289.5	4726.05	-16.183
112356	70756.6	2869.3	-51.3775
448999	246376	505.75	49.1594
121129	46756.8	5758.47	-128.714
110085	84977.5	130.909	76.8511
173233	158615	15024.7	-76.0552
107310	49632.8	65.701	88.9252
230364	151514	2252.25	179.742
273587	116461	10966.4	3600.83
140096	74083.4	83.327	61.7897
1.10905e+06	585159	35158.7	137.762
110271	81353	4689.2	204.183
606709	299513	25126.5	53.2197
179914	36661.1	65.2191	63.0995
483817	207866	9911.89	9064.23
232993	100533	75.1582	56.3861
222013	70371.9	74.8668	60.0786
107313	51311.8	2411.95	-12.2393
189519	113931	188.896	22.8755
210768	50095.6	87.6291	22.0146
571639	283767	527.998	211.259
580704	416257	20462	-352.277
356062	215507	798.981	11.3177
366308	204939	1495.6	-55.0399
722492	316966	35690.4	130.63
788425	498534	38754.8	-155.064
142891	72608.6	158.01	216.083
98778.1	92412.1	3929.46	-40.8451
102219	47790.3	4843.35	277.291
339644	115594	3709.7	182.393
255121	116954	2669.06	-160.492
165010	100202	12400.5	42.2192
185457	69362.9	5439.33	117.594
438468	306776	3548.1	196.598
443570	192717	7746.37	184.485
132014	65040.8	6664.81	60.7812
127183	62662.3	9379.84	24.6035
123566	71638.5	19196.7	-206.777
187928	49901.6	144.986	110.728
268428	117767	8941.93	153.376
122719	66940.3	8866.76	-106.239
109605	91336.7	7323.19	67.9963
178682	62675.9	8973.94	167.437
174079	87778.4	13401.1	-257.658
217233	129025	9207.16	322.799
724320	328152	23526.3	-137.97
363992	166599	3217.35	495.961
333982	113309	7459.3	106.806
383850	215860	954.501	118.886
460073	221077	4374.13	0.683899
1.86848e+06	1203812	84271.7	-599.147
729823	532852	1973.74	793.415
182709	46131.3	-11.2313	113.167
457420	201476	1612.58	169.536
335230	149541	3489.33	194.482
384709	218803	2006.94	79.0207
932050	401979	35697.9	-423.615
454139	289793	18288.6	217.726
416483	180212	18491.4	119.867
127443	64492.8	3374.77	-74.6472
461068	159928	18300.7	44.1577
151867	119298	89.7645	-52.6003
860180	488588	11104.3	352.227
366821	219718	16456.8	397.184
212140	90451.8	181.411	74.4804
94665.6	80593.3	2314.2	5.02078
231616	61519.4	2078.24	115.207
144807	102739	9085.12	259.886
395804	240168	8239.95	-80.2654
158777	95871.8	1762.55	27.3785
376413	142927	259.344	113.208
480147	206156	303.188	114.228
296462	125750	3234.37	248.343
357386	130195	5659.59	628.33
384209	149938	337.75	161.278
299816	197033	178.486	407.819
298922	97682.6	3970.56	149.869
158643	37426	31.186	-7.84219
184100	79347.4	4816.57	173.998
518531	323069	21781.2	-131.184
178066	87377.4	154.489	29.9018
187101	118161	8228.42	41.9054
188156	52552.3	4245.57	-0.527039
347916	120696	5352.81	119.261
335520	178540	3016.91	-79.5387
135416	79611.3	44.8318	-13.7057
292860	177514	10597.4	195.841
331888	172879	12412.2	-323.419
641433	356209	17792.4	2379.33
140514	99328.3	4887.73	265.285
164966	94217.9	86.4864	81.5058
208046	92379.9	4301.39	97.4749
736596	266856	16440.3	239.484
154427	35990.1	2906.98	50.1826
175424	62763.1	44.5098	24.8519
318491	211385	466.339	64.7613
200824	59065.4	42.7012	40.4261
121571	91301.2	7736.07	364.719
170378	40157.5	36.6877	70.9114
351900	151745	10186.2	83.4675
148230	39955.3	28.7499	-15.5913
148820	34472.1	12.8119	38.9905
218076	126377	209.818	71.2021
164349	40043.5	1474.92	42.8577
168598	80328.7	6482.73	2706.44
434949	153022	13803.1	-87.6384
266569	189134	9219.89	66.9403
131174	57589.8	9098.53	4809.43
298517	143626	6421.76	1986.39
377203	284687	3805.83	498.746
427723	111221	7661.73	330.474
299169	140610	193.243	75.3148
181871	38998.6	93.068	-1.82425
517795	354251	3204.5	243.749
327813	147262	2033.48	56.718
197059	62601.3	1344.05	26.8426
359216	119213	1744.53	86.3897
143930	48573.7	5290.93	-59.271
242040	44664.4	5126.49	184.387
843405	275342	15803.5	558.132
205446	67677.6	2382.11	116.287
280699	145942	13319.6	215.126
155935	56407.8	89.3463	6.70689
443051	198493	224.319	184.369
435435	227299	25111.6	-681.536
245576	139505	2209.94	8.20065
421422	188538	10478.7	279.853
156690	95692.3	2193.81	68.1093
185799	118444	16437.1	272.172
194770	44452.9	5341.28	-11.2567
317152	279568	6369.27	94.4804
169695	52106.4	61.2896	-7.12187
297105	124171	1105.37	142.452
196487	139312	3751.03	257.768
215499	133368	4205.29	27.876
424151	177354	121.522	204.594
406563	294228	855.694	183.796
210590	160190	2155.59	6.4574
169610	67867.4	2944.83	81.064
332260	182666	4275.38	185.395
273695	83839.5	4106.18	-98.3288
784215	368743	25259.3	1098.71
187532	45053.2	7642.35	2.0448
100674	58878.3	4061.14	154.535
273710	151515	1200.23	135.865
555040	357110	6592.64	3591.06
134325	33170.9	5793.24	148.369
572161	314195	20503.6	-33.6299
212292	147194	4857.66	153.891
187220	74708.4	142.426	115.593
103936	80586.6	1440.27	78.5628
356155	151540	3300.98	2333.32
150881	55264.6	8303.74	2207.84
237910	150643	6407.05	-189.057
106131	61216.8	9626.94	168.604
176467	93857.2	1744.39	63.7184
301686	181387	15011.1	18.4844
95266.6	68180.4	96.6895	62.891
134184	80591.7	5399.52	-49.9411
456260	311816	365.495	143.191
404681	213130	16613.4	88.6619
226109	101429	99.9585	31.2276
112636	52366.5	847.303	115.672
109229	64159.8	5834.21	-11.306
187695	113604	11072.4	9.16943
736268	403856	20044.7	4596.7
240812	138104	12934.3	-275.834
84290.2	73196.3	8304.64	28.9346
653300	361711	10411.1	259.088
285904	162991	252.815	96.8754
790924	369966	43697.9	-581.631
438532	238422	1925.59	288.439
200827	83183.8	10526.7	55.1715
496304	228983	18714.9	-729.424
115894	99825.1	4535.96	-39.2509
422958	157854	283.137	116.595
121426	40206.9	3989.32	382.187
138529	32972.4	4.62606	8.40356
158041	37499.8	76.8068	-15.5348
1.2015e+06	659077	66986.6	5230.36
122374	98663.5	3486.45	-12.558
189358	60137.4	2.84463	79.0055
141564	55702.8	35.4943	77.5023
919688	526808	246.796	153.285
201652	115594	3811.04	41.5308
801805	301678	7866.51	64.0038
236252	140222	9490.71	261.219
117260	73612.9	76.4651	54.2141
235913	142081	3228.36	-36.8264
332727	151037	2996.71	-4.47595
102885	72976.4	14058.2	-53.304
605573	317223	6163.58	110.527
177569	65547.1	4991.26	-16.3369
120725	54181.2	41.2084	126.299
134841	46068.5	4801.9	183.179
422545	193383	17835	194.398
461600	297536	15159.1	-7.70142
193794	70364.3	7337.03	-70.5417
364168	117921	4348.54	105.283
129131	39523.2	161.407	108.647
208081	113105	139.872	173.293
139671	36762.8	102.345	110.282
103911	72321.7	8414.48	1.05078
184982	86078.2	139.215	8.32366
124983	85138.6	6457.09	78.6375
142751	55987.6	1375.05	-42.2534
113886	71799.5	92.8691	42.9497
186918	33725.1	1793.87	63.22
265876	110003	3997.41	82.3755
761970	302478	7891.69	62.389
159595	92257.7	5752.31	-119.6
129364	37951.7	3185.22	10.0599
422473	260534	228.123	159.043
893697	668132	4670.27	511.735
111102	69531.8	48.6903	103.067
244592	115564	181.744	243.457
99982.4	64869.2	960.171	100.773
180741	43054.5	4661.7	-35.1794
493872	202198	582.171	203.625
154995	32154.7	70.5626	106.726
99350.8	35368.1	5950.07	-8.44977
98219.7	72023	63.1865	9.40569
315909	114626	299.719	86.4693
133513	60886	8044.54	-80.6204
1691985	1.00673e+06	57582.7	-591.15
187851	35883.9	6712	-78.5403
109060	50858.4	8955.19	225.084
97097.2	69378.8	9824.33	-58.3828
227592	119076	18939.6	42.155
156618	38312.3	2609.48	-34.5466
1.0423e+06	429856	47790.2	306.125
123361	49298.2	0.535341	122.595
199841	74908.1	11408.8	-29.3287
544272	320737	652.284	184.01
95173.3	78214.6	196.376	90.6705
248648	153956	2561.19	41.35
202911	108644	182.968	92.3641
481310	291962	23969.9	54.5679
698451	501290	31539	2723.3
137418	34015.5	99.1804	60.3231
393731	204630	5734.11	23.3904
215875	121958	2826.01	70.1072
256927	74603.6	65.1695	76.9546
150790	109533	4202.61	5.909
466061	193972	25282.3	81.6543
341267	133179	186.455	145.276
169159	66960.9	1096.58	22.2687
90376.8	71479	108.244	70.1436
733922	492169	18722.4	3968.92
188918	66214.1	15665.4	-197.416
82394.5	85163.6	5346.29	129.382
354407	138029	19895.1	-507.18
158741	41669	82.1072	-25.4885
116371	42192.1	10227.3	-99.0131
106848	51962.2	5876.8	-118.853
343281	107280	3963.6	3535.09
151496	41263.6	100.346	14.8221
173519	45360.1	18.597	25.2077
339977	121010	220.232	133.772
144518	40345.2	12508.2	6.36499
821726	565536	30889	16759.1
577402	305503	7502.63	178.636
228958	131401	217.042	142.256
73361.3	59763	4846.7	-70.7341
331414	154811	4836	290.694
147716	84494.8	8280.92	2.42712
287712	163863	3219.95	-0.959595
393605	207382	11652.1	1594.95
139691	60461.9	3510.63	-15.8434
244277	121677	11919.4	2446.56
309022	134171	4551.3	-0.445007
470608	261247	933.539	297.391
404185	308896	12980.9	125.159
287395	174978	5718.56	-6.05786
115104	56963.9	5113.98	165.282
118824	45564.6	2345.57	-94.3526
814246	356490	21693	128.145
169046	32663.2	2717.06	64.7903
255665	91358.5	108.549	50.5525
441635	254460	13889.3	-31.9961
220327	64915.2	109.278	9.81589
111924	47915.7	5366.92	1721.78
376769	238674	1736.42	87.257
658898	372839	41045.8	969.725
309778	204052	1710.22	109.959
94336.1	71951.8	2137.71	28.0914
198838	146032	3790.07	67.8857
270080	116535	5836.2	4323.26
700671	208218	265.178	116.36
141947	88034.6	3067	47.8094
118623	62638.3	71.2086	-1.3124
102346	62346.3	8971.69	42.4392
140704	96509	4483.12	1.05145
71125.9	60033.9	1197.61	86.6831
969018	555287	39941.6	-30.5156
436387	315127	15017.1	113.208
339425	199131	215.297	55.8059
220420	39508.9	38.9551	36.4716
200912	97241.7	16514.1	56.2783
114016	50059.4	1038.48	61.4151
906883	639146	17706.9	-214.55
463873	217217	23938.8	664.304
147497	48125.6	7242.7	-42.7537
565682	333054	36068.2	11493.5
178788	53198.7	4607.99	-126.999
71098.8	60752.4	3815.67	31.9578
167294	32763.8	35.3283	52.4479
178852	40318.4	5546.03	2945.82
312053	158381	12240.1	229.516
202418	104248	216.461	45.1796
563154	274462	6303.84	240.399
628002	386959	3082.07	177.527
252978	127445	477.359	124.455
215933	88564	123.361	191.61
150983	44531.8	39.4905	73.4951
172921	68652.7	7726.31	933.67
573219	285649	6065.85	409.021
216909	43740.6	2877.12	96.2969
531309	320772	2741.19	-30.1186
413335	155790	2210.44	37.2961
691389	448689	20373.5	190.832
378527	162425	78.7262	85.8526
104736	62594.8	64.2806	108.075
482458	277849	25282.6	-26.7607
876724	467219	1146.5	336.524
140473	48078.4	4605.01	50.9696
239046	128328	7925.08	-222.957
116940	70900.1	5138.95	196.027
154033	38992.3	77.0826	57.0568
134822	44567.7	39.0614	60.2534
276735	99032.3	195.086	120.739
392942	214810	15432.6	1888.58
138442	53739.6	7355.88	-218.953
83465.3	48711.8	3830.15	1605.43
97279.1	70592.1	4594.73	233.942
532421	206168	13179.9	-242.188
700802	405047	40457.1	-281.741
259559	152492	208.027	106.577
303331	130600	10462.6	-15.459
728343	290571	4674.96	257.071
1.0464e+06	668921	40727.5	3402.81
110351	61689.3	8695.76	2917.76
269232	108594	8269.06	-369.782
253692	139216	5680.64	441.995
317366	134699	1824.31	38.7992
323505	155769	252.387	0.686829
144538	67953.1	95.1955	-15.566
488028	279826	279.577	369.825
155114	34043.5	136.602	-31.5858
346990	241815	4963.46	148.188
307129	191717	56.8419	57.8793
251776	104943	9255.16	133.731
108490	43150.8	2958.57	57.1495
684811	309869	18584.6	4690.22
194428	75341.1	3085.7	68.8111
476542	167829	276.848	51.7356
343299	237929	1014.12	28.8692
467132	213709	2496.55	132.16
146854	40520.3	74.5254	81.6816
96262.7	51813.9	4789.23	160.562
530738	227847	7795.87	150.451
861385	381453	4731.98	197.113
97438.6	45548.2	6644.32	-27.8763
98506.9	57303.7	4013.13	96.3256
145318	42691.4	2670.8	133.141
157135	79681.9	4811.83	70.5173
105297	56327.2	7641.55	223.594
126397	34154.3	70.7267	81.1572
227052	96504	10335.3	-97.4279
163278	45201.4	10.178	121.374
196423	71036.6	45.9968	53.1439
465716	361396	19985	-219.052
388071	184007	26322.9	-214.263
221338	114750	18612.5	-183.121
640839	272282	30949.3	266.069
136497	52592.7	123.372	66.2806
2.21243e+06	1.23976e+06	49332.3	16552.6
187321	86642.2	12853.7	-131.494
454947	234619	392.771	7.2604
96567.2	41098.9	-24.2073	3.48269
335278	115448	2083.25	219.704
284565	136475	3045.43	248.081
197620	120640	3362.62	145.028
974193	348539	23093.1	29.2444
280645	73419.6	3932.9	381.081
167463	75576.6	45.0922	115.101
211346	45757.6	27.6832	34.3313
453403	253221	5185.29	218.556
885291	413592	23618.1	202.67
155595	105696	121.787	111.102
155690	52348.7	6038.99	-184.198
1.98456e+06	1.33554e+06	120788	3533.97
348635	181518	13389.5	-180.752
108411	81759.7	4835	-173.222
771570	454804	50339.1	61.9062
1.11179e+06	482721	23438.1	72.1191
141185	78887.4	139.171	96.5276
162755	98828	3350.97	16.239
163785	39788	4.66408	43.7286
131522	101760	107.768	53.1941
367364	194564	7384.81	292.729
193341	60384.6	5865.27	47.379
133152	31412.1	25.913	46.4188
438460	457010	10181.6	-22.1835
182107	38879.9	11696.8	5.43164
213070	106181	6944.26	57.1981
377053	148491	2597.02	-5.20551
177274	91404.4	154.459	44.6826
436446	175129	282.44	103.592
102512	64484	21.996	28.5439
168476	81871.9	3996.4	13.0209
130436	64716.1	113.362	3.25733
117702	93092.4	81.518	-8.16342
136798	54274.2	40.0684	81.2551
302873	135100	94.0408	38.3237
742411	265622	376.976	179.889
446528	275884	28518	-8.68164
182822	90068.4	108.681	-33.6558
214969	131564	92.0813	62.226
166222	87036.1	103.089	117.778
232304	36836.9	167.813	61.2393
124691	47963.4	3304.09	79.8607
189785	92454.9	3990.33	-7.47595
586034	276686	437.64	371.166
264790	131691	996.678	-21.8119
139935	51376.2	40.2145	90.7411
214471	118177	140.946	144.146
1.00505e+06	442878	19384.6	1760.96
131910	114134	91.0907	-37.8028
461667	228867	2010.03	179.911
414766	237441	3243.48	-223.363
167283	121009	4130.45	3519.64
205907	102044	1971.95	58.8381
1.42034e+06	898572	74834.6	-153.381
256945	154936	232.334	60.6825
582535	303518	15464.8	-79.009
369182	193047	231.797	109.378
214540	39383.4	50.1058	8.15255
428088	334974	378.948	293.905
206897	87916.8	9004.95	-97.6505
141598	61729.5	6503.76	12.0746
142072	71681	5593.24	-171.244
842053	470323	41600.4	2569.56
240971	157951	195.172	112.968
123648	67224.9	-4.67327	46.6812
274943	126357	2040.58	80.1192
134740	89194	1372.41	7.55778
146544	57536.2	1212.71	-7.28918
149511	72941.8	1624.93	-53.2104
129275	44263.1	66.4664	27.5527
552493	380989	5891.21	1990.86
200619	101482	9465.74	24.1777
235382	94854.5	19162.9	1782.62
160915	127182	7080.27	-73.8647
366893	232159	13004.8	-195.563
148001	118133	81.9333	51.7815
206683	65516.5	4087.39	230.875
169082	87064.7	8687.9	-68.7947
107271	85232.9	23.9797	164.22
1158478	553072	18228.2	618.367
214003	92342.6	19241.9	-153.195
942682	452797	31923.4	9251.99
162638	63465.8	5955.71	236.778
119325	68143.1	2042.83	8.03476
948510	607275	30299.8	245.019
394260	282028	1341.01	97.5872
1.17279e+06	551088	27800.2	943.325
187733	129709	329.65	-73.6457
114615	67366.6	77.195	-21.3233
951474	389898	51222.4	621.123
983237	659795	39903.2	-249.785
301374	139861	98.9873	80.5143
184131	130149	84.4384	94.7177
398407	164411	10164.2	752.512
137576	82001.2	113.83	65.0215
565367	362025	14255.3	302.262
69317.4	53918.1	2896.51	-107.402
103103	66466.1	81.9652	68.9405
457215	189744	10994.7	121.243
462706	279761	18608.4	-109.729
180196	31556	6.58793	104.608
1.32932e+06	823467	57673.3	27421.9
172234	88544.4	4542.15	-21.7094
228107	67531.9	82.9851	32.6219
259851	175635	8106.7	5722.86
179967	59819.5	129.51	17.8722
152176	45373.1	34.3	54.7634
259739	158950	5065.25	-79.6639
144554	63997.3	158.985	119.623
173530	39336.1	36.0642	64.6044
132280	48532	7539.21	-15.4078
299812	136149	10993	1309.33
315694	161817	18115.3	-108.907
212873	53382.5	75.1663	30.2546
175241	76014.4	2135.65	803.325
162663	43289.6	45.0268	-22.0266
185639	109050	13885.2	-340.113
267261	156770	194.095	110.367
371893	175726	1154.98	112.807
131237	86767.7	3635.46	-47.3014
384913	132065	16178.5	29.8701
109460	124712	12177	812.77
144500	68973.6	4857.3	193.03
580372	175352	10334.5	52.7097
106580	61296.2	122.147	-3.18344
147326	95922.1	5321.58	130.179
181353	43117.1	2117.89	-69.4267
263687	102124	494.462	39.118
460185	254646	27040.7	4184.47
320648	345627	1668.46	112.178
86659.3	54971.3	79.0266	-13.5731
125828	68267.7	14029.9	2132.48
231766	95568.8	4563.69	-19.7325
219814	263954	4655.93	185.96
315175	180486	15824.3	-89.9907
114011	65298.5	6100.68	170.805
295345	174789	4740.45	26.339
93590.8	56830.2	1754.28	368.893
688731	237543	26470.4	456.479
172688	67777.5	3797.39	11.8278
278541	118828	6419.49	245.93
125138	62591.4	13911.4	-50.3628
276106	155211	8138.57	138.035
568425	389141	3080.34	324.548
101433	64365.8	9582.66	-45.7305
229600	99407.7	2283.65	29.5628
358464	242377	2839.12	210.337
352239	217693	4659.08	301.558
146330	65690.2	3101.83	-0.269287
189145	72251.7	-0.00359476	176.806
381647	127822	25995	-61.7022
506330	262766	578.063	269.924
463757	216509	3930.69	46.3124
280241	119832	7600.79	3574.48
105564	84988.8	96.7735	106.083
328453	133396	279.318	9.5485
99068	80086.7	14076.3	26.2966
162211	58961.9	1.30338	71.6771
309392	166775	166.162	229.674
286038	139635	10623.7	829.7
296628	137154	16011.8	-141.993
178421	65340.1	8856.79	-40.6389
378979	269035	301.354	300.566
147305	67160.3	139.847	41.8503
256494	101257	71.9056	55.8265
352776	173447	3319.64	-59.0324
192650	59689.8	6471.56	112.211
1.31127e+06	539097	25611.9	-79.0615
517737	327638	34389.7	126.794
379876	223931	3729.34	1751.07
367464	166020	7657.67	-238.556
125035	34623.9	7277.85	2344.77
193648	35821.8	65.668	38.4403
299042	215030	17097.3	239.873
141066	46155.9	19.8257	12.7418
878726	600252	11471.8	4370.33
244908	101209	241.355	105.105
324725	122693	15525.5	-400.479
203071	38813.9	66.5224	41.1979
380927	183694	660.138	97.6293
387737	296533	13401.8	133.078
212983	144358	168.431	116.239
225067	149991	112.19	93.4253
659186	322895	34579.2	-65.457
160556	43457	2159.91	221.255
180390	63852.4	68.1994	21.5028
429285	223640	18954.1	38.8994
91900.5	85929.2	2103.18	126.89
171104	52303.1	49.5752	69.6321
100494	75015	846.885	81.3116
323454	130589	5812.79	326.063
137837	77950.6	6474.34	382.587
369038	152649	3504.52	151.96
166944	89016.8	8516.89	89.5425
286583	162924	5614.39	129.187
253453	112729	152.745	121.171
511058	304496	379.486	215.658
318332	222410	9833.74	1.48499
167438	44921.2	82.1544	-1.69646
85430.9	83864.4	6124.2	-56.1681
608256	279256	35935.7	3501.25
135985	94640.9	153.272	25.2603
158741	113162	192.249	93.1963
235606	120776	6273.16	-218.03
873066	346914	7802.39	311.488
127515	61356	461.566	25.4899
103260	73330.6	5969.2	2174.37
352523	213609	317.42	159.491
129164	90525.3	155.875	181.061
582706	209045	15643	341.561
168249	74335.6	1160.44	67.3331
373402	198144	7457.82	8.40967
245175	161914	4675.89	224.043
166157	47477.3	5925.17	-2.42944
147800	39046	16.2523	37.2469
133795	73517.4	4081.02	-7.62183
94936.8	56921.6	10797.3	2942.74
315269	108002	4370.59	193.082
90806.1	51821.5	5927.19	178.349
135489	98910.9	9903.62	-163.104
96971.9	54922	4878.85	-13.6978
144944	38817.7	8390.22	375.244
120638	41412.1	8443.55	-33.1172
183342	80849.1	2471.82	113.422
186313	67511	11300.4	-8.97266
391591	208079	2201.28	156.491
377427	227739	12862.5	241.986
514290	172215	187.009	292.922
234097	57909.9	12.898	39.2116
182382	62463.3	37.0981	75.1465
769905	326630	10080.3	678.207
298952	161641	841.165	263.056
119640	87934.3	4914.42	105.169
195860	41157.4	-21.0966	-55.2715
167491	43086.7	6949.24	112.389
299202	130072	9622.93	377.423
197704	65962.6	7921.81	22.894
266109	164826	10594.6	-44.1567
191576	105241	114.932	195.098
314202	100010	4826.16	-64.3748
434104	211581	335.44	203.555
814880	418653	20521.2	-294.214
381914	183203	1238.3	92.3595
164961	74494.2	4161.71	63.4116
253782	164115	184.73	-49.9446
873944	325877	36679.3	-386.86
229432	103036	13777.4	-102.662
152271	88543.1	3801.64	-12.6173
866456	467581	4064.51	33.0493
135028	38186.2	35.4726	80.8092
570021	308966	6746.11	71.2064
222543	58705.2	10605.3	30.9865
230297	71334.2	124.246	-3.56012
115626	77134.2	11573	-475.676
129114	55115.4	6658.71	4.85596
134996	50110.6	101.277	18.6577
141937	75935.8	10145.9	-80.4078
507199	330571	50614.3	131.716
189700	94094.7	1358.58	62.1149
165377	36799.7	123.372	24.8293
273867	93561.1	4590.86	3.90845
688195	434180	28897.4	196.375
324581	169742	1967.62	-105.085
1.36889e+06	597618	17461.6	1059.67
219268	79927.5	17504.4	-92.8982
141240	64769.2	3952.67	376.477
311511	202128	2938.06	1587.87
102142	67945.2	6758.69	-26.1342
123212	44269.4	144.633	2.34576
159087	84656.4	4042.11	-56.3111
586913	222279	13613.4	140.392
171677	42955.4	5968.79	-164.065
164651	42522	5325.46	234.576
345556	113412	2499.76	-20.0579
115711	35297.2	8208.58	5164.42
159804	41907.2	7291.82	73.7762
167622	100171	1891.96	154.758
117697	98394.5	5855.74	111.885
305863	122745	14477.5	4181.1
225061	123121	5786.64	-81.3438
127606	83143.4	50.0977	67.7134
804868	340635	7309.2	64.8798
167886	89439.7	1242.49	-41.7126
160363	86544.5	81.0265	132.658
192145	42762.8	29.3547	12.4694
669227	472246	19712.9	865.305
173208	77175.6	14597.1	123.605
176362	104606	59.3605	114.306
269418	166483	1050.09	83.906
521767	289804	4694.6	305.442
178464	71469.4	44.8846	41.6716
98263.8	81190.4	5030.9	644.278
408370	234517	1530.84	232.579
98865.7	92857.4	1320.12	123.737
299099	186481	225.509	179.416
511211	313105	6650.87	297.237
452102	275339	2916.2	247.398
379494	257539	22699.9	202.045
202054	89934.5	11709.9	82.624
173814	116740	9070.33	-111.434
480951	358662	1886.44	68.0885
120675	72211.9	13122.6	-60.5605
131115	39976.8	125.448	-28.3049
157480	94354.7	2349.72	80.2922
551540	338834	452.352	212.497
144847	74506.5	147.133	35.0933
147449	73523.5	99.5437	11.3476
243385	218236	13058.3	171.004
542562	215542	3907.7	175.001
210039	138437	3046.78	148.046
246732	113173	2464.13	109.291
89496.7	48574.2	6761.36	-201.454
185220	69749.1	122.743	45.7298
223346	62246.9	105.871	-20.8433
215051	87595.2	3752.8	49.0411
293930	228278	4828.55	-8.19128
189763	84695.4	74.7055	64.0142
254639	135557	7971.19	-46.3339
1.56648e+06	1.02977e+06	55511.2	673.022
195113	75372.1	76.9437	95.052
359655	199428	18424.4	172.133
605598	261691	20387.2	-333.928
247698	93782.7	4498.82	168.838
1072080	613993	72470.6	80.5869
422986	241968	226.078	198.738
381540	222732	3198.04	75.2532
940274	676510	33300.2	13343
122434	31625.2	3237	7.11536
127006	46251.6	5.20828	71.9325
156118	106559	5565.76	-85.1939
346052	187879	8949.46	-145.322
191554	35696.2	6888.86	134.557
599633	280339	22614.9	-78.5432
495824	269390	6561.22	290.567
418166	179821	11255.4	-97.8366
162901	117802	250.497	83.7826
347621	168314	9628.96	145.679
174062	107168	3194.29	150.22
108423	77982.2	120.472	112.671
160040	31369.3	3442.14	143.034
191408	80685.1	13728.8	142.498
175462	45255	58.5678	8.35916
262525	103153	4508	27.7713
160143	101488	89.4848	51.6438
92751.4	88200.1	11356.1	324.009
138784	50204.4	-44.3243	125.452
193349	104486	72.3361	75.6152
156333	53793.9	2902.09	-139.317
202204	131257	211.713	164.159
193003	72535	5862.86	-8.13709
122356	42066.2	4210.72	-62.6567
361287	139422	152.121	57.4875
122673	85276.9	139.877	86.0099
703369	614866	36948.5	14157.1
235597	72011.7	8061.75	21.0642
103567	71654.9	3695.5	68.6132
239378	173066	7939.68	124.42
406450	214633	21685.5	-326.515
506200	287657	340.997	202.449
418308	283950	4312.52	-74.8511
851427	536234	36774.7	-48.7383
441339	186535	11621.9	234.695
157731	86767.9	80.5882	144.324
161357	103928	114.284	23.8902
221889	117551	9830.67	-195.289
546342	198614	2366.6	112.638
539425	398095	24039.3	-203.965
132361	60609.6	188.04	-22.5128
242839	137520	112.911	125.669
100600	35617.6	91.8829	18.715
147678	54643.9	2085	-3.39755
254308	101595	9940.89	2978.79
326329	137176	8229.66	15.9291
97734.6	56675.5	5536.92	2174.96
128829	46839.9	4567.52	-23.7413
240693	59392.8	16.9767	49.1105
138154	56054.6	102.779	99.0892
482816	387576	11642.4	150.899
227176	120340	2281.44	-25.5457
165471	77426	11696.3	3.50684
400562	226444	7943.87	37.5063
227906	86272.3	6071.79	2304.14
174089	101943	3703.98	-117.486
996510	434365	2153.06	277.322
307142	140728	1449.15	28.6191
750183	336896	20823.8	412.367
120313	75695.2	495.514	-2.76539
283077	165195	7709.03	-80.9174
956458	340451	3700.14	341.308
119813	40024.7	67.9648	29.4029
269281	228943	15282.2	32.1926
174844	38392.6	72.1743	42.1547
952572	520505	53391.2	-20.8008
158100	46791.7	5497.13	55.6441
108901	34336.9	4213.33	28.186
386851	155530	13059	2060.34
209211	67844	1123.61	95.6273
176491	48684	10940.2	2832.12
380827	183291	4227.36	3840.42
206314	96561.6	7104.61	5062.9
178263	74387.4	5674.04	45.7856
865270	602500	4235.27	727.554
472476	288321	468.191	148.185
251028	124165	262.313	99.4249
140252	96430.6	2374.3	74.4583
1.44265e+06	846977	7320.09	1021.29
449379	223030	831.72	111.296
110454	93145.8	11194.7	139.016
759603	501922	18905.2	-202.732
265780	107512	9703.62	128.672
184986	48088.2	82.5344	-8.07333
190299	134433	8298.38	-84.8002
278841	160217	3236.19	1135.63
452902	254213	280.161	112.331
829847	389758	23280	-2.54932
158547	77690.5	1163.26	-116.197
483390	233504	2782.76	16.0018
497343	170485	24344.9	-192.167
156712	46112.1	1162.83	-7.33992
160910	74431	9895.16	-284.906
160778	91901.1	3386.64	-103.266
227826	120841	8801.84	38.9431
299283	145183	117.019	130.254
425185	133548	268.75	92.0327
144921	47209.8	220.384	69.2174
381927	182558	7826.81	350.438
430972	215526	6133.04	162.097
144242	66493.9	5297.09	-33.5991
464353	122160	238.227	50.4791
232240	102149	2682.74	183.194
225220	132780	113.101	62.9797
387279	241860	6046.43	351.233
166535	102254	66.8422	60.3274
1.21232e+06	704480	51271.7	409.674
330551	321744	280.865	182.135
604796	173776	18143.2	470.107
785093	403680	43829.4	-63.5996
478460	229588	26500.2	371.466
249570	110292	4566.3	-178.496
199368	86397.6	39.7512	101.999
373220	156980	15933.8	-102.215
1.22331e+06	834477	34652.1	14104.1
133609	50389.5	63.4329	63.2749
148725	42104.3	115.728	14.6164
321176	145683	12440.7	192.42
1.03558e+06	516192	63876.7	566.42
215713	58215.2	102.846	96.9836
142719	75911.6	5018.11	69.9274
653477	319925	1323.85	301.817
142998	38360	68.4444	34.0537
989576	570838	40655.3	-344.938
903617	484512	27527.8	1339.88
117772	48370.2	2913.92	-42.794
121488	58695	2883.12	124.651
273794	97989.7	5361.65	-9.47742
178644	120339	1874.74	-55.6035
172961	83086.8	4636.28	182.537
151785	38708.4	3875.61	16.3688
508537	284198	1811.13	127.073
120090	65011.9	2443.37	212.217
482465	277165	3879.26	167.594
286132	113084	5482.7	-56.105
152394	74585.4	105.346	105.651
232663	132524	7785.77	236.569
218907	151816	3797.66	6.66284
147818	111063	5443.03	-3.992
157213	33621	7335.63	102.318
137083	92014.9	1685.15	56.5082
283632	173300	8693.89	1149.16
234419	112775	6356.71	200.121
262063	163725	8895.28	4.79041
301218	152576	3269.52	-21.8531
130847	81552.7	180.91	-41.9275
151686	48950	6879.07	362.967
140590	81876.1	2207.54	85.3827
114917	48722.8	128.14	84.5691
562449	334256	7370.69	1360.87
165929	102171	11248.2	11.5967
191694	40805.5	21.5218	79.5587
596992	249805	24293.9	148.242
120746	65413.7	116.555	207.073
155521	51602.2	47.8041	-43.8728
83573.1	62084.8	7126.3	30.6923
218519	113115	3874.61	-180.171
100306	77093.1	3157.45	349.645
288761	86492.8	2600.4	125.525
146591	41780.4	109.114	-4.66585
150927	105972	2012.59	134.73
132940	48647.9	11.1356	1.13156
153097	73861.2	6786.6	-183.674
280286	181354	244.842	67.0332
593260	322263	397.896	84.0735
153896	94914.2	7787.24	-76.4182
273680	164960	7217.36	-107.231
323259	178897	17861.5	-10.5977
1.25344e+06	523684	37339.2	292.957
183936	66670.2	3942.97	36.3942
155627	54143.3	133.191	58.4082
159120	21431.8	82.8136	82.9356
354370	121151	1213.57	16.2002
200850	125214	5310.84	78.5628
819978	315438	30428.9	644.632
137471	89358.6	1471.71	67.757
582476	226012	19423.4	-13.2676
98702.2	74985	2869.16	-42.4019
163274	114912	2165.86	-129.755
477014	240345	7794.81	573.521
673398	288997	30751.8	3513.21
165799	24234.9	2.83502	27.735
946201	338883	40269.4	-57.8091
774683	428165	4717.9	286.559
177825	55233.5	77.3597	-17.5324
600003	252927	19582.7	11370.2
480658	230461	196.8	220.761
105789	37257.8	3506.57	-27.6778
393645	261367	15331.6	-88.8174
134276	36347.4	44.8188	-8.51279
788188	225901	13811.9	256.566
353132	140739	3009.76	123.643
324856	132517	18222.5	168.412
238596	116994	5050.03	538.228
303112	149525	394.031	84.2094
769905	324498	13278.6	149.255
426029	253105	20123.9	-21.4954
131069	101224	134.625	122.262
152881	68388.9	1071.8	59.5757
267627	110811	10188.9	154.311
143759	53609.6	101.419	15.094
142705	48341.8	18.5614	97.9563
1.55341e+06	651225	18246.4	-224.151
146158	89781.6	1388.8	149.95
551285	278184	4736.38	134.2
326231	225950	176.109	294.433
354360	133136	12322.8	63.7175
658358	209391	9438	59.0743
2.49232e+06	1448903	103950	-421.43
435066	219044	18797	-5.12305
172631	50348.2	27.3583	70.471
716814	491435	12080.4	203.107
129257	74167.6	93.1889	-6.10674
294885	187876	4986.13	96.0881
139765	72691.2	89.0863	26.2756
183130	81150.1	5804.4	1931.8
185762	46571.2	8304.46	747.925
1.04949e+06	517194	55310.5	7619.22
472532	193910	571.535	244.08
152907	88113.4	7632.6	126.281
171884	53500.2	6114.63	-96.2783
225466	131291	4927.07	129.663
248317	52761.2	60.5104	100.954
97078.2	91494.1	8170.9	216.054
956885	424651	56343.8	2660.2
371407	259977	16745.8	-179.64
129446	94887.9	5700.16	509.35
332522	166701	14548.7	4470.42
575430	337356	28948.3	55.7954
232880	123069	9691.52	-33.6147
135403	77824.9	1759.28	-14.5264
311809	199059	1221.44	98.2466
1.32744e+06	611709	45070.3	16654
1.85868e+06	1.13656e+06	119362	100.135
366297	204819	300.97	76.005
693914	378255	29513.9	159.057
218596	120031	92.6684	86.5443
100153	65118.5	4552.55	-19.1528
92637.4	61886.8	95.9792	35.0401
499407	226515	21162.9	416.373
181021	119561	212.33	-14.788
993559	521613	685.01	179.559
648524	345190	5867.91	179.683
227755	86547.6	13016.8	9.21338
121703	84400	3914.31	15.2957
1.05993e+06	588796	5859.81	344.156
231825	144313	2202.52	61.3563
367813	139876	188.88	83.1012
678714	425584	740.266	310.396
141110	43552.3	3379.14	-31.5594
528226	504966	24470.7	-59.1582
696842	388847	17573.4	32.8303
118775	36834.8	13670.1	-117.924
468392	201215	24352.8	-233.202
162651	86696.1	7546.63	254.67
434544	264740	18180.6	-197.936
380892	203121	1219.49	-69.8468
1.66637e+06	831013	25527.7	983.661
435172	205888	1362.4	279.021
714339	396792	22340.2	-303.505
636763	378080	19508.4	-300.459
326991	131299	14294.3	110.252
377202	168467	14288.7	141.496
430301	185725	9974.01	-80.8267
193929	44987.1	107.092	-39.3392
159347	99069	656.573	49.1545
236910	123429	12271.9	285.978
358618	185063	14445.5	1488.92
218220	105664	13816.1	-196.719
132711	76902.5	7142.31	-3.62598
308942	139528	9247.26	128.281
121813	51153.8	7777.78	83.0109
448678	194464	21524.4	-70.437
204052	129879	9503.6	-53.2091
1.30934e+06	548092	56849.1	846.479
205736	99238.2	10056.1	28.7991
411844	136490	21261.8	-137.859
172833	108266	11322.5	186.656
160894	64185.8	81.6676	125.337
246914	82225.4	2388.85	88.76
116730	75178.6	3710.13	49.3815
268970	164794	15384.5	391.762
118104	95980.5	3272.2	145.554
425745	169226	14125.6	-135.625
111965	57436.3	1731.24	-32.8414
387768	204376	11846.1	366.028
156672	66986.7	10391.4	-197.596
197289	95886.2	5371.46	-35.3831
171639	100649	2098.08	10.4942
210975	92546.9	3209.88	211.632
409209	274569	246.95	182.102
440256	282443	14915.7	105.244
79360.1	50312.6	8965.4	-97.6705
258516	72836.5	63.8224	2.55704
448134	277727	19909.1	111.018
132213	36525.8	5223.03	2797.61
267325	91890.2	1305.29	243.601
183550	68533.5	7989.39	45.1218
412196	169793	27783.5	-275.121
168997	85819.1	8923.64	6218.09
785824	531403	15164.6	-92.4167
177151	64524.1	6143.42	459.387
419265	219854	5522.83	-102.356
217140	78135.4	6407.61	83.9445
110544	76041.3	12304.7	48.9048
803437	379464	25155.3	366.292
823573	509887	32369.9	650.268
418125	229709	15702.5	167.032
1.66629e+06	1.10101e+06	73778.3	-559.939
199573	80468.2	7187.55	-15.736
155126	90688.9	1061.98	22.8255
1.08382e+06	496326	28142.4	2263.79
521293	182863	173.229	87.6443
209318	87306.3	3108.86	177.697
105516	41043.3	107.767	-41.6822
356203	232012	3360.86	151.849
112018	99610	160.712	32.6034
139552	91767	13666.8	-200.962
226322	58045.1	71.5353	-22.9128
337566	163392	3270.44	46.3669
155639	65595.6	12301.7	41.1492
239961	143695	9482.83	554.359
366325	155570	11813	-66.2553
242015	131340	5763.71	423.036
614208	337176	19989.3	9629.92
1.18585e+06	622774	41757.1	580.097
448750	208041	9740.92	120.94
107714	86071.7	60.826	18.867
1.5973e+06	964257	79945	-249.626
146563	31177.9	92.3093	-10.5853
110922	90166.2	110.391	33.2619
1.40426e+06	991181	42652.7	109.185
1.45869e+06	736639	42554.5	739.812
156591	42617.7	-38.6254	44.6046
157891	55795.2	6821.66	129.235
114228	38699.3	57.6048	137.111
171028	90729.6	6820.34	119.672
134055	48626.7	103.411	-70.5557
177707	109113	78.3478	93.4236
572463	387852	33612.3	366.373
818016	453757	32676.9	-463.204
368574	157893	257.268	115.646
392163	143867	114.032	114.917
303345	136296	6207.58	22.4526
587435	269938	25432.7	155.656
96837.5	44475.6	112.211	48.7854
603198	235155	7159.34	497.398
867264	453563	17943.2	235.598
114643	62290.8	120.192	96.5425
127105	62357.6	85.9943	17.8286
312839	97522	227.721	87.1215
293215	138151	2680.77	129.741
199994	43302.8	34.7959	144.835
294867	139427	6085.49	86.4968
1.50986e+06	668408	31904.7	4845.6
619192	306376	21583.1	-270.379
274252	173754	276.462	208.347
277574	125863	337.457	151.699
355849	214221	251.649	178.549
220250	108719	133.096	147.255
295305	132127	3426.94	166.714
324299	153068	220.983	160.613
375610	184741	15723.6	208.643
1031857	519294	40243.9	14104.8
471636	192246	24087	208.515
132798	50620.3	2449.58	348.505
109140	90089.9	4090.51	92.2983
131305	37592.9	1551.85	3.73666
543784	133219	258.938	95.185
474279	300481	24216.7	1070.97
695350	395643	10955.6	381.702
115218	72795.6	3857.12	-103.881
137592	83057	11437.2	163.865
361889	166034	227.56	-43.9286
212833	100724	17806.4	2661.83
331426	204022	127.819	76.1748
606673	303328	359.968	180.361
157415	41961	75.5455	72.0828
101785	69145.1	132.911	81.1064
283488	164944	6862.14	-8.57507
391469	252789	1549.94	-24.8655
218043	175915	11150.7	7534.15
375698	175244	12041.9	115.153
698677	306569	31617.4	-624.873
406540	166828	7115.32	106.464
117947	85816	6764.23	193.394
161644	70919.1	951.368	74.0383
209782	127334	6406.8	239.861
205726	37244.6	6244.74	216.339
715555	393883	38687.2	2407.55
144843	70832.5	130.186	32.7818
111180	64503.1	6611.48	575.493
780398	401093	7457.15	90.3361
242064	88751.3	14032.8	-485.827
269756	115471	6279.18	24.0658
141398	76155.2	3132.44	29.2806
348436	175884	11559.8	-34.7856
380828	140250	8982.92	860.974
136390	47481.4	29.0457	28.4485
146652	44091.7	4619.69	67.4889
395105	244883	1059.58	245.802
372675	301277	15977	353.356
413516	208085	9416.03	998.562
1.08434e+06	423110	30944.8	-425.812
284153	183041	8190.13	303.012
526897	239503	4315.55	55.9705
178163	92931.9	6374.1	87.2919
639954	412376	8021.54	-38.0032
1.40454e+06	666904	50460.7	143.704
391713	173950	19044.6	-5.91235
193934	95636.2	5196.19	100.11
115345	98937.4	3839.83	-62.5451
145101	76148.6	8061.95	14.6293
379785	243834	7890.38	281.329
276733	187771	10787.7	-32.2551
631773	344269	28485.6	872.887
337973	197812	5523.89	-26.2133
324956	170796	19154.6	-346.097
269816	114681	10683.5	-181.664
160735	36171.9	-91.0529	10.3096
124974	102830	4157.07	-29.3668
173543	121254	3827.35	1444.86
277451	100395	16346.3	-1076.81
105628	59405.6	3439.28	5.87158
483345	272304	44072.2	4836.18
411821	323637	436.407	107.262
450871	176662	235.351	216.294
461552	308976	14430.6	181.391
149268	52297.2	16710.6	4319.05
122251	45708.7	28.3998	33.5293
93912	63879.2	3530.99	24.3069
468099	270065	16610	387.946
131049	49815.3	8414.02	208.519
140812	58557.3	2854.48	-45.9159
134622	57069.1	-15.2136	67.7873
168479	44746.2	7515.67	111.297
833907	464294	32535.8	4443.27
505475	166018	22153.7	1435.22
125282	51894.3	56.4651	128.136
126847	87885.2	9219.81	-47.5493
117094	90267.5	4180.11	-9.56988
151751	41659.6	69.0121	58.7882
102574	47578.4	8053.06	29.4347
192692	103801	141.689	78.0734
787868	316140	23997.7	18471.7
617930	390689	15904.2	-53.5171
320079	132128	2362.57	1580.69
106144	83908.4	2404.69	853.87
232196	90873.5	194.701	-6.09922
446130	236087	24328.4	342.144
545400	277976	19638.6	1924.37
171399	34211.4	1660.63	-34.566
655641	297552	24379.9	556.75
314110	164456	20444.3	428.166
990264	537534	25213.2	175.629
108469	65004.9	3020.82	104.437
269479	90007.5	8081.4	453.495
395802	164302	1218.42	149.156
155927	34521.9	4731.31	3.28949
312444	105818	6636.84	216.254
111149	32768.8	4.74425	44.4816
988550	311940	32106.8	-82.2183
175317	88593.3	219.988	178.598
275140	166309	11336.3	30.4027
273028	165796	9847.42	-29.9684
86374	62698.4	4774.55	-75.9829
123028	101321	97.8694	61.5372
493895	205417	239.16	161.017
88015.8	57543.4	393.304	25.7337
153646	86975.6	6428.74	1741.51
386977	229674	228.122	188.535
124175	41450.2	10259.7	-48.0526
157368	64865.1	9322.6	-37.8679
94766.2	67566.7	4667.98	-14.6296
101149	80974.1	5546.52	68.0482
153135	123605	1545.48	714.963
440529	261652	20841.2	-90.4729
319606	168775	5113.09	171.202
196130	120174	2571.96	202.288
2.17684e+06	1.08624e+06	77409.9	169.47
157454	74218.9	71.4657	139.822
142435	67145.5	4528.03	118.736
202688	107453	-19.3131	59.7796
242285	108502	146.637	92.1135
245268	111553	8742.13	54.9641
490233	190280	4053.73	-236.787
339018	156607	23236.1	6868.46
135582	65034.7	3982	3867.91
304176	148120	12874.5	84.519
130859	89811.8	124.942	75.0196
157646	88501.1	6579.92	-77.1676
135700	97685.7	4686.3	130.644
254917	115774	8179.06	281.136
472267	230713	23272.4	158.477
119116	48541	1087.64	159.461
664265	417186	1331.55	351.156
159657	82819.8	4664.84	34.4408
349974	231283	7209.08	-246.627
482952	224289	8840.01	169.055
241823	97603.1	12659.9	-280.209
216121	76524.3	3794.69	18.6638
299551	157675	292.95	91.8691
592494	302547	30553.6	-346.944
166361	83972.7	10789.4	-7.5498
170405	73287.8	4304.74	419.32
391905	187868	16585.9	-98.8564
546942	145043	30006.5	-355.252
157054	74327.2	4141.22	-115.523
90159.7	70350.2	101.535	26.0009
668232	388175	20326.9	167.938
101879	44998.1	4454.52	175.683
333157	193031	6030.49	-21.7775
384762	206653	15335.4	-101.016
229594	102936	7275.95	-144
121799	62541	759.821	30.7986
107177	76331.6	10494.2	-89.5201
318658	196114	2328.83	208.749
354646	181943	17635.5	-128.217
461648	287073	1485.56	164.653
78943	60427.7	649.234	7.34726
202802	45334.7	123.688	18.9354
2.41142e+06	1.93023e+06	39464.8	1172.16
140686	44042.5	-8.02256	45.5189
1.19657e+06	702518	56438.4	337.26
204133	50725	130.291	92.7212
106546	41602.9	6681.41	49.2917
166885	37085.6	7377.13	4510.68
477550	291515	246.054	138.992
146893	37441.1	6614.49	115.485
191658	35610.3	3125.49	135.014
303241	132804	15315.8	-48.4709
361335	122841	6605.56	257.762
110953	57874.9	5179.58	23.7578
248335	153812	6387.86	280.51
142592	31727.8	5388.89	-83.5275
392670	207755	2241.69	163.957
280152	166597	22.2838	90.6932
1.1807e+06	422376	21982.3	171.943
133657	77790	70.1794	11.7827
198865	37361.4	89.8995	-30.0768
384293	141003	2583.57	92.9946
221061	140162	6586.43	247.629
345969	231025	13541.7	9551.78
724626	306795	15090	1718.2
186063	75033.7	56.2502	51.3604
204251	90411.3	9888.7	86.4077
177015	52635.7	10776.8	32.2
91747.1	56713.2	136.694	147.254
319196	140680	8610.94	-31.3798
753820	256632	26566.8	2783.15
82686.9	72274.5	5704.7	-140.335
153077	42474.3	1771.88	74.6082
194558	48523.4	44.45	24.9212
244687	63542.4	84.5263	29.2593
210991	123015	8036.36	1980.69
391858	176953	211.258	-20.5457
200773	189286	9311.04	6926.33
110284	60205.2	112.525	-13.1435
345617	204700	11494.7	206.197
469787	292490	22685.2	15411.2
1057033	422489	44729.7	-364.567
217850	52776.9	36.0007	44.9588
195482	51959.9	6725.4	26.4414
120425	116853	5486.83	136.475
233365	36772.5	48.6311	93.7278
119526	58378.9	147.154	70.5982
239039	146852	10159.1	38.0305
370502	118954	3848.25	-47.5994
265634	189974	7393.06	-51.0533
134463	91518.3	103.683	125.358
277057	134806	169.145	32.8004
159284	36142.6	2545.13	13.0497
542846	339335	35854.7	-912.514
446321	318535	429.39	282.196
148115	39305.1	45.8455	20.065
951455	541768	9126.89	569.014
344506	182983	10380.7	-209.926
206506	58099.8	6988.96	17.8715
182477	84552.7	1110.5	-25.2101
129669	66075.4	3339.82	363.311
295268	162200	11831.6	1627.1
1.0818e+06	412632	49142.2	346.876
145938	66265.2	60.2064	32.2601
1.1119e+06	438971	19520.4	665.541
1.42861e+06	930841	58104.9	5341.1
313409	139506	7313.17	49.0516
151378	53976.3	5840.58	277.208
671356	425212	39872.1	322.3
323390	215345	232.789	74.2589
894467	381373	32828.1	282.191
289877	179970	675.578	149.718
578624	300981	16870.7	93.7351
288140	97319.8	17494.9	17.0752
162020	76392.4	2416.06	-5.87152
866701	331774	28497.9	349.214
101701	50040.6	5429.58	93.617
204418	112487	6760.06	131.545
275542	110732	106.297	72.8831
163547	35354.5	6269.1	49.2072
145881	102049	7352.83	-227.63
468674	275777	16159.1	6505.86
220370	138004	82.2374	66.9913
882299	496519	39234.4	-469.91
279928	108968	44.0171	10.6922
146551	47528.2	4634.01	-41.0206
140301	105444	2706.61	132.611
314424	134955	6400	10.524
311632	168694	298.497	182.559
136746	31560.6	57.3166	-5.2126
314626	115932	3925.65	319.455
386035	155085	114.079	165.473
97165.9	92572.3	3540.03	221.039
273606	157193	11064.4	-30.8146
172216	44019.8	3.43945	71.869
524978	350622	1551.45	199.398
127970	53582.3	90.1774	82.4322
155457	47110.9	61.4447	-5.14316
1.21654e+06	862674	49451	574.113
206912	99907.1	2697.18	111.942
367776	270324	15089.1	794.447
312299	195429	8001.29	-322.413
903010	510720	21990.2	72.6523
1.07149e+06	544223	53647.6	-78.7148
692535	284582	28557.7	-739.424
280337	132372	2968.86	98.9346
340027	238050	9301.09	127.711
139634	118789	44.2294	103.748
180972	85017.4	73.3775	138.962
228351	75520.1	121.162	-27.492
357341	228809	27176.3	-62.4233
374411	179788	2316.76	179.04
328490	171092	3549.61	173.585
259099	116953	19076.3	-95.3853
1.07088e+06	367642	13371.8	348.933
511577	298316	2078.32	267.873
493110	210791	4750.44	148.172
224668	157796	209.108	92.8097
149991	68865.6	3742.62	79.5507
371830	233073	23901.3	196.76
164861	37305.1	3509.32	17.6798
242923	42417.6	27.3969	-25.282
418101	175915	3437.46	-149.326
214282	167774	17337.6	6691.21
184307	41844.2	9942.67	-55.9844
437768	209194	14092.4	-35.2122
243615	119355	6572.61	152.835
88003.6	53001.5	3733.09	-71.0142
366578	203209	924.595	14.6586
153489	60530	115.558	7.34653
572769	190472	13575.3	-60.7004
372266	165821	3668.25	323.48
176670	120512	70.4141	146.934
256157	156862	3766.1	-20.9092
110551	106704	105.176	147.78
227214	86228.6	5034.52	-117.791
185178	122772	4438.29	54.0861
487512	252059	3752.29	96.3603
685242	410695	17633.7	-627.936
137318	61022.4	1632.03	-23.0111
135209	73529	3519.2	135.079
96703.3	63384.9	6737.22	-105.023
307392	185276	6432.38	5.38086
205595	92460	10210.7	-30.4569
530192	245203	12470.4	113.796
152450	54858.2	4462.63	42.204
484326	202801	2352.1	99.0501
452900	190895	4436.34	12.4689
88912.6	73157.3	1330.48	27.2075
213054	146672	3638.56	2985.33
2466304	1.05196e+06	108512	22402.5
98129.9	53685.3	5498.41	15.6232
100425	57558.1	4055.44	-28.9846
445999	349490	20183.5	-926.476
302040	108063	231.303	105.968
196504	103660	83.6572	101.37
210836	117294	2765.06	1664.31
1.22702e+06	693308	50774.1	7901
2824010	1.8784e+06	110901	1116.07
131880	114880	7026.97	143.338
163012	54840.1	-14.7531	43.4211
832063	256335	37542.6	-243.787
327398	217170	3079.85	-72.7735
1.01891e+06	459640	9128.99	580.802
451558	258778	314.018	223.294
192120	67576	5836.37	179.15
160882	78499.1	77.219	28.6471
181639	108787	448.623	93.328
129631	60853.5	6360.87	76.7596
466923	280009	2175.74	317.147
131459	138682	85.4253	74.7582
136033	98130.9	6946.09	104.011
467738	315192	25516.1	6410.55
405074	221219	3511.1	383.915
127161	37889.7	5.51936	79.827
119760	53689.1	73.5171	50.0924
127495	75333.2	7141.71	-180.682
806726	354040	21643	-136.34
331616	173345	2703.62	584.712
399965	185143	10663.3	-56.3499
281509	91422.9	106.145	152.184
423691	211305	3383.41	321.742
243602	135413	183.22	56.1633
118394	64327.1	6790.15	2339.06
103671	53670.3	90.4394	46.6424
117108	78520.6	3256.24	141.156
858818	348206	28766	272.477
2.05674e+06	1.45603e+06	120919	2833.65
520932	220159	5687.3	147.385
143582	36635.7	5062.69	51.9733
181786	100033	6729.3	93.9102
812924	440067	26989.7	8808.69
623918	338444	36230.4	247.394
272575	150767	17739.9	-77.7625
302134	125638	2773.98	90.4659
1.3305e+06	914499	64666.8	-854.592
111749	78907.6	8589.09	35.0897
335547	194843	12836.8	218.822
324127	113735	1286.68	97.9343
695987	423175	7184.35	268.722
689166	453917	3958.99	268.285
872470	334772	30779.1	168.504
284940	212878	379.008	180.173
394340	112539	146.718	185.029
366125	293429	493.478	62.8225
171112	60595.4	6897.92	-58.2919
250162	120922	16055.1	629.307
1602803	885635	62585	-368.269
215698	55288.8	3936.85	-19.7945
151705	49361.3	6712.55	-123.036
71450	54334.8	66.1902	68.6387
546254	219409	29378.1	-420.943
266166	114951	125.276	161.05
144157	41982.3	1111.13	-26.2036
474290	244403	16658.6	212.1
147498	68860.6	32.5471	6.46267
427818	221191	9448.53	61.5193
289074	124995	5689.48	232.109
131156	36878	752.469	8.88605
154896	99002.9	7061.33	17.4954
403975	241584	402.968	84.0685
258384	80299.4	11003.9	385.189
615870	341594	4220.62	171.542
380044	241801	2702	30.9516
374284	185617	9420.71	324.035
133813	52976.4	101.142	65.6768
108190	75006.6	3752.02	79.3456
1.34501e+06	682662	35621.8	-1170.22
162347	34376.3	5003.16	16.1169
1.00039e+06	445810	46393.7	587.464
301012	167222	16565.7	-312.569
112142	38625.9	57.1813	68.5559
451034	245995	156.417	221.431
1550373	646576	25302	-1.42676
151930	69063	107.125	56.6228
117432	41163	4359.62	170.23
314720	142405	23281.8	4489.9
177268	45432.6	6312.27	-73.8355
462425	186577	9046.46	242.12
1.51078e+06	1.04649e+06	49399.2	16785.1
214241	87055.6	3534.73	1657.62
284472	120621	4640.56	43.3925
176604	52109.5	8466.64	630.352
412843	275804	18031.9	-24.3086
165961	31958.2	5593.3	-119.023
222657	64542.2	111.836	-20.206
249592	122278	7363.32	243.115
254675	88048.1	6143.37	-92.5658
357576	192942	13871.1	-59.5356
454388	193839	10998.1	5205.8
395895	141077	6769.19	196.578
155306	55043.7	20.9261	-4.14062
177497	73647.9	5488.36	98.8874
144990	76565.6	113.358	54.3531
255263	117286	11912.2	92.1667
677834	403662	28069.8	503.132
492343	254092	7325.89	168.232
1258759	881996	70083.8	166.819
625039	578404	17250.1	-213.19
974140	481490	27696.4	922.605
749834	331329	21988.9	-67.8135
373040	167809	5788.84	4380.05
180272	72815.5	6274.22	46.1857
2.70842e+06	1.11196e+06	105479	1829.73
120028	33567	5.7546	87.9115
171362	39925.1	5218.02	-80.3597
136885	85335.4	7754.99	94.4924
190065	102164	4686.75	53.5032
852873	701873	29345.3	1182.16
149411	58849.6	4752.16	27.0166
295466	186630	7912.73	279.861
91591	65170.5	1557.28	84.2437
499888	287500	250.967	232.357
129156	37303.9	113.115	12.236
320487	203477	3461.28	85.0088
1.17724e+06	662983	24657.4	695.114
296864	171536	129.151	69.0734
233405	121829	4450.15	-18.6233
1.29136e+06	713116	17123.4	869.696
467759	217862	1811.07	4.96954
189945	53215	5452.23	60.4247
215187	100233	8118	45.749
148136	45779.2	1339.66	46.1498
313467	147210	2270.86	103.272
380599	184073	9928.6	309.874
124174	60067.7	507.216	33.9245
369002	188393	19843.2	-61.9807
104843	57551.7	4160.89	170.815
257280	135218	5078.93	-29.6157
381784	145142	4125.49	168.341
839350	501367	14559	15.6213
141043	50662	163.989	79.1225
349332	219028	3763.4	155.477
671432	497504	14278.8	3712.71
211575	134773	72.2858	108.257
161583	99823.2	8042.14	94.2694
112286	39757.6	5638.99	-51.6853
298664	105085	3400.12	35.2185
88073.2	73554.7	11339.7	-239.377
215515	32279.6	58.3235	42.5385
143839	90297.5	6829.46	275.809
300944	178400	10773.5	455.805
128977	66668.7	138.01	80.0794
169729	97163.3	3495.72	219.88
199434	52128	5.08889	81.4201
564250	325681	3587.04	194.807
324034	146444	4001.69	37.7082
200949	87306.9	72.333	65.205
2.00944e+06	815931	54398.8	314.258
271966	145964	105.146	134.499
163202	56907.9	52.5751	34.2843
1.03964e+06	444732	16444.8	-216.355
109256	52671.1	3790.7	126.923
282094	165903	14784.7	-161.906
168100	113638	162.947	23.8421
194065	41078	4229.59	77.5075
209518	103552	201.006	140.186
156144	108111	5749.48	55.6885
589985	199472	361.247	125.889
228771	150443	13232.6	-34.9958
571388	259044	18811.5	64.9773
228444	97507.3	129.226	118.46
316486	132619	297.618	167.316
245153	126634	1673.98	26.6281
97687.3	71398.6	2542.3	-152.872
395341	161192	3669.19	313.055
168428	102089	2790.79	12.6555
173174	54975.6	9649.69	1443.36
428293	151119	4806.98	253.35
206875	36253.3	15.0835	113.804
219807	106543	68.7318	58.807
488110	265243	3225.78	179.368
184852	85374.7	4463.45	-92.23
156381	89091	209.678	109.286
199429	91792.7	4511.81	-109.361
176371	122829	180.629	26.3955
198982	86858.9	151.303	59.4719
113829	95295.8	9768.55	49.3151
175338	102716	157.652	60.0577
252522	116184	5090.88	459.75
2.14185e+06	1.19611e+06	87807.7	115.55
285545	174152	3686.98	164.443
641955	430525	30766.9	-148.644
492183	263590	37408.3	-183.628
144244	72267.4	3096.9	-134.891
287730	174768	928.317	38.1706
159462	83748.8	51.3506	59.7408
803696	288491	12600.5	530.911
253832	150041	9250.63	176.922
342748	170724	11480.1	96.7903
1.21611e+06	786988	51080.1	-85.2207
274575	118869	5306.67	2000.73
345165	218436	13101.1	85.2314
154353	41847.1	231.107	186.649
89156.6	47953.2	4858.76	-2.54974
165749	42975.2	6085.13	-53.1896
116764	41551.7	4705.32	-171.718
268610	212193	19354.5	273.588
200715	84403.2	8322.74	-7.10217
157585	39478.8	75.8452	98.3824
169390	46200	983.157	-27.2507
167235	51121.4	6645.69	424.194
116418	64750.1	4708.88	199.86
493264	234822	2268.93	178.369
235311	206203	15767.2	39.9783
495171	327899	8699.83	1285.68
473811	274704	6240.93	192.414
118503	54038	23.8192	-29.7965
741382	399727	38535.8	-40.6748
129257	82337.4	2123.54	69.7018
295884	150074	3647.51	-0.0678101
181195	110670	3365.84	-92.6899
188625	123415	3619.91	-46.6837
116363	89854.8	3525.24	97.9088
175453	51068.8	7470.06	121.834
229101	97613.1	108.763	61.8552
115732	59092.6	102.052	40.6431
477105	251949	12636.4	1783.52
394145	169760	4470.11	363.705
168482	55557.3	9053.85	-263.692
253739	159134	111.793	108.048
351683	142364	280.922	100.757
677365	249323	378.395	225.048
249673	127353	2911.17	140.915
134156	72077	10439.4	3205.87
319204	122085	10697.8	310.667
631052	525374	25879.1	119.303
512131	207215	23456	-178.441
665744	328203	8205.78	655.221
166537	154062	2492.74	170.92
282158	154263	10228.4	-8.86316
854493	457300	5347.27	142.19
145223	61450.6	7461.78	27.5302
88223.7	54889.3	41.7164	64.2045
126810	44199.9	4803.33	-101.534
1.42654e+06	938832	60506.7	7411.81
483862	218827	3384.96	1361.61
517481	353504	212.863	259.102
173871	44471.3	1364.67	2.21326
160969	109954	114.418	103.968
262034	124060	4892.39	497.764
870374	636248	26595.4	-118.264
169053	23077.6	52.4421	18.2635
482325	173806	4067.76	107.931
118840	42277.5	106.735	85.3565
300818	149635	353.906	136.387
256507	129115	5901.58	-104.857
511469	363645	29602	371.663
141735	107507	17232.2	-377.724
280243	224269	11391.2	8.90662
301683	155315	10807.6	-5.97925
118743	59261.9	128.699	33.8936
885391	721952	43861.7	1154.88
140424	52427.9	5467.73	190.275
193611	66852.3	6062.01	-138.68
106227	56002.2	5417.75	-126.137
650085	305237	19588	269.141
134245	42105.7	4295.17	181.628
446871	294369	410.658	229.185
163307	35500	3357.5	24.9195
400984	174860	21270.8	-258.998
105340	73706.1	5993.54	-188.022
573496	405564	7346.51	397.678
137251	89696.8	6901.28	4800.2
1.10368e+06	529438	8714.09	443.391
455732	257583	1502.67	106.639
201323	54188.7	34.1282	62.3135
201189	136146	256.338	24.7638
167742	104227	4256.05	54.9098
243243	138130	10214	454.328
527048	331475	1867.75	-23.7559
761223	286499	19914	1285.26
291415	97817.6	136.168	146.799
294921	212530	6864.54	-37.0497
136863	63907.8	-10.6065	-45.0924
383229	350921	15109	-7.57373
94877.4	62086.4	4029.24	-177.706
248589	192579	10560.8	91.1171
422084	186094	29557.1	420.894
155299	46845.6	4752.52	133.554
832348	407496	37231	185.494
208456	119344	205.197	121.237
109553	77311.1	97.0339	43.7059
161492	80463.3	6361.51	89.094
267622	112744	5675.63	-39.2633
128619	50640.3	90.1299	89.4153
601312	292789	346.786	130.846
304175	127483	542.061	-20.8663
168353	48917.5	125.774	58.4195
175635	75571.8	5561.87	-177.29
1.0263e+06	407594	31022.9	22577.8
218816	86187.7	18057.1	14.1716
109179	76980.1	1832.88	116.168
286362	147229	249.92	256.397
98401.1	86256.4	5822.3	176.504
422539	308031	11499.8	68.3795
470069	268180	6759.28	306.391
646661	389424	3388.11	224.374
146242	48810.8	5254.51	-67.2623
156021	88501.4	7752.98	32.1833
602597	310742	385.915	124.775
567101	492997	16328	296.939
352759	112169	6903.06	-21.3986
165670	29723.7	4876.3	33.2961
279068	100896	2245.68	134.264
139838	40466.3	3795.81	83.9871
84615.9	74854.4	5210.69	4.25012
315914	91737.9	4516.5	-70.4738
355403	198909	3584.1	407.525
95376.4	79957.2	60.8557	53.6036
389542	179944	21438.7	149.072
99131.7	62601.6	1028.61	97.682
362410	219216	7789.12	53.8931
180916	126094	1351.99	-35.281
367456	191239	4135.84	-18.9655
381701	195621	1246.16	-41.6528
166622	32859.1	111.903	24.5516
112651	62938.5	146.167	149.395
167687	54898.8	8111.56	-100.277
138537	55352.7	38.5176	89.5002
919684	565646	18586.2	376.247
244201	158085	8204.72	37.602
473912	206847	4430.99	712.695
247283	93440.8	68.6438	173.738
439014	185625	401.162	215.783
168648	37877.4	6118.32	46.5649
392465	223621	2518.75	72.1762
225866	142594	1831.38	-24.3682
184431	91511	10297.8	-76.1566
387065	301588	448.887	38.6629
292920	149327	7914.14	-252.567
107880	42186.8	5661.43	1514.45
456266	154871	14114.1	-209.653
144633	45602.6	13.0719	66.2259
122372	94323.5	95.2525	99.5912
177031	104007	2703.84	44.2441
156843	38542.4	135.093	-67.247
426672	204460	144.023	220.782
541128	212651	2723.63	262.169
833386	372109	2930.3	45.0233
225564	122767	5557.46	215.214
226516	107542	11070.3	281.652
179448	65906.5	8751.27	369.086
146545	97659.7	143.695	63.3943
161729	53917.7	120.744	54.5389
287150	123930	6189.23	208.587
442042	236471	22113.1	117.542
144732	59032.6	4648	-45.9554
342006	220850	15790.6	-1155.02
1.24651e+06	576353	40156.9	478.312
176509	90982.6	2.04959	54.8263
142455	37928.1	91.916	-39.0954
171670	39577.7	8888.22	373.2
291859	151547	144.778	136.289
672386	344929	25861.8	27.8491
152439	89561.7	9814.42	74.9052
199348	105371	4074.19	33.8571
168166	35731.8	2040.78	68.4792
370577	168563	14045.6	420.526
336460	208158	18210	9.50781
425601	212362	11928	70.302
176265	55715.6	119.035	85.1221
158356	61836.2	1292.25	2.08247
324229	180984	10102	-40.613
178230	74353.5	66.9905	131.113
775025	325357	14318.3	-104.822
143808	101255	4532.26	101.594
140813	46571.5	66.5235	77.1929
273767	97751.5	1494.1	171.305
149153	29360.4	5179.03	-100.147
346856	101419	18628.7	-63.3777
267062	178502	4982.88	549.367
86088.5	58108	1114.73	-41.2318
434963	280900	16111.2	396.167
1.0863e+06	589763	16874.5	1962.72
353886	190539	16383.2	5809
151599	101919	7416.4	97.7344
207262	100077	5019.29	145.326
163691	44697.8	-0.704871	2.40723
201503	113095	4239.65	129.743
138168	58741.8	242.389	-0.71484
787210	338327	46948	-185.199
265047	111247	16608.2	52.4167
137526	71376.4	130.905	113.304
1.15868e+06	438964	25666.4	392.664
299036	180739	10573.9	-19.0076
179897	105461	6973.2	-97.349
664314	490129	22949.1	765.456
213289	96034.5	3760.18	127.176
348546	144583	193.619	182.882
283089	120026	20539.5	-101.469
247303	115042	108.716	11.3285
105953	58018.2	168.284	82.7168
383698	175002	16344.1	-189.683
86118.5	52310.6	9709.12	168.156
148891	79149.1	7012.68	-6.12585
401070	290095	12081.5	190.281
192560	95797.9	11136	276.62
391509	178225	116.473	47.3865
170316	37145.4	3303.7	-54.4677
151034	36834.5	30.1809	79.2742
175149	63937	3052.9	41.3055
238318	78895.6	4912.57	227.808
212064	112397	155.981	84.559
132817	72676.4	5069.24	-70.4588
401399	221284	250.753	180.871
380903	176115	1597.65	-29.4975
143367	41484.1	28.8042	62.3767
352120	202823	2802.83	153.926
146653	51265.4	3.36536	121.37
354206	199628	1598.7	130.656
497165	279673	9711.74	24.7567
115646	45831.3	6116	-86.59
783500	279266	35740.5	-43.9277
484402	252640	4706.71	216.823
569478	248702	841.681	149.422
173804	75007.2	21.5615	177.569
123951	91372.9	1377.1	134.745
202269	82258.5	4186.33	81.2837
339695	232054	19601.6	-219.371
454110	175170	2343.69	77.4245
187670	38787.8	10504.6	1077.73
94330.4	43357.5	44.9038	-10.8721
102862	64746.2	4442.49	365.403
197280	76438.4	2046.94	-19.0686
389382	310341	22908.8	-82.8611
272423	123568	1236.49	14.4879
220472	98113.6	13454.6	5129.42
120393	64797.5	67.2968	108.69
407388	283114	10240	1986.69
732417	467854	23887.9	-20.0063
421483	101178	3218.47	40.9238
204561	92653.1	13405.7	-202.244
167248	117156	159.104	78.1514
277174	148468	113.069	132.719
521693	335198	10079	0.504395
452673	252555	16066.9	-81.9092
99555.8	51323.3	118.53	62.7658
229437	126818	6393.27	-160.55
188044	81526.6	5031.38	-18.509
274101	141522	16307.4	-165.39
465058	248044	9191.86	362.288
146158	51969.8	6806.47	-80.0747
161694	39462.1	30.5692	9.3107
131830	52490.6	-49.7974	38.7606
103400	65318.7	101.162	-20.3849
183632	94253.9	17373.6	-11.46
423893	197438	14275.3	4710.72
295841	141349	4197.79	205.194
59191.4	51183.3	91.289	63.2032
153721	36532.4	4775.44	-16.4002
666708	289590	24571.5	78.7002
173307	31015.2	-41.4242	65.7319
797126	254625	17690.9	72.9199
144949	83474.5	8938.92	198.031
748376	362548	399.685	80.8893
159709	48932	31.2708	150.251
718354	326285	18969.2	392.231
130730	65675.6	162.275	48.6134
518254	375787	11634.2	-16.8721
1.26277e+06	821396	45360.7	-43.3276
2.07032e+06	1.25642e+06	68965.2	337.781
150230	105549	8176.61	-38.0327
477891	434769	18008.2	2471.33
271177	108828	15916.3	172.45
234652	112958	11341.9	113.009
294167	245563	17663.3	12115.7
254789	119534	160.646	56.0022
142725	96095.3	11278.4	1480.75
370563	170507	7886.14	467.3
271011	128596	645.965	84.4876
94852.4	46844.1	2383.54	36.3386
177689	112867	5652.84	183.485
446864	288908	316.705	142.76
538982	258103	17729.7	29.4795
476075	162098	13268.5	122.454
289954	124589	3646.53	156.955
322891	145059	19468.9	78.0486
123819	50846	69.3889	52.7068
244662	120731	2843.57	-0.252014
352872	198052	5397.81	-93.5884
557634	242441	31857.1	-60.4336
120942	66297.4	6435.49	1528.94
1.09758e+06	570099	22604.9	21.2761
1.41627e+06	872039	94353.6	30390.2
159125	47723.1	723.556	-40.9672
150172	55832.8	92.4145	105.552
1063325	644045	32846.6	5037.5
684843	313998	484.682	-31.4213
400489	224517	11591.5	1253.62
134574	39464.8	4375.29	180.076
144059	57110.2	3978.02	115.463
950111	528243	22493.5	562.027
170417	55336.5	4253.67	267.959
207312	116984	3347.56	326.157
128729	48808.7	5281.71	84.1326
183826	119869	6026.62	106.061
100408	62015.8	1257.43	196.116
155056	44331.2	7054.12	11.5715
153402	102443	4932.54	1742.02
346150	174498	12268.1	-207.36
146634	44839.3	29.2443	71.9447
377751	165927	273.293	55.7994
187711	87769.8	3111.26	25.871
159622	91361.4	89.279	169.235
488543	264524	17233.4	86.3115
776336	453444	36547.3	227.586
1079499	494561	49249.8	669.464
236174	127414	-50.6237	76.2402
557504	253480	5956.9	-0.854492
284620	183701	3076.98	-71.954
221224	110339	3573.11	-61.437
277164	206497	377.636	216.272
541463	191520	9497.61	221.187
106360	51078.6	4483.06	-14.3024
343841	196728	19558.3	1084.17
200868	86122.2	15511.8	46.385
226211	94928.3	13110.1	283.586
534109	249232	31657.9	-429.746
116117	77686	2373.29	0.253235
358936	162792	3172.59	232.973
667625	324539	3620	101.868
367975	123450	15896	-35.3599
337935	184720	288.784	199.541
101348	67591.8	53.2142	111.37
169155	129635	4921.47	193.447
186453	37709.9	10.8254	11.876
115048	51061.7	12981.1	-171.393
229897	108875	9873.49	796.137
122630	32037.2	4987.85	585.582
479573	206239	12572.7	205.654
193298	59466.1	8699.74	-47.0955
491407	174625	296.699	66.1393
156034	36210.3	2846.83	140.865
396250	254521	6063.44	131.325
762956	443558	19652.3	5571.82
93895.9	85043.4	207.113	244.316
271729	147948	4145.73	119.491
794601	392173	21708.4	123.206
146233	61587	7449.6	3117.27
176683	42077.7	5932.74	-14.9718
132112	56825.3	7090.76	147.212
531472	278162	17329.5	1502.23
642321	269140	28782.9	490.308
637949	327014	430.412	61.2558
262146	140755	10404.8	202.048
310368	154032	269.403	222.674
118758	61018.5	8190.05	-72.9244
156877	36021.2	4152.53	241.579
268464	140568	275.798	72.0451
332263	144959	4077.02	1771.92
136207	85331.8	14076.2	57.688
141124	49683.9	75.2656	6.54049
335724	177355	11795.4	80.2387
514452	273148	10564.4	94.9493
162948	63683.5	14260.5	3400.54
235963	166926	3117.7	49.6946
262608	136312	13864.9	625.538
886381	500095	20940.2	2473
336589	144002	1477.85	335.991
94403.2	86705.7	109.776	106.376
1.05514e+06	745929	70921.9	-100.696
151961	50443.5	37.4661	13.7098
110331	54456.5	7911.34	-154.422
219839	87071.6	2608.18	146.288
276278	117308	8176.44	78.6818
104974	60713.4	7383.89	-9.81946
463399	225287	17758.3	130.545
147975	34672.1	38.9463	37.2694
521604	316983	16370.1	-142.659
293492	174255	3316.41	1308.08
383005	255561	1470.07	260.24
397447	239314	2715.94	108.25
1.27265e+06	840907	74223.2	-180.132
196800	116859	104.238	109.868
125853	38774.6	3274.87	46.5601
215765	136812	9440.05	-37.2469
112664	68806.6	2570.94	168.062
370066	167833	285.237	133.427
130629	80973	4299.1	250.862
147279	44147.3	45.7652	38.0396
309496	127328	13989.9	220.12
412642	198992	10716	261.767
86050.3	51327.8	97.7245	96.0681
117949	60156.7	4181.37	-69.6871
147199	40689.6	40.0737	16.6073
94789.4	51875.8	6674.29	164.464
167165	164395	2837.4	108.222
205689	163187	8073.13	-159.945
296048	147389	17308.6	-113.683
122589	75403.8	794.758	92.0142
107884	68826.6	52.2909	74.7524
88556.5	64383.5	8337.87	2038.86
277979	153760	5851.6	-124.945
94576.9	37210.8	5414.5	-43.2354
440627	227076	9854.72	111.396
179612	57532.3	136.004	46.7012
391621	172131	5786.52	-0.484131
157284	81147.1	7106.91	-166.833
288889	197279	18281.5	230.734
250606	188154	10695.5	-115.762
309294	140409	390.572	147.801
113370	74194.7	3669.72	46.2519
145218	36964.4	19.3914	53.4569
596889	361895	13645.8	97.2422
323388	189938	17429.3	-6.32617
423618	234563	21519.1	84.0532
217047	88868.9	9917.45	419.931
369454	135914	242.009	182.217
126471	45284.1	7186.98	-11.9362
177212	53659	11116.2	2384.53
167061	43935.7	5450.11	62.722
356235	199749	12447	-74.0574
188367	123836	1808.59	24.1843
418397	184741	23165.5	-337.186
146630	96479.1	2549.11	-12.2629
335153	150341	10845.9	355.988
150910	31176.6	5871.05	77.6721
1.8133e+06	882040	61920	407.271
109882	62023.1	3154.14	-7.77454
1.78633e+06	996419	80640.5	214.683
136686	72012.3	65.6993	107.801
799060	393622	27632.3	-482.748
185486	49857.7	6369.57	-22.3309
237953	149779	8448.56	-168.157
234523	66430.8	37.333	72.5696
152505	35152.2	15.3697	33.0343
133034	103076	1660.37	15.8074
248291	129350	4531.43	348.63
627800	253511	13863.3	44.5552
165215	79095.4	2029.81	53.5016
204616	116724	169.407	15.6939
840099	441166	32922.7	-410.42
347005	141245	4351.68	74.2307
385943	219859	13336.4	181.34
841082	381341	38586.7	-333.554
122991	38797.8	6945.13	22.6458
708399	653694	29333.6	129.279
164225	33595.3	29.1512	60.3261
254978	178602	13900.9	2013.76
102773	82277.4	1926.94	-93.4671
307258	184375	21473.7	-106.431
214751	105306	49.9791	170.721
121591	81086.9	7323.58	-55.5693
459232	248563	290.366	203.176
593399	327373	315.668	109.789
337921	134818	85.0837	76.3212
216112	137336	5153.59	261.584
280559	127505	15134.1	-101.221
448096	161090	1850.72	138.13
303785	153237	247.537	185.039
354586	160247	248.262	67.1068
222956	108147	88.0646	37.3492
145774	39670.3	6280.69	218.601
186743	75180.2	3366.31	88.7549
93381.3	60746.5	81.8183	103.649
256360	156453	4104.45	63.01
1.10462e+06	613844	39593.6	-452.06
650851	431564	26858.2	3196.07
113052	41019.2	21.6892	20.2653
286231	163744	4218.16	155.806
203365	66735.8	93.0179	44.1627
242976	50554.3	1.26618	44.3
189837	60679.1	3155.45	132.015
398155	240422	15242.1	-32.0825
185913	47996.2	124.617	55.0358
197884	87985.9	12988.1	109.487
120880	48574.5	-10.9075	39.6905
1.21828e+06	612177	56172.4	247.142
110910	49148.9	55.1279	-16.6762
246619	101728	7282.1	12.9008
445712	242957	15524.7	178.966
470097	272003	2910.81	197.011
89652.6	56532.6	108.192	62.8237
758782	378114	20421.2	122.749
588666	243456	14018.6	326.42
153857	60481.9	110.853	83.5991
360360	171093	183.933	131.953
278368	125505	9687.91	94.3992
513744	280566	26045.3	6962.96
160010	74707.6	97.5201	-20.435
973042	353969	12071.8	475.127
96277.6	44577.9	104.441	32.6368
146985	57808.9	8947.48	60.9338
898103	692809	45155.8	13601
1.35451e+06	725181	49508.6	10055.5
122154	76662.4	80.9716	-108.372
182228	27876.9	7356.98	-135.562
159594	91452.2	4215.03	110.249
458454	237920	453.885	129.684
379185	154195	215.622	90.462
138939	97924.2	4873.2	-93.2654
623185	304557	23158.4	310.692
251789	145675	8123.56	222.2
121677	68229.2	3913.82	94.8771
127625	91390.1	4149.51	-49.7983
306451	136211	5328.39	39.865
3174345	1.57816e+06	96283.8	-106.676
141588	32350.4	4164.01	-273.846
429112	180161	12109.4	135.492
190827	36786.4	30.878	-40.083
191879	124934	3657.43	2359.94
110833	40225.7	126.992	-51.9881
122533	43736.8	3768.45	-37.6389
150307	116819	8997.45	181.371
1.24655e+06	647981	27832.6	4827.02
184258	127908	3807.45	147.304
486887	342869	20144.1	85.8103
111719	63443.3	85.8385	98.7967
345960	96104.8	191.571	154.657
388418	215104	6363.73	103.694
173448	77247.1	3685.6	57.8447
125756	30462.9	20.0817	105.849
533941	174280	346.385	141.828
102868	72080.2	2444.87	76.0723
386954	172982	17732.2	-4.83936
152768	52323.1	3337.96	85.343
602540	299172	1074.01	349.352
651590	316324	22710	15796.1
175690	83723	112.743	64.6487
254405	134379	9886.25	71.0825
138448	73164.1	87.8394	14.9887
154466	67645.2	68.4309	35.2799
565576	385101	20969.9	-281.325
122264	98756.6	9098.27	135.401
351810	110737	5212.75	241.794
355544	181668	13666.4	1688.96
633243	364619	12826	368.437
240215	161366	10963.2	157.006
314132	139523	16372.8	-50.7034
656604	385574	7219.02	366.747
143774	88336.4	5022.48	-152.948
511247	289372	16100.6	151.23
210094	71339	908.913	115.573
822779	311293	30501.7	42.7061
97568.3	64632.2	12230.7	146.186
253172	117366	10076.5	12.3942
176814	101241	140.019	106.527
145977	31979.3	28.758	-32.3738
691253	523491	3981.17	84.9547
204079	111336	5358.33	345.326
415414	221427	8288.17	3031.71
145781	73275.5	7592.3	-242.896
105140	42130	68.9985	43.9854
1.04018e+06	439286	25697	193.062
760030	420288	37724	-423.096
179349	62487.7	9227.9	0.940796
902029	450213	42212.3	-247.669
152279	34685.1	-6.78972	-72.9426
254795	106133	6328.16	70.0886
107702	54629	3040.75	84.9108
171808	70068.3	4766.29	1688.32
154424	51928.4	49.5404	-3.42884
759641	478353	34634.7	25644.5
101150	56515.3	53.6037	98.7832
203383	55590.2	9413.84	2138.18
161428	102758	131.443	116.677
152773	59018.2	5140.37	60.4424
578212	273319	21278.4	4769.05
115577	78179.6	4974.27	-53.3233
923094	403231	44778.3	420.191
573144	336176	18894.5	7282.08
953418	485144	43126.6	105.081
425531	219882	1282.77	115.434
203391	145588	8126.9	-92.4525
419537	276529	4399.85	190.247
343590	212354	9659.48	130.462
285765	136885	1693.47	180.518
364159	235248	4128.51	42.9797
401436	219810	1700.47	227.367
153826	75858.7	4515.03	-12.2388
293797	164692	12224.2	-25.4661
264088	128798	3259.5	110.571
117297	48418.3	5235.9	-96.3306
487982	254441	8710.1	139.632
145712	87226.6	4106.22	169.438
230750	52390.2	7213.42	169.953
2.73668e+06	1.6115e+06	87815.8	2744.08
73773.4	70261	2337.2	132.352
161862	89465	3051.05	20.2865
160922	99605.4	127.907	42.8631
139868	107850	2596.19	83.8427
218170	118224	2879.93	147.189
447606	179844	9059.66	103.987
2.43909e+06	1.2696e+06	78636.3	6126.62
570020	282439	21488.8	-11.0916
1.15561e+06	461784	23716.5	-59.8547
304212	127306	3842.52	147.611
341079	119488	19724.1	42.7683
105495	67478.8	4105.2	57.1013
154636	45022	8660.27	630.631
183669	120235	155.291	-0.0236187
145402	94004.7	147.921	33.1731
364399	185535	13666.7	-146.813
288154	129848	179.512	42.0863
502316	318113	1461.99	57.1501
218816	84830.6	12225.9	-119.717
133367	94277.4	753.736	-0.357101
504728	261013	1462.18	147.79
949374	554875	16312.3	237.527
237536	188658	22340.9	-54.2061
171177	59786.4	1736.05	-29.6588
153014	41134.3	5403.66	33.8852
323073	233970	16888.8	56.5115
103183	53950.4	2254.87	-36.1503
535417	235199	3120.89	390.369
136024	52745.2	74.048	34.0455
226014	121810	3181.93	106.728
360024	231544	23894	14034
335732	179972	4562.68	-72.6888
461748	250894	13253	127.523
188208	45396.3	-31.7019	42.5845
323294	209174	1485.62	183.207
221394	124126	2310.86	105.486
348032	180130	6527.83	97.7861
168067	33709.4	-17.0164	-22.7819
277767	123239	1461.4	106.533
203090	48742.9	7292.57	-96.965
138766	38007.6	61.0332	-50.7261
1.51545e+06	947076	60019.7	-63.9502
748199	430526	25098.1	309.788
88453.6	80503.8	109.675	51.3757
974735	515165	24552.1	429.162
318585	124035	4606.98	75.9052
202807	101071	2525.45	104.215
355345	146901	217.979	124.104
183854	67854.4	785.088	-12.5928
118260	72148.3	1228.43	142.71
147074	49621.6	57.9168	-12.8366
113303	63917.8	10140.7	-95.6335
229105	127293	282.477	50.7499
141113	97044.6	43.4021	54.4172
182555	82448.7	17121.5	5215.66
560855	296302	9625.57	203.642
1.77717e+06	759128	65471.8	-300.364
132854	75195.6	151.103	30.7514
138924	38128.3	6068.57	-9.91296
100771	64318.4	80.3173	65.9364
137924	86155	235.232	128.132
483258	233134	20440.8	-591.871
185995	41067.4	88.9138	3.13921
450706	207509	11629.4	-262.139
251489	137957	4724.38	-56.9326
102399	40646.2	5324.79	-328.285
218531	131339	4051.81	195.516
422528	194910	3765.75	71.2115
199348	48030.2	45.3605	41.3093
151861	88433.6	4527.9	35.2953
127205	69986.8	4113.76	109.713
230399	143003	3224.64	174.788
127321	97828.2	6228.25	-19.011
395594	152735	3428.21	564.446
155354	53743.5	12550.4	-112.186
156281	45073.9	7072.02	1143.26
428687	292937	8098.62	-72.533
151086	74569.1	1371.12	32.5986
459270	198522	4630.33	-37.0078
205894	89366.2	4800.73	4102.13
199408	111859	5919.93	81.7151
126845	61363	2511.19	-161.263
131276	69318.7	3370.42	-12.552
201268	95215.8	7813.01	57.6167
528160	331378	9404.77	133.273
137890	38932.5	7590.78	-75.9742
187166	48810.9	125.429	65.6309
353921	165466	15636.4	260.076
389087	190747	22481.2	395.029
168960	85700.9	3544.27	65.4294
605694	309479	24977.9	-215.715
224184	120017	242.903	31.5937
281457	98949.7	139.587	74.8676
227701	45252.9	81.239	19.799
118207	72771.2	13106.8	7218.03
2.09295e+06	1.20409e+06	131149	898.471
220725	125311	7904.03	-147.586
127572	25467.1	4457.96	-130.389
733757	334236	42401.6	-351.332
213061	100982	172.545	-12.0834
200881	49995.9	116.062	-20.9792
372851	168239	5483.52	204.877
355221	153493	8895.43	100.126
100130	60541.6	137.694	56.5992
169473	83077.1	7509.93	-10.6372
181763	109326	2862.08	-49.0848
282353	160642	3243.65	112.671
244542	147748	188.469	89.6753
312808	158193	17708.2	61.4951
118702	57465.6	4911.19	62.9489
238543	50443.6	56.2556	17.4434
416867	220805	3556.87	211.631
287850	116804	1479.26	110.161
389658	213506	929.596	61.3079
128054	40499.6	87.2789	100.568
453436	342976	16403.9	-43.7349
186849	64588.1	8419.34	-50.6913
115464	77040.9	5801.59	2659.79
199095	48465.4	8030.31	28.3613
187892	34715	17.0835	46.1133
348190	142095	689.99	202.736
118482	58560.9	5849.64	94.8283
218351	90345.5	180.159	76.9671
657898	286591	14396.9	3326.59
829339	568351	28313.1	699.795
110960	53480.3	52.7088	55.5841
229422	110174	9939.63	132.685
120994	39352.7	144.786	-40.8866
181164	75541.5	31.4669	128.466
210491	131082	6458.03	-311.249
258470	150721	21636.3	3.32886
152952	109770	122.812	22.1685
209632	86781.2	1519.66	126.757
158328	48978.2	7041.33	-270.07
163774	76267.9	737.362	123.135
274173	157409	2550.5	94.9532
137696	40483.9	6878.4	-43.7762
859137	486020	22369.5	26.5498
381382	238592	288.868	234.696
118462	87619.8	110.29	152.074
148024	64273.9	27.7415	135.996
184894	98981.8	14772	1.32666
127248	80018.3	4181.53	65.4772
256920	130072	3542.14	294.893
150516	52601.3	21.883	64.1899
88362.4	67203.9	109.095	94.6376
184600	82604.4	133.22	39.8085
762109	389433	35573.6	779.895
148211	56715.4	6387.64	341.773
341455	116051	4085.31	-85.3074
146716	40158.1	6313.21	227.959
164570	114155	108.641	127.762
125374	54678.8	3450.16	31.7474
261352	142078	5586.35	96.436
281626	147374	12568.2	112.327
427000	246572	15541.2	217.103
790302	441329	19275.2	-52.2202
111488	61898.1	2708.45	288.116
154900	72088.4	2890	44.3528
364134	219248	285.01	258.233
344323	138831	164.204	-0.573071
263507	142864	3299.77	51.1421
255578	169112	6466.36	279.002
104702	66042.3	4897.58	-51.1836
321178	165678	5499.53	312.712
196978	91563.8	172.482	96.5619
563747	177542	295.989	90.4011
179085	103583	7721.57	-38.7394
292696	172457	2159.84	274.885
519312	250713	12303.3	13.1665
153526	60852.2	9308.99	-258.333
120104	47316.9	244.058	49.8565
236519	133021	1155.1	-5.75586
164165	100909	58.7187	153.774
225959	49071.5	95.008	30.8428
106986	75265	4547.43	6.37079
192193	68582.6	4288.22	44.7892
5370968	3.11529e+06	205157	897.945
585932	348097	142.541	333.742
778578	384561	40948.2	-304.346
482253	311192	16110.6	221.536
321922	164906	1648.48	141.681
141016	66592.4	95.0095	-13.4104
199592	30853.9	8926.83	-303.936
321860	150707	273.743	49.7495
249199	84020.2	104.95	27.8596
118339	70802.4	9050.22	3426.51
99374.8	53063.6	42.7497	19.9797
843489	398605	21216	-223.628
174028	56878	76.1656	37.2488
163473	76352	144.849	25.5483
923779	633067	38670.8	-149.949
141857	65798.9	77.8589	50.8475
523744	246721	345.984	267.71
285256	144931	8721.1	203.147
99638.8	86163.9	15891.4	-55.2893
114864	46992.6	10801.2	130.063
106389	67240.4	4657.4	-16.6091
362793	226188	15835.2	3423.19
290504	163216	4021.11	105.345
130421	88364.6	6537.69	-114.356
212779	52317.1	41.4599	43.3388
138284	73400.4	2205.73	48.7408
239323	115878	4713.82	1985.85
865555	411249	39486	3832.18
213023	90097.4	12264.1	4.77319
136893	35174	5015.07	211.423
333959	214261	1914.11	163.795
266220	120348	12750.7	13.2673
877908	414736	2451.01	348.938
435154	176812	284.175	189.557
611355	302557	20605.7	260.647
128109	82363.8	136.56	9.65153
132609	45485.3	2954.68	-84.6559
223141	145353	3144.52	82.7457
335176	156420	5438.33	145.784
963662	717998	28704.9	9909.79
427263	268711	4778.34	25.7014
374664	145719	908.789	207.049
612805	311322	3043.44	85.7741
131529	109045	1271.79	42.9196
318573	107060	3012.03	190.006
133769	57294.2	13851.7	14.5891
238778	142314	8846.6	-267.784
83002.5	42952.5	54.1286	49.8536
541688	529350	17935.3	132.692
611534	251271	24601.2	8596.29
343163	125022	191.747	164.138
112304	58920.2	4696.46	86.1125
213549	122340	6419.56	36.3763
450769	185988	10305.2	119.526
737869	461289	5139.66	354.853
146210	81114.2	2624.62	25.6595
741598	528576	37732	-25.8477
245916	87541.4	1803.2	41.2765
108332	63834.1	14390.8	-12.1418
568341	356228	245.736	245.336
408423	276519	8268.67	945.812
319991	185657	237.096	35.3825
168930	81657.8	5066.17	59.5416
343730	227446	12468.1	174.791
211913	51719	83.8296	54.9935
258917	100620	15580.2	27.2949
217345	144780	111.471	192.053
180360	109569	4993.72	262.413
153674	88671.7	70.1552	-43.511
373253	199968	6268.46	-170.723
148265	56000.5	6.70081	-72.7482
161310	89544.4	5667.91	217.073
221303	136526	16596.7	-57.0525
162260	46230.8	85.4801	96.5287
163082	64079.9	8623.63	-392.487
304698	149456	5092.39	-89.7427
247317	78799.7	88.8504	38.3048
204770	125840	16839.9	4003.11
256702	123074	22123.2	-267.557
679236	297999	22214.8	-1.29297
379958	153504	600.914	158.144
232730	131354	626.586	128.839
716578	497973	41532.3	1750.64
349326	261663	15366.2	-264.937
148855	70559.9	15.5623	27.604
192967	42684.6	950.546	-19.9
1.07597e+06	586250	789.375	360.835
140077	41846.9	105.141	15.9266
3726580	2.21146e+06	129099	930.727
876616	420287	465.318	252.198
125942	47681.3	7163.98	55.6013
161466	136493	12203.7	-13.1091
553123	267274	13688.3	491.587
277323	110646	2832.09	-47.8927
238749	145391	7757.05	70.7792
155559	44257.7	-24.4363	34.9461
112303	52487.6	81.0169	137.541
913417	454441	21924.6	256.7
282149	149108	3117.95	329.193
170569	51450.5	139.613	72.5037
337837	188642	2753.66	141.749
147713	42881.2	78.5373	56.1866
86667.9	64761.1	8004.63	-75.5046
311097	121982	264.019	232.229
589578	358958	23376.2	1.46826
233182	130087	14662	857.553
159223	47650.2	6721.36	29.4393
246939	125751	4314.28	82.5549
318497	116346	662.544	128.122
229437	126998	4200.09	54.0328
466527	269294	9563.42	3339.18
307315	166981	2809.9	-96.1921
306506	170308	204.206	27.9025
336643	146104	4941.68	36.2183
337335	190818	244.271	34.5576
410656	184048	16341.5	42.1272
174715	72746.1	5545.11	182.943
229661	149552	15020.3	5775.01
358305	143829	3167.67	215.36
121884	61896.4	77.8928	-32.4442
183210	94892.4	4314.59	241.892
678517	475278	18529.5	305.957
428138	229721	415.837	318.45
498243	315825	21217.4	304.669
524893	280717	294.86	272.961
210589	114456	9070.25	106.836
197437	113200	7717.81	213.654
281566	118440	3434.09	233.149
297236	156700	124.943	120.423
149037	90904.5	5033.42	138.317
173843	48600.5	5025.09	86.6985
598069	302695	14389.8	-120.24
158030	76234.7	4533.48	113.164
1.26001e+06	912405	72358.4	1429.95
161742	33265.5	11140.2	-366.054
126914	74688.9	2477.29	10.3906
389685	235576	1595.22	52.2472
311230	166855	14634.8	-205.888
182639	85624.2	9701.29	-51.0649
166660	60936.7	12656.5	178.569
331747	172448	10592.6	108.814
139453	39796	25.1912	2.23127
3.682e+06	1.95528e+06	153496	9824.95
151987	53394.1	3700.83	216.246
330368	158194	5317.03	-55.2797
123638	51992.9	4893.69	155.992
717749	530004	34116.5	194.274
1.1744e+06	644592	35841.2	120.21
392460	142451	24493.5	653.771
333866	172515	2366.47	193.557
236099	115240	54.783	192.409
90424.3	54973.6	105.164	68.6695
316361	230382	9965.79	131.639
271423	161467	3393.39	-16.5742
732473	358637	19208.5	-35.5308
134401	66359.9	28.8624	31.6948
319442	146003	8428.13	-60.4069
586177	403565	24405.1	-199.709
175502	64935.6	75.4019	137.241
1.17981e+06	635552	4009.92	407.565
131691	69877.9	2099.77	-60.0333
163978	99326.5	134.168	44.7175
185339	119126	4375.35	7.07849
104159	80008.4	2746.22	-6.74475
1.14914e+06	750584	40260	523.995
124628	85681.4	3054.48	73.2975
108894	77279.2	110.653	50.9267
240409	182432	9263.48	3854.34
681962	452608	41811.7	-242.331
874621	335800	24495	289.91
394320	151833	5935.28	179.414
209379	106207	3817.88	-16.9669
241419	134041	6033.77	-129.09
282507	132610	3196.8	476.147
158364	80586.3	19078	-69.1653
216202	125357	10374.7	27.0673
117294	71556.1	12076	3800.93
242088	90233.3	12977.8	-96.803
859346	531577	28452.2	164.148
321377	110535	125.22	75.2224
303975	191954	3139.58	51.9526
525041	217076	2818.13	157.717
187591	97064.5	9183.7	-80.2655
648966	512294	40295.6	327.398
1.53014e+06	1194537	61023.2	486.552
496338	194482	4106.64	54.8474
423164	199818	13997.5	442.092
158738	42943.7	4161.83	10.9388
119901	62772.6	108.339	85.6549
279512	134665	177.604	94.7346
140488	93107.2	2306.6	44.9357
358087	186149	12146.1	-53.2041
498348	316824	27076.9	-238.188
201968	121475	239.406	126.734
134179	96332.2	9674.85	-6.83691
138115	83209.8	7179.93	701.855
162987	38585.7	6018.91	-9.32495
278642	103437	220.104	29.0973
1.4516e+06	850551	53778.1	-458.617
226669	132888	11825.4	54.3403
174734	35279.1	5869.88	-52.3181
506031	241478	91.4356	200.995
177076	108542	86.9183	59.725
743964	404086	5565.18	4194.89
288325	167516	14753.8	167.152
522747	221419	283.525	287.288
144856	68597.9	81.0604	76.1009
723560	283881	20647.3	186.821
343404	224120	18449.6	24.3313
904603	473814	34727.6	3704.06
302105	125807	3767.04	137.464
125277	62923.2	8490.83	85.5582
346311	222472	11633.1	253.364
160749	72011.2	5861.91	96.4434
308673	144517	15333.9	1617.4
130503	87268.7	4640.65	447.891
369600	204553	4217.23	38.3075
179858	46551.3	138.814	76.6818
175755	60987.2	3903.73	1273.16
548472	344043	266.868	376.264
192891	43211.4	3145.27	-1.77643
97992.2	52208.7	3685.54	46.2505
158107	79616.1	5305.05	-23.233
170933	56217.8	47.6747	5.29828
995519	768906	2896.36	357.39
215402	132037	232.741	102.609
993120	492377	29339	886.851
315024	103221	2437.47	244.555
134269	47229	2494.37	134.334
319155	176479	16811.6	40.0942
139055	51698.3	4281.69	-26.6652
422422	176639	2112.75	81.1033
113170	42006.1	2926.18	-90.4011
145090	39384.2	34.939	47.6341
210680	64922.7	9972.69	-53.5696
401460	231697	3556.01	132.946
183347	63229.4	52.0229	17.4953
387823	314022	306.245	127.163
149186	50925.5	3036.63	-171.255
175062	102353	3574	30.6321
343271	177195	21438.7	-258.882
203159	48526.3	5531.9	-84.809
209972	46298.6	106.03	-36.5901
158019	63405.5	36.8434	91.5586
157639	62440.4	3490.52	102.763
156461	54065.2	2978.96	322.336
964157	462333	8840	237.861
411621	206097	16846.8	54.3809
357338	145319	231.96	236.299
130049	64461.7	106.667	-4.75989
192328	51248.8	40.0504	45.4547
104812	53154.4	99.5726	79.5876
216325	146332	10019	1518.67
213162	107231	8801.09	39.7208
171281	106024	118.704	65.6702
521689	307407	11483.5	4036.94
162022	51990	157.258	39.5547
109328	43160.8	1786.63	55.3266
146792	36706.1	59.1846	31.3156
190392	61800.8	-1.98545	85.0883
157087	73402.5	2146.73	54.3622
232951	122985	239.929	16.4464
172914	107557	11273.7	158.72
377699	187826	149.638	1.83638
193099	84116	72.5073	73.4622
440564	322439	10039.8	377.154
146060	76297.3	2337.23	-24.1236
476574	233072	15089.4	125.98
272266	110367	4127.76	368.569
112317	75934.5	859.476	127.006
232392	95423.8	63.6913	120.062
141069	40078.8	45.3167	1.16324
208382	95718	2230.15	120.426
741275	301411	25720.5	133.282
105847	94149	4774.31	568.551
122000	41317.8	6767.55	151.635
371809	133207	282.623	243.382
179606	54946.4	12200.7	3.45679
318859	166943	322.04	151.085
210431	113344	8581.18	2766.1
293452	116365	12629.2	-274.211
194292	39088.4	6667.85	333.399
161591	51930.4	6025.26	161.535
193798	101949	9497.97	-300.251
299426	118883	3861.15	138.586
227796	57098.3	-84.8302	102.579
126942	67572.6	63.6724	41.5568
165646	107883	210.555	45.8297
178617	88401.8	935.293	559.554
165932	59705.4	62.773	-3.91244
579546	386708	10990.8	-158.003
465380	164998	1724.09	-33.0976
177369	90728.8	9410.98	-287.164
1.43104e+06	879013	44669.6	-598.575
93207.4	71572.4	86.8918	-11.4055
126450	78293.9	3009.5	206.03
85237.8	47911	1025.19	41.3372
497736	434506	10820.3	309.959
410609	179020	3579.59	155.584
3.10625e+06	2.25608e+06	174715	34248.6
245310	94612.6	1577.03	36.5536
521224	252216	321.292	164.028
340284	210284	278.036	155.24
245652	103100	6896.06	395.058
141678	48011.9	77.5812	113.463
272182	109087	6018.63	179.696
252022	139132	8766.86	-44.016
240079	141491	6139.12	-152.424
185077	57180.2	61.5643	97.6607
698851	370897	19478.5	30.4763
149095	68952.5	17239	8.34985
846759	520048	23083.5	564.818
411280	272046	339.517	106.722
453841	124735	224.617	102.565
327527	77076.4	5080.2	100.711
233523	54817.1	85.8419	87.7956
759728	521489	11210.9	153.372
111280	51409.4	8869.66	5246.3
150170	73196.5	61.3426	82.9971
204047	48020.2	7857.25	-5.60803
167404	55627.5	1.19856	34.3876
184618	85468.7	12178.6	404.392
442079	229317	24417.6	8814.49
177288	45345.3	2426.98	484.411
116079	52008.6	7705.56	-255.96
480210	373833	34114.8	-69.1758
161002	40894.8	64.6432	63.1693
287188	150036	2494.35	200.371
466045	218660	4363.69	-143.989
306333	174494	17604.5	251.137
954329	506395	358.09	442.87
341872	205366	8512.57	-410.726
1.38434e+06	911898	27659.6	2145.58
199105	47997	6.27029	34.4712
706665	264969	269.024	172.838
444889	222371	3011.34	76.4034
140652	74234.2	202.675	31.6318
302634	113347	8077.2	-121.94
223427	53385.8	78.5433	-3.18222
1.44003e+06	1.12812e+06	70301.6	-499.559
458058	305421	130.602	156.813
605074	295012	5407.12	287.997
546845	264772	9683.23	206.053
116994	69267	5994.55	125.572
382591	162845	2404.56	137.233
155739	117051	1466.47	57.5277
105406	42218.6	55.1631	144.581
438205	403082	28788.1	139.789
232293	105163	11433	42.7861
949499	454622	47453.3	327.366
116774	35188	4363.28	1636.17
99435.5	57397.1	79.4293	75.586
540710	263659	4821.7	268.3
557564	245474	4219.19	58.1267
349532	190423	1412.48	88.4435
505099	249934	17504.1	149.837
276381	150939	13312.5	-207.857
167986	119288	9312.13	-335.421
424339	258451	13278.3	164.917
204504	83163.7	4569.35	-48.6818
535846	302762	403.765	193.642
919917	455062	23212	-226.966
180643	60425.7	41.9122	66.5006
298808	177871	11210.8	102.722
167973	52954.4	4718.55	75.6667
234791	140034	4033.47	-57.6517
265448	206947	4681.36	94.262
605294	375118	10526.2	-82.3547
310589	171499	282.102	79.3481
325355	136480	7025.05	-260.448
116692	56104.9	205.772	45.018
754337	392888	8867.03	184.611
327007	225675	16022.9	-221.289
140850	51977.3	82.5233	121.281
123766	77399.8	64.784	42.3826
525788	397675	503.564	60.2127
212156	47308.7	77.0837	10.1641
177903	61618.5	8928.8	192.491
170201	58051.9	7312.64	2376.77
389422	188729	19001	-158.716
169777	99058.5	5658.74	43.8979
117140	35969	6457.08	-142.213
924435	497033	44211.2	-379.593
349620	153161	10747	314.209
193607	108370	860.382	39.5377
294996	155322	197.467	134.883
173416	38466.1	3933.63	-58.5382
298140	123455	8505.38	-11.9761
91124.8	85807	122.405	53.6921
144129	95733.4	83.2008	129.378
390168	202323	204.768	113.259
115059	102187	2307.2	25.2492
306331	153222	6730.87	58.6028
188510	73599.4	111.676	86.5834
112164	42462	3541.45	-25.7764
211308	45574.3	60.7006	8.84653
372233	181843	2089.13	53.0171
190624	43832.1	109.606	-22.5788
106299	53799.9	4383.6	1669.84
167776	89002.9	3015.62	188.857
170595	89275.5	1528.35	98.7601
744334	423057	23842.1	-284.891
175029	86928.1	15102.4	179.396
618933	347382	16736.3	191.012
162296	99040.6	129.618	108.336
202720	143070	267.313	106.039
281058	133361	5311.5	103.915
123913	62702.6	163.208	17.5448
144077	46433.3	4826.73	87.087
212143	89479.2	1888.43	92.5045
465899	144155	23344.6	80.8005
479414	352122	516.806	53.5489
642926	243091	6100.47	368.248
338570	131536	14756.7	37.2905
278899	105666	165.594	73.9498
641167	299908	14082.6	175.639
271179	104075	150.649	-16.3431
196054	104936	167.174	109.864
373492	308060	13565.9	-10.5884
404832	252219	5704.31	-149.866
622030	437758	29058.3	154.951
241714	140266	12477	-248.629
188467	79180.2	73.785	65.913
89475.9	58948.1	11740.5	106.772
243922	144921	8655.58	18.0911
359985	257016	3220.67	56.6617
209825	123408	22820.3	259.753
342618	165967	195.683	156.233
126741	60746.7	4624.19	20.3654
1.19912e+06	528837	39160.1	1483.9
400695	258654	1478.68	53.5045
326715	216592	7539.63	182.413
1.36117e+06	955102	90928.7	-86.6553
204914	48899.1	8579.58	2513.6
213523	96749.3	2863.96	-218.075
536136	260789	21121.5	69.1267
253981	127318	3429.16	-57.8701
157247	87193.1	7.99061	41.6065
719317	281688	565.21	186.511
129094	53450.6	5302.43	1561.57
865523	640091	23145.2	208.426
477122	174407	13121.3	202.349
112432	79292.9	3651.17	-95.9012
114263	42037.3	11052	-121.021
144006	51040.5	8805.14	-236.11
256278	161933	3700.29	161.071
143004	61339.3	1807.48	91.6923
238497	162193	4673.14	42.9632
166426	87324.8	19675.8	-151.038
508664	195623	4536.51	311.066
1.56046e+06	683482	42162.5	874.911
102829	82083.9	30.697	111.361
502579	192294	311.612	244.855
442027	232511	292.797	96.4226
198538	102932	159.924	99.9962
625630	399720	37692.3	7570.68
361901	147914	3169.07	40.0085
177437	100003	5628.68	-71.8349
437515	292186	40131.5	21.6621
370659	253479	542.131	46.2753
212294	128378	11267.2	94.3685
197049	78164.3	142.869	74.0802
318796	177108	278.777	25.2433
529342	394800	19046.2	-233.356
137266	34554.7	2455.38	1.97476
351194	215329	14007.3	623.736
157777	109742	2849.05	-106.898
220552	57679.9	5891.22	298.983
412810	180406	334.635	122.782
434338	240823	36746.1	-566.039
407941	177592	203.327	87.4808
167437	155023	4723.28	103.738
740565	405985	20989.8	481.449
453231	162365	257.241	150.127
303820	139147	4107.26	390.657
118518	71046.1	1731.18	110.368
2.90155e+06	2.42763e+06	113125	419.539
157126	88367.1	100.679	186.483
100808	40932.6	107.585	20.268
232046	152842	694.991	98.2234
143560	80764.1	4387.5	30.4355
313352	131107	6107.31	83.1462
256856	168511	8792.62	-33.3895
174115	64317.1	15879.5	255.767
386256	175218	130.823	37.8182
181502	88894.2	3544.24	-87.3356
105795	71855	10696.4	-239.523
102911	56079.9	9563.03	19.943
379046	245187	4013.31	2288.89
269322	128199	6222.05	-26.5682
456178	231992	219.194	207.859
125074	93794.2	460.531	29.8122
435147	238398	714.138	78.9358
170046	101153	177.552	55.342
136445	69888.1	6723.95	125.49
152495	45065.8	120.709	-11.8125
377938	269733	5273.69	787.785
117095	66911.5	10004.8	49.5078
639657	279949	8871.69	54.8226
146131	83049.5	15313.2	237.542
109320	49964	34.3617	13.0656
213785	102927	3306.07	-19.6783
425063	237632	12731.9	404.745
435134	223521	256.448	65.6063
241193	85667.1	16044.7	1138.51
436092	198585	140.881	96.5127
251693	92913.5	163.419	-22.9549
125464	95369.6	199.969	115.222
114430	72473	1689.83	-31.0507
262906	225191	15455.6	248.389
204929	47842.1	66.5457	109.94
171706	69635	2178.07	-32.8255
242191	142758	1914.82	146.302
277374	146180	5228.34	-4.82526
360705	144647	4504.91	88.926
436111	256590	24773.7	-194.051
311802	159802	10932.3	-95.3967
319135	233714	4590.82	112.578
213848	95006.6	6327.09	58.7563
380724	138868	1351.01	176.11
212279	120285	8994.17	-42.0548
95615.2	40793.8	4394.02	-102.151
444514	245171	22525.6	-78.947
124990	39828.5	3294.16	19.6536
165638	57010.9	6776.89	15.8633
457491	288209	20894.8	228.419
97643.2	68225.6	2889.17	-1.55762
316260	191264	6782.03	258.937
247809	138021	2344.34	86.1147
156137	108547	199.171	98.0334
793313	511193	20238.2	-1173.98
183754	75521.4	1697.11	228.847
212491	241170	474.484	242.123
1.82916e+06	1.53963e+06	110596	35128.9
727666	363638	24720.8	-7.49072
416272	333623	509.765	158.414
202843	69146.8	4270.08	162.155
89472.4	57144.8	2783.52	11.6245
137760	33719.2	51.4585	-3.52376
156429	101661	107.714	37.9558
163437	36551.8	7218.3	-15.0984
860399	401774	14515.4	-70.2786
297320	135488	7523.07	296.912
166880	92710.6	158.559	48.6499
254164	166767	3802.7	-118.412
279225	98243.4	6870.88	337.395
202334	52203.3	75.4008	89.2133
229698	92128.9	666.728	69.7285
186355	49150.6	94.5104	110.72
139334	69678.9	12089.8	139.273
374936	136216	103.836	238.493
147527	77474	5530.56	-17.0411
405970	216213	27659.8	-120.124
105790	87775.7	-15.3782	88.0621
523921	227059	22942.3	-117.124
143257	66472.7	3151.2	116.835
276547	165694	840.181	42.1082
380548	210734	5176.06	10.1058
580714	322028	12722.5	322.768
164514	33727	70.3401	29.3028
197063	61785.2	26.9128	26.634
246401	110417	229.982	92.0992
163816	49079.6	38.5091	-27.3758
158483	69489.3	5341.32	-82.9442
103870	37955.9	75.5725	89.685
146629	43504.2	8118.44	122.368
182714	50409.3	82.3142	78.7454
1.15759e+06	801017	45130.2	556.43
348973	160971	132.095	111.034
128355	51134.5	3845.04	188.833
183209	130834	18352.4	175.182
410045	326625	10720.5	142.358
823121	489341	47420	1147.96
255680	144338	2842.04	1306.83
1.29164e+06	787426	23394.4	403.524
175108	71241.9	731.703	70.7005
141055	50020.8	42.0089	52.3867
870792	571902	25593	-228.567
146026	37953.7	5468.2	91.6752
465181	218102	14267.4	-126.45
1.36089e+06	760520	8845.69	476.549
174068	61963	30.4826	-17.6007
215306	89738.9	31.4361	-54.5862
166686	38513.6	35.9685	-61.7531
182149	37932.3	74.5206	35.3207
148081	51204.3	917.263	83.1213
77628.4	65535.7	3300.76	40.2805
236345	110827	3543.46	-4.44574
290719	173157	3246.9	168.263
400590	214121	26685.5	-1005.05
122158	54955.8	1264.15	-20.8069
337272	126903	2224.26	229.93
293897	103757	18538.1	-421.882
941324	456416	35620.4	-200.194
178287	59910.7	21.2412	130.407
781552	353005	37523.1	-309.502
401927	233111	21027.4	-195.609
170989	101578	6222.6	149.287
251019	98562.7	14543.1	-14.1128
689412	346856	21345.7	110.555
186085	97699.8	4008.87	343.571
630990	297465	5211.15	224.33
258256	108106	2856.39	-89.4515
100097	74216.6	100.14	104.352
135937	108028	-5.0745	-11.8653
509725	248211	2080.5	154.72
71835.7	68561.7	1588.99	50.3286
131279	85884.5	2847.45	128.814
546912	216427	342.415	254.391
448393	294201	20665	-43.4543
314887	160872	23375.5	610.526
286818	120170	3809.67	317.547
1.03511e+06	353490	16644.5	191
226717	121951	4552.99	30.8939
373095	253739	1252.77	151.9
178620	57615.2	36.2482	39.9025
132659	73598.2	2131.64	116.215
399591	150936	270.497	188.967
229910	110724	143.889	97.8665
601614	400470	23335.8	193.525
430884	228266	510.25	-35.2862
140664	39899.6	145.089	18.5026
489819	194268	2993.04	143.16
233891	120500	7417.06	-28.2385
407037	201347	27380.8	-411.927
329160	159749	3578.31	-8.92383
123128	47688.7	5064.41	-151.863
115717	79669.1	3783.17	42.7992
116171	61160	2034.36	43.7223
411015	220454	20265.4	-78.2366
240341	73826.2	108.407	104.843
294521	138477	132.908	17.2417
333646	190672	9460.92	380.433
388115	195751	6680.7	218.228
289428	168631	9952.41	99.4397
177027	35869.4	10.9609	55.737
560341	300221	35137.2	127.611
419682	220297	25496.1	-29.5498
206406	90989.4	940.872	91.111
292748	167577	22339.1	-199.698
370241	156323	13152	-266.6
340055	124830	2426.94	140.421
262750	154654	2765.09	115.815
284450	149441	1100.76	51.6603
444912	217266	7834.13	85.5452
166978	54015.9	86.287	90.2256
411687	321571	20954.8	255.271
112910	92023.1	3529.11	86.9639
209740	107422	265.568	44.9812
148578	49843.5	4417.76	99.2546
632322	335919	28886.4	-214.883
135172	79435.9	4421.62	30.4034
83679.5	65159.3	5575.79	1464.47
156406	57349.8	847.712	2.3512
296924	103081	5097.52	-58.025
166884	83705.3	151.205	137.864
375202	166175	278.966	81.5997
541540	250368	19386.7	43.8633
370696	190295	2875.21	226.968
166702	43632.7	7237.55	-180.61
121286	81541.2	73.3385	59.605
176277	124701	5059.45	35.072
141910	43570.2	64.8982	52.0805
365071	233014	260.765	310.62
511387	299148	19869	-109.113
543788	347309	10998.9	357.285
310897	176987	21591.2	237.045
143678	155103	149.138	160.827
244058	80013.6	1137.01	90.8979
120504	90002.7	95.3584	103.363
133115	53494.7	38.283	102.753
156656	76458.7	3908.16	12.7438
94082.5	77848.2	78.9256	50.3981
858626	425771	18055.4	144.349
198245	120315	12669.3	425.422
233958	131321	761.957	142.014
172500	43424.5	2405.22	89.1936
207046	129947	1035.44	30.6922
141139	71390.5	4568.06	170.696
167021	51926.4	3731.12	131.893
194639	107097	3640.56	77.1458
119652	56289.4	6125.17	-92.9789
316284	135859	3342.7	1379.6
156806	38724.4	53.2899	-58.6067
680934	445390	299.613	96.1021
140137	45852.4	2422.55	-117.807
555043	321218	427.375	192.179
168165	132430	5748.35	5099.64
195124	43074	8963.79	-170.414
451684	221855	12930.6	-218.121
426697	225176	8686.14	370.56
381516	222313	3682.43	235.876
136978	79962	4009.1	40.6761
197676	98434.8	3908.84	65.0938
139407	55623.1	8016.7	-121.766
155213	84425.8	1235.35	197.801
158133	38897.5	50.3	58.7276
338641	223682	9580.85	79.2002
181047	99204.2	81.8035	100.982
186382	54906.4	50.7976	83.1351
358586	192537	183.116	160.569
102647	64705.1	4006.63	-15.5364
673128	283936	22183.8	-158.198
495935	225611	256.439	196.155
216212	108309	2118.4	27.633
116786	60987.3	7803.6	-159.091
229089	71408.4	4049.11	111.841
217467	34489.5	60.825	-11.79
809547	594767	14200.8	-416.919
145190	31649.7	16.4972	73.8634
119576	58258.8	2599.53	16.2454
181675	58232.7	43.1604	69.6474
127680	34201.5	56.7384	48.5482
292730	164211	4312.49	401.335
398187	164303	3617.36	156.367
149916	74675	3414.17	225.157
289658	135990	245.706	101.021
433206	344632	26920.2	59.2769
119422	108378	507.333	58.088
306260	136575	129.177	117.51
488472	158356	1088.45	177.664
183930	74567.1	5741.52	100.665
370674	163586	129.312	118.711
206440	57459	8434.53	-37.696
349737	169790	13042.8	9637.74
770459	201998	17357.6	377.884
635248	382893	23831	9634.86
303520	108799	216.526	166.248
151268	51476.8	113.699	46.2135
342772	176056	13875.6	405.834
161264	105500	6614.26	221.371
478344	190540	303.43	215.256
197212	102675	3800.17	250.19
293207	189624	10344.5	220.094
107006	70176.8	4970.65	101.339
180235	68182	109.433	-47.0128
957553	568609	20468.9	701.616
193272	127764	2694.57	190.93
201044	137620	747.199	595.009
204873	69588.4	7428.57	55.7614
364680	192434	2209.58	14.6758
201006	46249.7	44.7726	69.2071
524378	194283	27297.9	-153.982
319671	135406	4079.59	28.2216
353236	173232	15669.1	6163.72
142112	41177.2	38.6268	56.8778
504913	344716	10080	102.823
514383	299460	395.955	211.903
137583	38988.9	1910.58	-43.9131
100405	62906.2	77.2582	14.3956
333384	219397	15301.3	5470.34
405595	173852	4027.58	130.109
142525	74550.3	13904.9	3867.75
189640	140771	91.41	50.8988
320112	148329	14328.9	1106.62
348775	247374	1002.21	262.925
185324	109458	3611.1	2540.9
77403.3	66103.1	8843.11	6036.58
254149	155060	2587.33	-22.5567
155958	51295	78.8922	-0.0572577
530501	349351	6178.47	805.979
786424	496104	10269.5	16.5826
155500	65514.6	60.0415	25.815
660492	327625	14680	326.544
106605	40159.9	46.2853	112.55
502185	225786	18255.9	7950.79
128780	73047.3	13692.4	-392.101
301712	120843	12152	201.09
1.82194e+06	908430	66895.3	654.052
181236	90284	9392.13	0.539795
547294	410408	22550.8	258.858
65658.4	71813.4	63.2344	53.1933
142605	101433	114.521	95.9872
197745	102129	194.572	12.3115
141329	100757	1183.67	77.3047
165172	38996.3	62.1454	38.2812
522346	312633	14488.2	285.896
319689	135256	226.521	36.897
352796	172432	14062.8	190.76
114099	82266.3	10755.1	-15.5831
191220	116546	1583.09	175.655
337432	148941	108.632	76.4027
158118	96469.1	2520.54	120.014
451372	306670	7409.46	70.5454
138261	38841.2	5596.15	-120.076
157440	29812.9	3704.84	48.8043
191661	61766.7	133.72	35.903
87460.6	73200.4	4109.22	-40.1942
130402	88052.1	4409.31	175.386
536702	290437	3645.52	-87.1101
142936	80952.2	5369.5	77.0848
176618	100564	7254.97	46.218
729277	637668	1518.17	342.307
192908	43925.8	71.6617	39.1612
208490	47404.8	-9.80404	1.14559
154051	44380.9	4869.24	-64.9639
442746	253617	6338.87	131.68
128341	43965.8	57.7558	-31.6691
112317	61438.5	7366.7	-179.707
160897	43350.1	86.0306	-28.2445
445154	116643	1386.38	0.621353
107337	78371.2	4517.23	50.4361
149584	48193.1	4986.67	-116.335
218714	111394	1498.16	85.1506
951037	426858	12493.7	496.926
137127	123897	6176.67	577.091
231660	103213	5110.93	-1.95764
150269	47779.3	165.145	18.3903
111360	91582.1	986.436	64.4794
367850	107372	7467.89	98.3347
143037	38322.2	9090.89	-8.97156
318121	157547	7151.4	-39.0365
143257	94075.1	4373.44	67.2194
165025	61803.1	8276.21	-18.0826
382917	231422	2615.71	295.488
275347	139950	1857.17	-52.3665
388752	273266	21057.4	26.3752
206138	83382.3	691.721	91.208
273556	149601	11228.4	-474.015
121035	53563.2	9500.91	2307.63
598417	452096	8773.88	178.943
161275	61917.8	9.5639	143.629
468237	194674	4165.81	80.3991
162169	53272.3	-24.0157	39.5923
236875	86332.7	174.643	70.4425
352892	194571	16630	57.3123
175900	105071	3193.71	1.26697
1.60304e+06	562722	5729.33	471.804
160474	38398.5	5770.75	629.549
750488	330618	291.349	143.476
116962	81432.1	1607.89	-51.2593
541951	197533	16790.5	-464.082
1.01513e+06	502550	20942.7	375.141
370753	140659	3591.79	124.4
577146	312268	3808.09	475.928
330754	122190	3550.48	14.4279
143599	55482.7	3092.95	204.641
85682.1	83850.3	5185.64	-4.00696
162283	33068.5	76.756	43.8859
301168	166397	9935.5	-252.153
122771	86624.4	88.4109	-34.1554
441164	227188	19534.7	-387.795
324218	125614	8303.65	-7.05225
129264	46346.2	73.8524	106.601
146970	40981	6242.81	148.942
158000	33695.3	3859.34	19.5885
599063	221331	471.307	195.867
279230	116073	11151.4	-68.2562
161316	45240.8	7672.34	82.0883
333114	107949	7050.74	185.908
147643	45047	8348.25	151.177
1.22207e+06	765865	15976.1	754.822
652180	257483	377.029	348.885
204666	45734.9	90.9953	-81.3021
1.04114e+06	665938	1399.84	210.525
680342	521720	19978.3	-77.9128
336315	161243	379.3	205.781
132762	96984.8	5628.43	212.822
304379	147554	7830.49	290.922
484703	238281	19983.7	-26.6296
822953	462947	14715.4	440.576
168817	55263	9202.07	5221.92
167120	37530.3	4545.34	75.5513
575551	384393	14029.2	-273.382
456390	203264	8872.67	79.5447
119380	53209.8	8498.94	-114.029
69435	48684.3	6315.64	2058.53
157951	90272.5	58.2018	76.2985
565451	242350	3275.02	122.639
729637	366101	516.933	479.143
606447	338080	1240.51	91.5069
161023	67973	1752.06	10.1354
1.09135e+06	667953	49559	-494.889
172971	90200.8	93.8371	72.8353
128840	59518.4	94.114	90.5123
161627	37739.6	7793.31	272.192
145922	85727.2	1992.44	136.687
486067	267201	8923.77	129.803
475392	249374	18665.1	-197.401
133697	105014	1679.81	95.4743
129786	78722.2	4211.05	182.543
625993	380461	25023.2	1.28809
377345	198032	179.041	82.1
323098	189065	14014.5	-165.444
377827	219017	3304.94	294.358
752796	328888	403.481	247.44
173156	59645.8	7673.18	-29.6836
1.07844e+06	790657	17391	254.914
103619	86094.8	2777.53	124.212
218308	121605	3688.71	4.85706
164901	36295.3	6.67479	-23.595
197998	86209.7	232.172	90.0108
193099	51986.6	111.469	89.2733
190358	108336	14953.6	-82.3438
148836	43290.4	21.6348	-46.997
164106	44860.2	6509.16	289.815
456071	158405	15637.3	12.7444
93271.4	62669.3	8855.42	85.2349
179709	115463	4252.32	-74.3171
177288	32930.1	6492.97	-252.924
120500	69474.2	5796.75	169.262
329788	114481	138.9	289.483
528276	295942	3246	151.873
291752	124206	5003.73	90.9574
230228	141399	1501.72	101.082
160447	36077.3	1559	91.0392
324959	152521	12489	194.107
199069	109972	7838.06	91.695
103790	91903.3	4358.78	-54.37
404523	286998	9179.38	231.712
149162	76861.8	8359.33	16.8457
184822	117454	6009.13	-9.06824
470723	293283	25534.9	-278.541
173697	39285.2	36.2653	125.25
558988	309889	6355.07	129.327
271617	139210	3344.32	47.6169
114931	60109.7	2551.18	-100.86
305682	114322	8437.97	102.625
193617	76639.7	7382.72	-11.8588
133076	70248.7	214.908	12.1951
149730	92362.7	158.692	112.758
280239	136616	204.936	131.486
96407.6	95759.5	4240.94	39.762
189745	62044.2	7328.01	37.5402
165549	124098	6224.43	-228.675
247243	76857.4	255.899	116.693
165177	56104.2	-23.2386	109.517
191312	37100.6	4801.37	-38.2733
261152	93398.2	74.0346	71.3555
285082	109948	3622.84	-180.862
337601	225334	5181.97	240.822
121949	49049.3	77.3061	10.052
106624	48744.8	31.382	150.866
139845	46525.8	80.3486	53.7359
117436	77085.3	-9.38868	23.6502
209728	153976	3040.27	153.136
698234	408075	11779.6	-34.0217
2.30422e+06	1700653	72613	288.655
131751	39110.6	46.5424	-5.68393
169324	81225.6	11379	47.2039
928456	476815	23939.7	226.641
232394	82575.2	137.544	131.683
1.25252e+06	773584	25015.2	225.994
244198	109451	3754.73	158.921
127570	96542.2	12190.1	-214.933
1.37943e+06	884992	64371.7	118.396
404266	171279	18024	0.253662
539916	335354	413.741	269.205
296329	126363	201.968	-3.17965
101970	47447	5261.1	50.4543
106511	63166.4	6900.21	-24.0041
133598	46948.2	2571.28	17.1959
334341	169189	16276.4	-250.138
349996	228500	14982.2	5780.36
377252	222688	13375.1	373.287
175703	115002	131.372	88.3469
356300	225786	25522	-308.271
512924	293093	2877.39	172.562
112858	134975	6711.85	-163.392
143988	71455.1	5035.9	16.913
152674	36100.5	23.6661	101.736
199460	125678	9995.39	-77.3617
133534	91228.4	134.289	12.4028
186754	137165	648.633	109.951
119145	51318.4	55.4441	40.2187
181922	60876.8	1016.26	13.0025
217091	76147	8303.56	29.842
139106	103463	8908.38	24.4141
217647	120596	207.919	90.9798
227338	116013	6564.77	234.068
481446	222615	1111.93	34.6476
123848	66510	4620.97	58.8194
902896	553641	5420.59	138.639
125351	39951.7	1565.73	32.8844
209453	141909	10405.2	-118.509
305360	139492	234.817	183.163
145931	49456.6	4243.05	85.1848
570380	210913	10135.5	183.7
1.47431e+06	874565	42897.7	-99.9019
136665	54633.8	5675.24	197.67
263622	97781.4	6187.68	224.958
214463	112113	4926.03	128.662
155722	39251.2	105.112	17.2293
618029	298605	487.26	233.505
135187	58155.6	3170.94	316.676
760618	410205	10332.9	450.422
138113	100368	140.015	49.4157
1.06101e+06	635015	11386	525.43
345628	141853	3464.5	82.0059
246505	107943	1468.73	48.776
263296	138791	1904.83	307.032
150848	125250	10044.8	14.3818
753883	449399	7160.94	85.6926
281306	181990	5496.85	130.293
120377	59019	6847.52	-3.85571
272171	129267	6456.17	45.2504
380537	222037	7116.11	286.245
118443	56147.8	6810.98	-83.9053
2.14199e+06	1.14411e+06	64077.5	-8.47559
108790	97746.4	7054.31	-56.4111
244274	83512.9	88.4248	23.411
122942	60932	85.337	76.0858
181889	33891.5	5300.08	-108.965
283438	196850	16868.9	154.71
443877	303498	14344.1	-179.644
142180	62499.9	14999	42.8208
183705	43085.2	3883.1	1301.39
335170	165210	11335.2	153.49
2.58017e+06	1.5637e+06	108784	1208.35
194116	30444.3	6399.5	29.8086
525500	456201	20385.5	-22.3621
766811	511053	46203.8	-300.924
98011.9	62046.2	5133.88	-25.2784
235283	134167	215.04	91.0785
171622	83516.6	149.921	116.512
116049	58809.9	1812.7	-9.8797
233470	123627	4200.3	82.2066
316289	197364	13041.1	65.6924
131946	70043.7	9674.01	-172.438
194909	68694	80.0284	35.9779
215202	142551	3169.1	-90.9122
95538.7	52783.7	79.1117	-46.6928
126769	90511.7	1814.99	-34.7245
131910	62502.7	5820.65	24.4039
363746	239082	195.439	-14.1746
182755	89874.2	15952.7	-131.801
136449	41450.5	637.398	61.6342
396084	207348	5572.96	203.591
841706	626603	58621.7	-303.964
331773	246658	14402.5	-63.9834
311809	123453	7127.99	-155.886
176545	43760.6	4634.79	-51.4033
125869	42925.9	30.7201	58.4629
319840	147881	5394.87	353.09
118666	36199.5	8717.26	-203.831
646210	379594	19657.1	160.06
110584	80481.3	3247.73	16.6035
191171	205777	3975.15	85.5513
283592	168105	7542.67	-26.6066
232912	74700.6	119.736	87.11
157465	90057.6	4225.18	1587.44
197598	43614.1	38.3969	10.8654
698415	541040	10031.7	-240.195
675493	342257	480.774	348.316
349455	142683	269.889	146.5
302869	187938	164.378	190.919
273554	162025	2590.89	268.226
153631	43830.7	4485.26	0.16748
676398	434817	24604	-221.983
95582.1	70465.9	745.12	40.0882
101418	46935.8	895.084	83.2312
640532	605172	17966.1	15525.7
235446	83138.2	35.735	123.867
68297.1	64375.5	79.496	49.4887
153920	35148.7	970.263	82.9149
564269	423941	2573.32	273.352
1016233	362733	20076.3	342.002
145280	62450.7	10095.2	121.772
138541	35027.6	6090.48	-194.525
376911	106126	8808.1	111.638
168648	33576.4	4486.26	223.147
277497	209795	11152.1	-222.601
286412	138825	2932.69	89.4252
126723	87721.5	7982.18	69.3109
136903	71378.1	3231.53	95.4593
487049	197643	13417	-72.5442
99347.2	75479	589.091	60.2053
309542	93899.5	12417.3	396.317
245899	106400	1383.62	-10.051
391583	226084	28576.6	252.408
183845	55917.2	5846.8	-70.1624
311298	143386	213.378	239.121
478999	236641	12733.8	101.479
1.59859e+06	818447	55286.2	4268.31
442686	176618	14355.2	52.3665
404982	233880	11686.1	290.268
465920	220069	1658.36	219.326
163936	106542	7370.52	-148.103
131724	65928.6	183.172	36.456
599711	312043	12789	257.95
969414	834161	28729.5	62.2051
551979	201920	314.659	129.03
499989	327234	431.696	224.2
175973	116750	11524.4	47.6737
367391	204394	11388.7	-147.488
168843	99714.5	21048	-185.391
141021	24258.4	6274.33	146.719
367684	86370.7	120.209	159.225
143702	45241.6	43.7892	51.416
1246801	755059	47881.8	5573.27
238237	221972	287.997	101.07
172735	53712.7	85.2147	-39.8416
354202	155121	253.817	62.1524
307038	191726	3174.31	-101.161
158513	45873.7	5205.14	172.9
239607	178511	14178.7	160.182
212224	77375.9	6577.8	-284.648
179857	74830.4	12682.3	3883.01
70198.1	55153.5	102.687	143.506
152968	51053.7	8123.33	-157.825
148921	56416.8	7680.37	-171.027
317795	254607	3679.21	2500.43
422182	202456	20572.5	-173.985
152252	54019	49.9519	-72.8212
110479	66727.1	9968.37	140.497
187017	34630.5	35.285	37.6502
172405	132640	151.296	37.3243
263923	54243	92.8322	23.565
448813	202722	395.174	234.525
117535	43322.7	15.4428	27.7426
123305	54167.8	5984.92	-16.7615
461411	161235	18140.6	-87.925
381122	311398	11405.1	140.45
1.19012e+06	666771	70883	304.276
214236	96514.8	2537.61	10.5576
1.16202e+06	503543	32040.8	8205.57
280016	186881	348.778	63.8799
121119	48100.7	40.6106	86.9125
153327	92561.4	97.2984	-1.66924
298144	173976	12974	1477.86
489771	250944	429.662	335.102
138276	89062.3	9664.63	58.8948
839387	311234	19474.4	36.73
283641	177112	18836.5	-8.2937
221666	102640	7441.9	-348.444
172854	57850.5	77.4711	-39.6708
397748	157007	11766.5	-187.651
131647	57447.2	78.258	54.7749
123857	60597.9	5917.21	51.8225
135121	77053.1	6162.21	83.4976
387239	137484	233.545	168.769
154972	34919.7	4227.78	-125.897
162283	115379	5584.41	-135.436
164359	120684	6123.47	268.402
1.03114e+06	457603	49723	12165.9
330895	161547	5896.36	-95.0937
138364	38442.1	3920.3	-4.24243
301536	116368	3890.25	126.46
166704	93524.3	2151.62	-96.6564
462600	196558	15432.8	4.64209
302494	114744	222.16	156.871
344353	204369	1902.61	104.523
109124	118008	2105.46	82.0964
147196	51452.1	6456.19	-299.548
185465	38919.8	677.539	9.36581
1.10528e+06	536018	12812	184.37
250936	144221	15844.9	-397.153
381830	176723	299.602	204.075
495662	287773	15833.1	-29.9844
162116	32099.7	7139.16	198.717
242669	89289.8	1962.86	63.7246
171828	80065.9	156.496	24.4683
151064	40140.9	76.5376	8.87216
200465	151194	80.4353	45.8761
108427	29866.3	19.2101	39.1403
207011	83955.4	5323.07	110.899
155036	51744	2769.06	9.44376
126468	72863.6	4838.77	19.6556
144629	38988.5	26.5682	28.463
131229	91889.6	1243.37	109.033
341847	241274	716.853	171.029
194122	88715.1	139.078	-10.0412
154143	29710.5	-20.5117	21.381
324282	210667	3164.11	318.784
172883	95484	2679.76	440.305
126177	46975.9	56.3046	11.6693
645062	325252	728.73	222.582
328349	161378	7483.24	108.19
305215	180219	6697.55	328.439
158736	122602	104.007	132.1
193195	71065.6	531.761	-24.2507
385906	258165	24283.7	7667.75
111308	92311	4404.85	157.753
357401	175163	3818.89	-84.8855
150970	106815	2001.67	68.8998
186519	124763	8987.78	140.496
578208	381907	13224	11.196
289588	86520.7	3619.63	-125.704
126282	77488.3	5884.21	-17.9852
470088	307036	5398.85	108.961
105820	87158.4	79.7823	10.1557
659335	339960	19703.2	321.307
266420	94579.4	154.869	193.326
211378	105870	6960.8	-87.7921
124116	86650	87.4837	88.6773
193230	103774	75.9293	47.9805
585510	297488	18827	164.675
185870	154709	244.223	234.11
146320	94821.9	1015.23	50.119
251419	114437	1141.42	-5.18102
374436	202864	8338.28	-135.095
402129	202738	62.1818	67.074
134676	122247	64.0296	92.0596
382413	208853	30254.9	-21.5303
1.12755e+06	539490	46428.9	444.118
226980	126422	14443.7	255.78
146117	59743	7717.46	-23.4028
190179	44598.3	110.357	8.22885
269289	159486	138.93	74.1845
245593	157500	4115.06	157.502
213594	100199	3786.19	89.8638
159035	92400.7	9983.12	30.6754
360419	265048	12625.1	33.7073
129113	85961.5	73.7366	51.5881
182469	40336.7	7240.5	-102.568
156653	42470.5	13.2875	5.2284
137055	79394.3	89.4929	135.135
356889	177930	11169.8	190.082
157193	47473.2	62.9497	79.0038
183617	117300	10599.2	240.357
281906	198356	1261.33	28.2813
114489	54317.8	98.0683	-46.0698
394004	182242	18263.9	-229.715
621490	299547	18671.4	-140.123
173243	60751.8	4337.89	1349.77
365237	336660	2279.57	6.42224
104836	34472.8	36.421	21.558
146021	52031.1	8004.54	-125.347
425637	160131	10650.9	309.816
133242	96038.5	2613.16	47.8248
486421	394693	16827.1	2178.04
491842	221820	5147.65	219.623
432249	246909	3991.04	430.699
91694.5	57748.7	4820.57	-52.9987
141644	44854.7	3890.62	381.473
230254	57009.3	77.7258	57.5652
112799	77886.7	62.2274	119.09
151986	38801.2	888.951	-50.5934
1169865	695323	45139.5	-12.5381
324256	240900	317.029	134.785
83730.4	52110.8	2907.33	184.075
1.25638e+06	795455	55108.3	-62.5195
137623	39051.6	41.1851	9.42594
133337	68387.2	116.639	123.241
569495	328679	23018.6	-261.555
252989	168933	3667.66	103.454
121903	48641.9	80.5544	56.4727
98403.4	54013.2	5265.08	-160.733
190172	82664.6	7020.49	28.8461
270412	211761	28958.5	-230.407
445060	461230	4075.4	349.362
123432	83132.2	124.458	7.90515
140405	94026.2	6656.61	-68.7198
216418	119764	186.34	27.3569
132084	35987.1	2580.82	16.1996
163016	100269	4753.87	-11.3373
219307	121271	15040.1	-115.944
145243	130307	3574.88	30.6861
154762	39011.8	92.8174	51.6441
170506	50923.3	103.613	39.4595
1.10331e+06	371953	27843.3	447.515
126660	98620.6	115.155	189.56
502881	278931	12892.2	155.658
258393	141473	14581.4	348.256
139128	27124.8	8.7995	44.4751
1.16742e+06	863619	47490.8	42.7783
497253	225148	27103.8	10049.4
248410	108071	4625.15	-116.231
225159	88804.4	1380.04	-85.3613
172885	109827	96.0057	-6.13551
240287	205280	219.483	223.042
474340	270318	19394.3	170.987
244725	133642	5932.95	20.293
97296.9	101540	6042.48	64.8961
156533	83673.2	-58.7944	132.52
159932	71127.6	13668.8	187.225
118246	76473.8	13795.8	-100.062
140588	60459.1	7795.08	8.31726
459484	286494	4837.82	-135.884
148635	93616.8	5237.52	151.727
323425	114124	4364.12	68.2512
1.35452e+06	617339	39282.9	-77.8306
190470	144293	10388.3	-41.5554
386518	192665	1111.64	226.441
262746	69391.2	77.3958	7.26425
140642	101262	165.267	102.275
116267	60295.2	9422	-109.264
138732	84078.1	101.467	49.5622
172327	95194.6	62.1126	14.5161
194769	82527.3	3331.73	264.608
339673	166612	11579	130.336
595220	266216	26229.1	-22.4014
120339	95437.1	10472.3	1233.6
781333	434263	16480.6	1263.45
578809	282770	2036.95	156.141
231750	97401.2	9380.46	-305.095
83313.6	62955.3	5271.75	122.436
902716	522981	42682.6	8779.15
203716	53135	105.825	58.1594
301046	105341	5218.23	155.085
165221	47897.4	40.2776	81.0126
154305	50268.4	153.643	25.0932
183214	145761	4443.52	222.379
870497	435561	24277.2	544.148
164096	40609.3	6106.32	654.286
139336	29281.7	51.8267	87.4256
1.11735e+06	552425	37067.3	5958.7
119393	61697.4	3540.61	-100.482
249531	110182	110.258	88.1256
288390	131722	4474.35	-7.09393
1.09557e+06	668476	26594.3	80.832
129816	32942.8	111.157	41.3138
421399	202752	2501.04	129.91
172576	44396.7	3907.89	-30.3998
233226	76288.1	30.0691	61.3327
220742	121614	16108.3	-244.502
420637	177089	19926.7	509.692
145840	70917.5	1065.47	32.8706
316981	133021	17337	-43.7812
190508	57535.1	8138.42	-98.3625
114495	78385.6	2692.73	132.793
164600	53716.3	9130.72	5262.2
102324	72615.6	5065.94	156.007
164832	44213	22.811	-22.6182
488625	296376	4016.24	48.6317
418363	338544	28897.3	-416.202
196148	61791.6	67.0947	8.02371
163291	49747.9	7973.21	-38.218
343270	119827	219.081	57.6157
145541	46868.4	10010.9	-93.0552
155323	44115.7	5569.45	127.103
146413	56776.8	1179.03	66.604
888149	618248	29120.2	491.591
400779	209058	229.309	258.728
980900	493182	29268.7	1272.61
159120	39168.8	93.7889	31.7462
429934	137541	284.876	198.239
200907	164455	235.876	95.1376
166798	120679	20555.9	-57.3042
1.50679e+06	769936	41589.9	215.798
256009	68255	93.6113	63.8938
192125	66660.8	85.2212	47.808
329415	196631	14360.1	-253.773
238166	85387.5	10863.9	0.425903
241663	121650	727.079	48.7154
125913	93868.7	12993	-46.9434
206303	102450	3057.67	83.6595
154803	52110.2	166.601	76.2683
309253	177688	9508.09	-264.734
130692	37107.4	57.3779	-37.5171
457801	304957	2206.05	282.558
827260	404495	20319	88.7129
717214	215921	4208.29	208.323
512525	173486	3699.28	56.9153
130477	33660.3	40.8958	41.003
256952	164350	9733.02	7916.28
120482	59941.5	1413.95	62.5473
156799	36758.2	38.0617	43.9397
284299	182442	1166.59	39.1541
140718	84381	7522.35	120.112
360892	265297	20786.8	-199.65
174677	62799.7	3028.23	241.699
330832	214548	9724.41	-155.856
210738	38242.1	1182.78	51.0184
216467	81946	3019.66	211.207
271776	122671	11148.1	111.145
319935	150847	14672.3	374.139
110472	67301.3	3590.99	42.2554
491289	251718	12251.5	527.854
1.87611e+06	1265337	95371.8	3669.85
324726	126884	120.655	186.93
95985.7	73211.2	5999.5	-101.089
169173	25946.1	11.931	-20.181
153086	66917.4	8188.95	-67.3831
132108	94737.2	6382.11	66.3705
128778	50050.8	3355.97	-197.306
681219	373311	19921.3	287.952
143110	44740.3	3705.45	59.1838
255534	92759.2	1387.07	122.364
289650	136168	10284.4	402.983
315670	234314	28879.9	19.3872
144542	90478.6	3336.5	-19.0584
687820	309129	7541.02	696
1.00822e+06	338679	5924.49	130.315
680515	391750	19469.2	-152.805
374669	244837	14605.3	205.711
152490	70635.8	98.4201	118.569
281369	105821	14152.9	241.768
100454	57945.3	57.8224	3.73949
807495	535888	3206.87	14.3038
183587	55681.3	7219.89	161.832
475069	270031	6435.75	158.099
176180	39950.5	1217.12	-36.598
194585	101546	16232.7	4516.34
86849.9	54934.7	695.281	53.2273
117516	86865.5	3521.03	-91.1025
243548	101665	1401.5	59.9461
223491	136477	10396.3	2176.34
222520	117670	6794.41	11.75
553110	241625	15523.9	722.535
244668	145610	3008.4	3.51947
639642	416984	8141.34	102.211
575947	335896	6575.25	303.453
496721	387601	1800.16	126.649
214506	82968.8	155.37	65.0521
126635	80719	4482.44	1878.33
107724	50485.4	34.9245	39.5852
155646	35983.6	47.3399	-3.12297
1135426	482843	29446.5	1903.82
125913	74398.6	4644.39	138.921
200069	50724.5	122.352	37.0823
204407	38081.8	2518.71	28.0783
120368	41598.3	4777.68	3229.45
319160	152604	10410.2	-90.2306
226296	119396	4099.67	91.6316
121507	73392.4	10696.5	191.915
229973	43119.2	-22.9683	50.25
148642	110557	4302.72	62.4299
143779	51210.7	30.6589	42.6214
137509	47809.2	41.178	4.72316
114155	71456.5	2716.75	-84.6663
1.03139e+06	794814	21786	7691.12
211923	136204	9209.44	-159.202
95460.3	56264.1	68.8556	-13.9273
512314	251867	15909.5	-188.443
164423	51032.9	6804.91	-43.0143
235935	118923	1176.77	49.3571
421548	141691	18887	-271.912
900019	495941	39001	201.5
194386	56479.8	18.4639	96.1004
185606	80243.4	10540.1	-322.184
125368	68859.4	8507.64	113.315
149003	74615.8	119.21	149.473
619151	374238	296.605	335.404
373339	187187	18398	-197.852
153688	87579.9	5813.24	204.875
225711	134342	5454.41	60.4464
321967	163662	11322.7	97.5601
150421	49680.1	5614.25	-32.2444
473166	344551	16633.2	197.743
85877.8	59770.6	4373.28	188.622
413089	216292	22304	126.97
149996	35696.4	56.9487	74.9369
358998	189112	7928.5	80.6503
440008	195595	13475.2	-142.794
132519	67797.4	10072.3	-131.297
627891	377489	30180.8	1647.93
149189	83458.9	9201.06	806.092
127390	57889.1	3158.39	94.082
145362	105507	7542.06	-185.258
328438	139683	6490.78	-32.5042
431810	251384	11635.5	11.6548
182931	79109.9	5643.78	164.609
237645	143876	2447.97	454.882
255058	93058.2	3537.07	129.784
313986	131437	1229.09	132.126
220754	100076	2859.54	-10.2928
143366	75919.6	55.5389	43.6529
100738	44389.8	78.264	88.9848
443129	210765	28487.2	326.834
351086	196939	1658.13	-48.4234
325926	206939	5219.19	-137.672
118098	37753.5	4192.74	2.7757
209536	67254.3	94.8737	49.7115
157659	94498.1	7531.65	-82.2151
319523	210575	15555.2	-941.194
526943	359437	18591.8	-169.872
134065	43120.7	23.1578	28.8301
204791	110467	4573.31	3843.41
483696	180649	18542.9	68.5513
594317	299565	15411	465.395
2104145	1.16212e+06	85199.6	2781.78
274858	152461	5699.12	209.078
182845	87315.7	8762.54	100.504
163322	40791.5	49.5528	43.5796
445866	204964	3376.8	204.073
123346	43715.7	65.3428	18.4565
585092	305581	12358.2	-214.662
194809	84371	97.5813	39.5268
212462	80627.6	5927.02	142.589
1.02339e+06	684680	57033	-458.699
643965	337165	2445.21	265.929
103620	55037.2	13500.8	6.39697
209166	91953.4	181.907	-34.7116
825382	536863	21784.3	-86.7341
369730	136065	3803.76	12.4823
365500	100938	128.932	158.502
386204	225995	16306.9	-69.0261
75251.4	48824.5	8572.62	-243.895
151959	28395.1	-12.1882	0.716328
594259	393206	14589.6	-19.907
166018	199611	167.829	111.948
113482	83284.9	12086.9	276.24
230147	133509	17755.1	-71.5461
358133	136669	13455.1	5384.11
118179	93727.6	10449.3	96.8729
140163	56652.7	58.8317	65.9856
221152	95163.2	122.655	61.8036
615164	280769	20407.8	-278.289
385870	177242	10044.1	-882.99
675898	447931	14311.6	-10.2263
373608	168363	415.812	114.87
693777	349350	16428.7	475.915
268031	149387	7935.86	75.193
147950	60894.6	112.18	129.098
306937	142058	10712.4	124.513
90808.6	60912.9	2143.25	-15.1847
103456	69906.1	3421.46	-17.1837
229303	37989.2	69.3563	-32.579
638653	327530	32868.2	699.857
305711	118326	4534.48	479.124
834556	468514	5368.81	162.688
192386	40660.7	158.821	18.1687
384167	172696	10469.7	77.1303
159507	43482.5	7647.84	188.254
665064	377666	28272.1	-536.563
522158	271386	27518.9	-360.732
161186	103199	6618.92	193.657
266570	110633	7098.5	-94.484
148752	108854	96.8415	-48.483
163053	73025	144.931	-23.2753
576961	395720	38852.8	82.4297
261325	137907	4223.92	95.6058
242279	104448	9331.08	106.612
179969	78458.4	10628.6	13.4451
253461	135558	11794	2167.72
916200	561256	30225	20092.1
325369	185429	14859.4	335.997
165360	69674.6	146.527	44.532
522668	320255	29230.6	-207.513
168046	76471.8	4696.41	113.15
223891	84200	59.8008	61.0112
487073	235689	14603.5	-61.0188
205454	206817	1701.59	82.2949
118925	77504.4	5682.25	9.18628
139205	44833.3	98.7963	-27.8513
257621	145964	2460.63	210.803
88711.6	64045.4	2744.62	117.503
162787	66693.6	145.078	50.2971
419165	202407	16318.9	-61.8479
201273	59846.1	6699.72	-75.6837
124585	45288	10.4514	36.419
1048787	674104	8208.22	272.597
179198	91980.9	15059.7	-154.809
187970	47183.3	63.0677	22.8451
388302	216326	2187.77	-74.4173
353122	159230	8201.55	158.36
166420	53504.7	6880.43	131.735
156401	36851.5	49.5212	90.5661
485101	215283	18752.2	783.272
899123	372124	27236.2	229.031
477281	193476	1545.33	156.835
297024	159582	7529.85	-76.6696
84985	82318	12365.9	-1.84473
1.31163e+06	583456	25247.7	21.6528
318268	133010	5792.91	212.482
216177	111715	5597.3	766.541
92443	64736	11574.7	-429.085
443630	264602	15575.2	-185.913
196994	139781	128.27	179.747
202791	64128	7009.39	30.8486
725809	396217	33614.3	2580.97
159520	90709.5	6472.08	-227.673
103713	66300.2	14392.4	20.5789
114804	58979.4	4681.59	96.0064
534524	322919	12378.8	-189.759
85380.7	74003.8	103.2	56.8722
389929	189451	29049.4	826.77
310433	132688	4647.27	299.716
868058	446334	17431.6	692.144
1.15437e+06	686580	28888.1	164.536
364011	219910	9848.78	126.12
464682	293838	25933.3	-119.809
437978	236931	25199.8	33.4145
177542	66346.6	65.0749	90.8765
147849	76418.6	3386.84	70.555
188489	113722	1409.54	51.7319
295100	210028	16715.5	-529.72
105670	45488.1	4711.38	93.0944
210141	73377.4	29.336	83.6815
256957	107656	843.144	86.3072
413680	296811	21545.3	184.634
134079	100030	2663.11	16.2628
148997	54208	175.251	24.6246
297740	112626	179.162	199.517
114571	65789.4	-25.9296	31.296
1.36725e+06	966120	50961.9	3334.94
284141	148908	4483.76	1597.04
1.12823e+06	508405	3456.94	584.013
471483	306458	3017.25	189.076
330019	137076	12728.2	-277.644
843630	579294	20884.2	229.929
478096	257717	27520.4	534.119
828414	278189	16738.4	13.105
407243	152080	3549.92	123.704
368799	275261	307.389	228.036
125084	46680.8	4222.7	25.5508
230648	116463	9075.51	448.951
1.41864e+06	705672	57661.5	342.986
193141	60720.2	415.301	94.3131
156557	62850.1	143.871	1.94641
284765	173047	181.291	102.71
647292	363303	469.873	418.161
184970	70726.7	9631.69	-132.401
119040	76384.7	5060.82	-61.6022
867094	589152	54302.1	-282.061
1.30058e+06	916300	54753.1	95.0547
310499	186382	6187.26	152.244
193161	108247	15590.7	-39.7581
196805	53984.7	5585.97	412.775
151014	91433	190.243	-23.0846
613320	337669	17240.3	191.356
296688	140054	249.909	174.499
247346	136169	7660.43	262.039
485539	187485	18685.1	13368.8
165902	39249.4	6378.91	23.8644
479698	246754	464.202	126.164
269783	159445	3421.64	257.755
234776	113703	5353.52	9.79742
965336	299487	621.207	100.452
281248	132002	183.007	103.594
1.25779e+06	722635	49050.1	2246.16
2.73139e+06	1.59384e+06	146906	4331.35
2.31985e+06	1.09046e+06	71242.8	-665.926
142999	37916	38.855	91.0051
137558	94906	11848.1	3063.12
227369	121012	17938.2	-237.099
853649	621764	36049.8	-406.759
223276	204634	9960.27	-1078.11
82533.7	51508.7	95.6863	41.5495
307923	222419	12847.5	123.834
92220.3	66477.1	2930.34	1338.84
118114	57188.9	49.8865	50.7623
128724	43603.9	6422.25	-342.251
161469	103221	3642.55	233.716
96477.7	54878.3	8362.73	77.2927
184731	26156.3	41.2305	46.7552
201075	54869.7	90.7268	17.9117
138748	88693.9	3207.53	3085.22
243038	159898	18667.7	370.738
112420	68670.8	2529.22	75.7517
105450	38215.9	-16.2857	99.4847
253363	130891	218.67	68.1563
342711	178378	3490.69	135.603
752770	391340	2531.81	162.057
310817	127870	4002.03	-32.1146
148666	69244.1	2965.44	30.4978
142460	66314.3	13.4654	92.0522
232224	114660	5384.91	-122.641
286128	157796	1920.04	-0.805908
438266	217515	2401.95	-52.2312
373467	224694	5524.75	148.956
353268	174653	4779.81	41.8745
101446	66005.9	3.97822	65.8039
258359	110129	4994.41	41.5436
916694	465252	24583	11107.4
501412	324036	21019.7	685.266
147045	35111.6	2913.78	-38.2283
113017	78910.7	75.9527	122.061
110525	66683.9	3196.87	84.9217
251167	96944.8	160.013	66.5958
365388	183035	6340.24	-8.77747
203629	118126	4444.46	-37.3865
143247	73840.6	116.927	49.004
187590	108136	1565.94	-43.7875
162207	48372.8	1395.55	22.8532
91913.6	70144.9	4053.57	79.8091
908082	294975	41112.7	-1101.13
373414	183451	6218.42	151.646
896874	488495	50117.7	-461.152
253193	146000	175.7	133.654
350523	185584	1644.63	249.063
95938.1	60998.7	12864.1	-275.407
132479	47915.9	120.736	-8.86782
146619	68622	4909.67	126.411
342396	233514	281.009	149.109
89181.5	69213.1	2366.99	75.454
373742	196104	3782.42	78.9981
857923	926768	927.974	277.854
94591.1	37438.7	4768.65	33.2998
208847	84828.7	7967.48	111.705
542521	258175	8205.87	1115.77
241955	102242	102.341	74.6125
238067	119790	4298.67	90.2618
130855	56290.7	12137.9	401.32
170865	74890.8	5847.69	119.762
542664	214484	4095.78	214.193
119153	108910	2350.97	170.941
216748	126870	182.493	110.038
144723	125316	1391.23	-57.0768
124828	77545.6	12981.3	-82.3235
117626	49327.2	10847	-336.756
800530	655167	17508	2515.95
330481	165505	13344.1	494.018
359160	245663	19384.8	5.61646
363564	173613	12435.8	6.47827
243353	189192	10173.4	3830.01
669231	477412	21588.9	407.625
103658	52311.9	145.28	-12.1727
134146	42601.8	7186.81	916.758
428582	268671	12601	175.488
735201	526948	35871.6	178.704
2.03024e+06	1492949	122363	1286.97
360803	128419	1814.14	393.074
223853	95514.9	8681.8	206.787
188974	107248	133.673	113.667
651507	348496	444.271	398.379
486429	170885	2963.98	120.052
385347	189382	2237.89	332.394
163530	102409	121.842	92.6746
208558	85690.8	15867.7	-197.759
672468	388810	27806.5	23.9395
221243	170831	90.2835	24.6829
166505	66293	148.759	76.2051
163444	128500	3998.3	97.3946
398521	206234	19590.9	-81.6201
112557	38596	77.0708	31.3859
350082	124268	8260.95	159.054
458872	232469	24762.3	-129.342
102161	55097.6	4886.94	-45.4559
998395	590354	54956.2	-31.5566
174561	140426	3424.2	81.8499
138070	41046.8	73.1253	12.0856
159457	34025.4	46.4954	48.0442
464312	181618	362.8	129.529
118898	47371.8	93.0326	129.732
131676	94801.3	4682.94	-15.899
450603	245894	5574.59	210.343
128812	49449.7	78.4024	-9.1301
133032	85316.9	41.2717	52.3811
442064	158436	2959.23	14.8178
189561	82751.7	6794.88	50.8938
216703	128063	12854	160.734
539518	413135	26493.7	-152.554
633031	243735	30901.6	20359.9
117930	57397.1	5878.49	-0.659668
268597	171154	3539.66	47.7629
387620	193327	4383.1	23.4956
400818	141795	308.656	218.719
419248	184185	170.703	166.942
116147	39672.1	55.8845	73.8228
226979	104534	6465.32	598.11
248652	77662.5	57.8558	86.2824
418741	179888	287.099	167.774
458799	169422	1483.3	-19.3867
120793	52237.7	4893.14	-48.2498
127759	75361	4294.35	198.949
161323	40955.7	2618.3	22.4438
166698	96741.2	1967.43	-32.412
251206	241785	65.3753	138.514
680297	275210	11529.7	204.138
112582	88062.5	2960.77	76.8835
254493	174077	5195.04	156.903
346427	246655	11210.2	-118.897
284872	115298	6737.83	337.799
224279	144543	7421.12	112.167
382030	159243	21798.8	-146.355
152127	95656.4	73.969	37.2001
161859	109076	5785.84	147.095
137807	77217.4	5646.72	37.3596
133904	69868.3	72.5472	77.8644
149546	48819.3	4908.54	-157.477
124952	39176.5	65.1083	71.8041
445413	192083	309.111	120.019
476089	238492	5511.62	283.301
150803	45938	4675.46	166.74
295262	163157	4788.01	182.906
166592	108581	175.635	41.9588
519314	321356	23608.5	-34.5894
270910	151572	8741.17	-177.519
165143	85105.9	99.7056	149.078
243311	149819	173.666	125.54
166865	41971.5	3287.58	74.7003
746940	302998	23838.8	2886.56
99313.5	73496.7	178.774	147.722
417479	206739	14411.9	-63.7229
131085	74640.9	710.318	81.7035
572904	205883	7556.89	-72.2059
698483	353368	495.181	308.199
278153	130469	2938.42	25.9431
376206	195467	23253.2	23.4382
555470	359372	13335.5	66.4089
218438	50669.1	39.208	28.2438
1.75705e+06	855400	76167.4	704.964
169868	111481	7624.79	167.266
196712	40329.6	76.376	82.3503
167626	72841.3	62.4127	30.0952
261650	124966	207.95	129.654
175862	68082.2	35.483	77.1946
490982	238439	283.778	213.529
445059	234527	3113.18	141.99
151152	101676	123.846	-10.127
128062	92283.3	4764.33	-42.9886
850759	455467	34346.8	-307.856
290902	96899.9	2930.31	352.361
123837	63235.2	3105.75	25.4798
424325	247914	13213.9	4.85327
961159	331256	19643.7	70.6521
192945	168697	119.751	128.559
178121	52547.9	2456.07	350.895
518548	268917	861.558	114.746
229746	127754	7304.32	293.933
210230	88523.3	45.102	36.6646
148289	75821.7	9587.1	146.692
360644	339121	651.282	246.795
188058	53905.1	7230.24	236.859
1.97328e+06	1.14239e+06	118238	-708.842
256331	112592	9747.17	-172.582
193612	115569	2587.04	-59.9756
120105	40634.7	17.4812	-38.0817
205277	55502.7	112.769	26.2603
216444	125160	67.9036	117.846
114376	67260	9849.13	60.4093
137356	87185.2	7183.95	-160.291
149541	57325.4	5194.72	-10.0554
780494	309862	17083.7	103.531
91403.7	50548.1	74.9519	9.58808
1.97767e+06	1.38415e+06	96045.4	-498.305
329504	164625	2550.2	-17.0361
171240	45077.5	1223.5	57.3103
108911	55867.3	3766.43	148.275
796071	388133	35583	4314.56
108892	72106.2	2144.31	95.3007
237749	96317.3	18110.6	78.3857
182155	67861.1	85.8014	130.242
857609	518521	762.711	240.742
620032	293116	29508.8	-176.892
633456	324871	28834.1	18.7808
156382	61523	6.99319	7.70031
756148	414350	629.906	410.684
245486	127252	3616.65	40.4238
194786	59976.9	8138.72	-6.28027
126594	76240.4	9006.96	2196.05
497951	187418	4444.47	183.774
92936.6	68025.4	42.4033	27.324
441781	238867	7047.99	77.2325
268419	147195	3133.05	212.086
533629	279322	459.195	134.887
134416	102877	51.9311	108.716
749921	421673	29046.5	-242.526
216747	101512	3393.45	-15.3458
260695	178696	7304.19	218.543
592076	258876	8947.53	72.0135
250703	71554.6	-2.87272	117.403
246994	122152	13637.9	-153.298
450162	339410	13699.2	47.9863
182508	131070	3446.27	166.859
129614	64066.6	-24.0337	180.273
635018	373082	22012.9	2736.09
234017	53901	45.7004	50.5997
139869	77166.6	168.429	58.9064
276321	109287	11060.1	192.213
292131	87195.4	209.147	55.8197
149886	81654.8	55.8966	-35.5658
749306	477148	617.568	307.348
180346	81844.5	7508.97	-24.6564
167090	90263.8	6604.02	-55.9166
265636	127256	16603.6	-208.164
410566	197495	3772.74	-58.3735
474539	312385	23625.2	12.6492
501753	289286	13447.9	107.497
309423	118643	7617.69	-93.842
302849	104212	263.768	94.5142
168739	43714.9	45.5007	-24.8806
924689	495160	21396.8	421.44
78103.4	64898.6	3658.69	-74.5043
372018	178360	13105.6	-237.305
153593	70889.4	3756.81	-174.199
126584	57587.1	6861.76	2203.89
500028	179504	20530.3	-370.104
396709	165840	11473.4	4314.29
663587	348673	2396.64	295.38
1.26416e+06	608868	22942.8	77.1433
305115	133992	6645.22	68.0682
84214.6	51726.2	6779.46	30.4467
289000	133109	7281.81	368.273
176935	70212.9	5341.9	-14.3431
499998	313976	26220.9	5849.8
123105	41675.3	2024.83	-22.8051
129741	44181.6	72.4419	62.0158
174109	39315.4	67.6707	37.3576
1.12625e+06	699204	66166.8	-2057.57
249336	136415	2796.67	46.9296
180775	60827.4	6.43481	52.9787
136175	37096.6	4.61677	25.2894
676579	435367	37208.1	-554.474
935687	557962	29865.7	-52.8535
191254	56220.2	29.2719	167.037
382603	286104	415.446	193.426
552215	238816	4546.18	157.055
190698	94927.4	155.726	88.894
402831	179488	6812.4	-89.9165
229377	105619	14259.7	171.973
994307	581747	33660.9	-165.413
301065	84387.4	5884.74	6.55005
309599	95507.5	13403.8	260.123
1195216	747869	59117.8	-172.242
1.19269e+06	744909	25290.7	241.925
387045	243966	19712.6	-55.3259
433956	317674	19260.5	-23.386
278066	153778	17690.9	12751
129408	74543.1	5089.2	127.118
275432	109497	4753.4	136.661
2.33759e+06	1.47549e+06	85832.2	57.1397
252071	209038	14200.6	-223.817
443657	318808	3008.57	1362.68
141077	91225.7	16551.1	-233.779
209414	76789.2	78.0341	18.9215
113131	90673.2	164.197	68.2334
108280	97034	10433.7	-35.746
702327	405570	22522.5	8663.01
1.10002e+06	431656	23731.4	434.088
99757.2	53809.7	8444.34	148.094
313735	178176	10797.9	48.3937
153889	74075.1	5063.22	1900
291480	189048	11176.7	114.794
233633	76002.7	121.471	138.363
247901	148512	7135.32	122.921
175353	107590	9475.6	-102.437
328611	248030	13309	164.366
80433.4	53922.5	5227.77	169.941
522137	180733	18552.6	-83.5884
220268	139942	106.33	101.986
115752	48990.4	3915.72	245.74
213130	97579.4	3723.72	-157.491
102964	59472.9	8344.79	55.2303
134536	104651	6118.77	-131.219
243222	93819.8	201.668	193.85
232747	103681	8579.5	-12.0941
409134	209864	4479.3	318.398
441533	187861	21787.7	-249.708
234717	91547.9	11810.5	-25.6067
242818	125993	16605.1	-57.6162
1.08263e+06	365671	38857.2	33.4526
179600	54706.3	7082.33	-207.466
216732	146519	4190.3	-61.1266
661791	407691	31649.8	374.203
987509	214465	17614.2	13.6697
424982	196489	24702.5	-37.166
158169	92569.7	19921.3	-152.82
1.07802e+06	628157	34910.9	-17.3218
159749	29982.5	5626.7	-91.5185
210653	96321.2	10557.3	96.5325
345708	184182	12227.6	936.3
105399	71444.5	3436.08	54.3638
136046	42695.9	130.09	-57.5216
361394	150038	3551.03	12.1201
142455	67938.9	5868.57	58.959
253010	137393	2775.97	-28.0665
623456	374529	14531.5	1268.29
165018	93523.7	5513.98	1898.25
97959.4	79644.5	10473.5	463.796
416126	237332	293.075	51.1484
381010	190368	17370.5	-146.621
140018	102841	128.496	85.6578
222438	53264.2	41.1845	112.427
289761	122438	2435.28	180.036
336068	170333	9965.29	886.606
701486	398435	1604.28	89.2161
469032	202801	16089.3	1113.25
738868	388855	15143.7	336.447
377886	165107	5419.03	-51.2418
540217	262395	13003.3	-23.1001
350209	161935	1768.05	213.455
453156	188127	15763.2	395.97
121834	54904.3	61.9489	60.1098
200534	124897	61.167	53.4615
303385	107341	9748.15	20.9689
180919	88062	74.2738	22.9323
256821	134590	2411.07	200.05
309824	117092	16568.9	292.274
261634	130671	11691.9	-36.8651
251395	119361	5249.67	317.855
185534	133886	2657.45	16.4436
189845	121910	9099.99	311.971
754028	460820	22069.2	283.131
264404	190462	7013.02	2946.28
396020	149996	15452.2	107.24
600453	175149	287.261	44.7929
135829	38957.2	7513.93	-20.4406
124657	99964.5	151.269	61.1882
214792	47318.5	29.3578	91.0656
333977	164871	16735.7	36.5415
129224	43911.1	27.1893	37.6606
180232	137761	2708.48	-68.8328
352123	156086	19073.4	44.1086
189508	50950.1	6271.96	-250.839
393392	256442	17182.5	495.132
671702	374246	22014.6	7831.89
736157	351498	31608.4	-195.993
207605	137310	1067.7	158.344
643421	247511	17396.3	443.507
201770	54116.5	108.776	100.812
300350	189431	403.291	168.434
98215.4	64009.2	142.686	-8.27468
1.04347e+06	641324	63067.6	21626.6
217427	63620.9	61.6978	-5.36378
289477	184604	13489.6	184.911
323759	89161.6	124.35	195.524
275462	143058	1378.69	134.825
340125	290573	2851.76	45.5809
3.87259e+06	2.56985e+06	199748	699.832
157346	96753.4	1139.82	66.4515
540008	264416	359.842	127.621
637261	409630	451.208	197.196
148992	104357	172.796	-45.6152
117031	72956.8	8306.29	205.145
366682	202813	16898.3	-122.955
151702	46203.8	11.7453	51.4728
388111	269872	17896.2	104.571
148944	49457	34.8691	13.8628
104336	80524	4477.89	47.5193
222043	45304.9	56.4183	-9.33401
109812	69543.9	12403.5	-199.435
129136	90638.6	1853.74	91.3653
191627	56550.3	3895.78	80.751
152785	74631.6	137.251	-8.856
134513	73893.8	1817.73	24.6874
113669	61153.2	3730.27	-3.84595
327067	121890	10489.3	68.2035
217668	96393.2	3714.07	1744.46
422540	213311	777.38	39.1389
3.16012e+06	1.59126e+06	150858	10937.3
235677	137218	10427	5.13843
235688	136920	235.994	51.0412
458861	234677	213.317	69.5517
135027	95244.8	9195.78	-257.709
415929	266836	21433.6	178.486
1.2043e+06	570352	56175.2	12450.8
216062	88608.2	3587.01	149.217
514767	253254	5799.65	220.476
528305	189801	26718.4	-217.904
386081	168329	17725.1	5313.93
444763	250966	2226.71	98.1923
635704	404063	19509.7	407.723
188470	68807.9	3876.15	69.8325
326449	117313	81.4894	-24.2907
153474	51434.3	4009.92	41.6119
141599	39350.1	3535.65	80.5854
96940.4	73594.4	3419.55	27.5164
702451	311488	5072.95	136.084
257920	63050.5	61.8576	13.5721
355175	125314	14092.7	-404.904
101918	65505.8	3303.69	62.1006
133158	58223.9	5046.53	94.9595
130711	58437.6	10285.6	123.493
309606	115971	5389.54	19.3323
566745	264377	6565.31	72.0906
545893	246539	33904.2	620.047
583616	497709	19344	67.3884
772478	378005	20047.2	-58.3394
131024	21913	59.8138	73.204
161821	49932.2	3491.53	91.4555
109943	62080.7	139.2	56.4575
122424	47930	5843.03	131.197
362503	231423	3651.48	31.4523
156949	49046.1	7744.85	1364.27
527103	226482	10188.4	-59.0133
1.14598e+06	825525	77982	6196.32
240968	73235.2	-338.736	91.2716
344088	116097	15982.1	-74.0864
526475	400468	23488.7	2349.59
132042	65754.5	7485.22	69.2876
416144	113695	11846.8	1361.21
405535	206076	7465.83	112.551
113185	59506.5	119.426	125.916
653158	338890	3469.75	368.325
110724	88809.3	15041	95.2468
948023	478025	27676.3	321.544
117430	91210.7	4039.3	-39.6502
277358	138141	11059.1	-23.8669
334510	216440	758.365	105.326
166371	35259	8370.68	12.2046
326891	142851	6371.06	113.946
337902	189396	16089.5	-194.141
331635	183238	157.223	131.016
1.06119e+06	682980	34982.7	1414.74
280828	180922	8567.3	121.559
168012	54003.6	5944.38	28.2604
668393	342545	13921.1	47.825
478472	296289	14177.4	170.457
260188	111753	10417.3	-0.918091
87352.6	54731.6	4935.24	-30.827
179989	74083.4	4825.81	138.755
439712	202719	13847.7	364.019
119862	105908	4829.72	182.731
184414	78978.3	139.251	-24.4042
476783	167355	16059.2	1.98853
169158	46204.7	5594.59	-81.1866
946468	257558	4520.36	214.861
127845	62400.8	75.3825	-1.38357
437311	179711	16178.7	-47.6587
692899	409714	21875.7	7910.72
178968	92354.9	2658.39	125.844
386637	141603	5995.89	150.321
162835	73990.2	2078.05	52.1561
229589	126107	14422.5	6.60693
127758	97361.7	85.8807	-9.31415
126072	64366.5	5313.32	-112.797
134386	51144.3	52.5798	-36.9991
127378	105289	8824.51	-173.168
576483	287560	37849.5	174.468
173427	124679	6464.08	49.6508
120033	82975.4	4860.38	37.8998
427416	221865	4168.2	182.252
469748	338221	16110.1	-130.035
83096.1	70362.1	41.6193	31.5586
253285	627454	289.468	188.305
453921	308341	1441.17	108.739
155033	34661.9	6099.39	35.246
278744	123899	16054.1	-124.529
3.00028e+06	1.61358e+06	140649	497.178
363524	164384	244.734	43.4435
355804	159709	240.765	32.9358
624343	288674	27464.6	-155.158
143458	85810.6	117.596	84.5741
186198	69282.3	71.0853	64.6829
107595	52386.5	1765.7	10.5555
273761	186377	16949.5	140.291
110778	51654	70.6012	67.1258
213702	48278.9	73.73	-10.654
123670	100013	183.496	179.54
201994	51532.9	6350.2	2395.61
168748	48073.2	3084.74	-7.37872
286400	132961	110.177	104.773
117850	52715.4	3582.4	10.6909
83453.9	52823.9	112.248	90.8495
279851	165051	242.792	-26.531
1.66601e+06	1.08541e+06	58268.3	1425.74
149548	133107	6731.81	-216.766
203473	75243.7	37.9153	49.1851
270253	152221	2700.18	66.2284
693044	446569	19377.3	309.595
112733	93132	50.459	68.3736
1.26437e+06	897736	65140.5	28672.8
1761775	850977	25529.2	303.576
344512	122778	8579.26	817.179
398428	164891	23557.6	-272.333
199566	62397.3	4166.12	91.1398
151044	64631.5	11132.6	96.366
167288	46343.6	4408	102.973
236612	114606	13817.5	-121.854
112191	146078	8568.82	38.675
170862	52338.3	54.6344	41.4348
203461	68829.5	6070.71	-4.60474
380210	253820	13188.7	-128.634
251061	136354	10909	-119.031
593301	248829	309.131	35.3136
624771	394660	19811.5	-369.266
146359	72167.9	39.5374	45.1745
330205	116978	2447.41	280.724
234438	116011	2207.02	105.142
326377	199710	2208.67	93.9027
280633	105334	7491.32	-198.55
162027	102094	189.604	89.6858
334612	127952	2808.11	342.901
196950	44504	7396.21	54.7218
139507	77360.2	3896.37	152.846
109335	60170.1	3613.68	30.777
561596	170460	429.204	323.193
212305	94028.4	10787.7	-279.166
247751	183885	8735.28	295.887
364682	165842	9700.79	8179.35
151265	78117.2	4656.18	21.7494
185900	62633.5	57.2048	67.7556
231619	50277.3	44.2294	36.9036
108771	74090	3159.83	111.646
163372	86251.1	3032.24	103.028
123663	69206.4	2153.79	1108.99
330300	136627	3756.65	140.716
180353	75775.7	6207.08	-3.22266
190840	78817.6	20907.1	-239.96
178458	44328.7	6920.23	158.062
168255	62455.9	2406.97	286.091
245911	124040	17084.7	-153.695
259281	97412.5	5692.83	104.641
317474	133970	2441.2	-26.4867
91733.1	57776.5	5304.38	-10.6865
480992	301544	1026.06	262.276
212498	147762	622.322	52.7624
844075	476321	15016.3	11916.5
224541	99725.7	5172.09	118.555
350473	147445	217.021	112.015
132893	66887.4	2911.12	87.8376
235414	111393	158.118	223.659
150004	61574.9	75.5415	-1.08658
182872	37868.2	4312.18	101.026
166474	58229.4	2261.83	-39.2392
148424	52157.3	1175.77	34.149
1.04342e+06	456057	41406.5	3168.88
173377	36594.2	2492.71	144.589
161559	29220.8	70.5202	39.712
182850	49917.8	4877.45	1125.15
304671	170763	126.272	86.7492
284699	170976	407.428	211.797
1.68603e+06	1078036	83860.9	1459.78
238162	51769.1	-31.3292	101.047
140985	46147.6	82.5169	72.3991
310644	231710	6028.43	43.7268
175004	43823.2	6721.95	7.276
117748	94744.3	85.4469	0.611089
294443	169550	645.606	217.235
170078	45059.7	151.418	91.8197
113270	86177.8	12056.6	76.7737
295310	225408	16826.3	-94.3645
167528	48611.6	5669.71	17.2469
745410	454503	27324.1	102.186
1.08808e+06	567097	31662.7	-169.62
164567	131792	183.209	168.117
200428	54403.6	8242.08	61.1809
287120	147646	18724.3	180.425
129661	23502.4	0.487001	77.5099
144009	62654.1	103.404	37.0182
133488	67620.6	98.0119	79.3702
214629	81443.8	9831.91	-115.107
614154	372081	23306.2	265.363
180005	108062	2725.44	1031.47
181315	66104.1	119.76	62.1849
737973	243298	295.779	211.06
608446	341232	2299.28	385.714
139279	67620	5507.43	170.655
161840	80583.4	11932.8	-159.263
234200	105776	2954.74	216.876
137376	92052.9	12344.8	-18.1692
140837	96489.3	3631.43	-73.03
180456	69728.7	8794.11	181.912
922935	471450	486.02	236.314
115109	62800.8	4163.2	-24.5841
288860	110536	1581.14	110.327
332283	192244	202.723	-3.44259
175983	103063	3059.3	6.52136
146380	77584.6	167.63	-43.795
169457	28757.2	2899.69	27.2995
162445	102744	2738.56	69.562
484682	198315	510.471	83.7061
231659	123140	7092.78	2.73523
349934	157857	10482.9	-38.0748
176255	85593.9	90.2846	-26.2208
164628	39793.8	89.8502	11.8253
138386	61431.9	5.84042	105.533
158011	56674.5	134.473	33.1335
170969	70397.2	5594.23	159.841
240216	104159	1703.51	37.7694
174307	102756	10566.9	-25.7599
131668	39102.4	67.2493	15.3996
132118	59242.9	3919.28	17.2856
429794	372280	15458.9	-397.195
1.95476e+06	891760	60132.2	21527.2
117706	83299.8	5583.5	116.318
314362	179812	2027.2	194.454
144858	95574	5275.03	3969.6
148883	98734.4	3762.99	-131.986
1582362	919730	58561.4	926.938
206318	126253	5412.01	869.86
298714	132545	5332.88	146.103
138820	45681.7	14.6945	14.0398
242130	124776	5845.91	94.764
270484	200828	13324.6	-183.087
532816	181901	9553.88	216.274
987821	519437	44531	4612.55
735358	367551	2566.57	445.852
149816	40260.6	-28.0791	57.7231
128310	78205.6	7004.73	88.0261
286232	191510	13973.3	2.68018
175143	122620	-43.0152	96.3391
213194	125056	2657.88	180.597
661427	414206	10522.9	236.974
240145	94053.5	1832.12	142.814
407748	190458	18365.9	32.8518
182858	83468.9	4826.76	154.089
298723	171241	14530.3	1894.01
199462	46731.1	56.0665	29.2435
131831	98942.1	4032.65	-68.9683
1.11401e+06	493924	205.118	344.993
134346	112275	53.2337	78.8513
529694	222891	269.182	253.428
507547	170359	2916.07	226.864
158087	37941.8	6011.37	-47.0856
271931	106513	17833.1	373.547
387638	201720	1148.88	160.679
207519	112791	134.104	77.2584
180083	49375	3467.94	37.7054
170560	39259.3	4377.05	45.3755
136388	78037.2	3591.89	83.4183
142983	38229.1	6692.88	-38.2723
341710	120066	3375.08	-6.35229
129138	118273	1218.93	-16.6352
156829	35426.8	6670.68	127.468
477908	267630	374.469	246.753
169879	42251.1	-4.58126	95.8288
672398	294932	34619.5	-282.258
99374	44458.3	6989.74	-151.592
359399	189496	10871.5	-125.081
186248	83114.8	123.795	-8.17166
117624	57347	3865.97	-75.0606
92945.1	79279.9	4305.22	-11.7464
348690	178409	7469.32	105.592
449131	260954	2805.82	72.5717
394143	127806	3776.95	104.169
134311	55861.3	99.8128	89.8979
481688	280759	26470.9	121.776
303060	218374	5026.3	99.5836
516360	214125	29933.5	-419.491
236925	116640	197.495	76.1887
384535	150525	4800.9	35.1254
236064	107614	11837.6	8158.07
200262	119059	3857.92	160.541
142517	54269.4	5482.25	621.261
539141	156886	9164.12	-215.324
493113	241710	6588.77	302.345
333837	136477	17879.7	1486.42
115351	83594.2	179.745	87.818
110888	98686.4	5382.89	-31.4709
283176	138213	17072.2	689.407
178218	54104.5	-24.9538	36.4068
151652	85430.6	5900.61	2290.71
648296	521138	586.515	360.615
118713	59300.3	31.4223	34.9102
363239	116651	1281.64	70.9779
197092	48029.8	66.3325	-29.8307
134438	44321.1	46.8226	89.2326
284349	141576	119.159	178.193
189298	95972.6	3350.6	1678.94
168137	112846	105.446	52.4148
214815	125757	2268.87	1815.15
171014	120283	4252.51	-15.1439
480498	209175	236.396	122.889
129746	81553.3	4974.16	-50.4739
152639	98778.9	3618.36	111.929
158409	70844.8	43.7572	78.3774
149612	47866.8	83.4693	34.1752
314982	212218	12785.7	9456.37
855532	600911	52064.3	-155.787
178606	78421.4	3816.14	-68.3234
155404	39145.8	6492.12	-15.0402
136301	48107.8	64.1258	-2.22881
225523	119229	5353.59	121.384
321407	143591	13423.2	-119.692
112330	83551.9	1479.16	-15.6052
449000	226656	4368.58	231.076
229590	65273.8	55.8121	24.2294
208355	51043.4	7337.26	841.966
164237	74762.5	60.2568	41.0548
151404	118102	3468.22	58.0071
185202	110239	2481.73	-129.078
125314	59137.1	114.65	60.2204
369748	154524	10091.5	-22.1637
186057	80605.4	2499.32	-11.1939
164837	49961.7	8543.17	-216.888
206997	97808.7	1932.21	119.429
421115	216457	346.774	12.9535
151489	71131.4	124.642	26.0112
431737	242783	3224.21	-13.6673
277549	253205	17582.1	-40.3779
196209	47349.1	7838.91	-99.9019
136054	45143.7	7431.77	74.6893
343399	120820	692.806	101.107
226264	136900	7466.19	8.66101
261280	116721	5098.04	79.5848
159082	53779.7	571.444	98.5958
662314	533850	20825.1	24.8279
175710	72234.5	14.1188	84.9498
254187	126387	15957.3	27.0808
264940	98638.8	1392.49	66.9274
141584	57077.9	3016.3	159.865
1.3567e+06	633260	50640.5	-232.562
169737	42523.7	3142.1	199.126
91311.8	43353.3	7960.84	-103.062
118217	95531.1	143.877	86.927
89542.7	55691.2	5481.01	-1.60645
260483	158250	10185.1	-1.44739
165026	136256	5327.75	213.329
139307	84157.5	7735.59	80.5269
355271	178533	8637.32	3968.95
512517	180005	108.982	114.255
604470	411785	9690.03	1057.23
289132	125110	84.8465	76.4358
108702	50680.4	4611.72	1446.64
342157	129902	158.02	92.1554
137897	51976.1	25.7305	74.9987
246232	115804	7917.27	350.052
407399	234706	15338.9	6202.96
79406.9	51697.6	1821.02	-73.0421
90307.9	64878.6	1343.71	-7.84056
71348.3	64466.2	111.089	20.7843
163609	35690.9	45.2667	-37.0943
410614	215932	367.285	194.803
196628	53204.9	6023.46	217.777
384586	201700	953.121	98.2882
111372	68722.8	2683.2	-30.8507
643734	344106	288.143	293.747
404902	178365	280.781	160.355
357801	157937	15118.1	-84.8862
163962	71838.9	30.9061	88.3949
546303	123141	4608.92	870.34
131397	77661.8	3414.21	48.9344
194192	104965	10126.2	30.4277
179220	46702.5	121.456	42.1031
171836	69664.2	71.5577	-58.3663
321690	157285	14734.5	-15.0442
148601	83184.2	1505.74	74.7306
238057	147652	4412.03	-74.7629
138987	62946.7	8170.99	185.411
388656	214676	243.734	196.872
573274	352708	4508.47	239.149
369226	138014	6164.34	63.7825
89021.4	52741.7	33.8964	142.159
326931	183469	2296.78	-29.991
251665	160415	2777.03	310.085
389374	148379	6776.57	164.354
202475	103644	112.015	9.00461
208521	74739.4	87.9828	4.65645
267210	177521	735.371	107.139
199801	107654	5563.67	701.811
446956	230589	3783.04	49.3248
706118	300623	9614.59	304.453
268685	145571	2220.52	33.6989
153827	103568	150.742	-6.02205
496119	193511	13613.2	1986.16
178971	46414.2	2952.51	52.0315
133044	37512.6	7146.93	-265.782
185882	75678.1	5590.1	252.703
2.65162e+06	1.59418e+06	117471	9465.83
181781	57186.1	10321.7	-65.8992
458228	193765	13862.3	6.19311
282433	127790	2268.29	43.6551
101481	76504.1	13237.7	3878.22
132682	37187.9	3560.1	83.7272
333483	172043	3385.32	229.677
133013	46744.6	4762.18	191.859
157868	81220.1	1425.29	59.1594
192803	66554.5	99.3518	58.1553
246521	108645	6742.23	-36.4481
263536	193944	189.333	116.924
413986	182362	8976.75	-105.01
228014	65531	77.0791	7.90873
159652	49295.5	4730.92	69.1681
196103	54763.5	49.518	18.6647
214262	105300	145.631	219.354
107526	74855.8	13427.8	-68.2363
99456.2	61468.8	510.484	-27.113
132589	62876.5	5740.2	135.723
155172	37624.6	59.4486	15.4033
470435	187782	185.221	180.88
133746	41570.2	3015.94	125.864
196959	56585.4	163.298	148.386
116217	48346.3	98.2515	-65.3598
168110	83193.9	3232.06	-9.27142
207745	106366	4736.66	-176.239
94364.4	46276.3	191.046	-10.335
129528	52680.4	5100.59	-110.387
194998	29255.2	5240.19	15.7806
456398	279594	17370.7	163.345
859507	511339	28165	-23.1963
156470	83737.1	180.225	34.9147
299852	178306	13127.6	364.606
247307	111344	2360.86	122.107
115296	49759.4	5938.77	90.8973
138631	102072	183.932	42.4594
715600	359949	28163.2	-191.899
156093	46586.1	1210.05	97.5721
736903	412278	478.141	85.6851
166641	45782.3	57.2752	78.7588
586756	344251	14185.6	298.458
138155	45814.9	3887.34	-29.5386
121861	63746.1	2938.84	21.1516
310609	213801	153.695	127.334
245397	107705	216.191	184.606
877422	382208	683.412	502.273
101300	54626.7	3107.97	18.7991
469111	185211	20347.8	23.2219
174816	104053	3666.88	3.07892
530006	303570	6067.47	245.752
485951	331578	24098.6	1939.24
96285.8	87560.6	6225.75	-95.8344
285127	169645	7894.2	74.6066
246347	57586.2	85.063	50.1209
125254	31900.8	91.9322	-20.5181
454167	336097	378.812	243.394
211725	61535.8	42.0394	-46.6386
688994	503181	629.245	371.706
148015	38036.2	4692.86	178.41
124980	68398.6	4289.35	81.2529
194992	68758.1	84.2002	167.118
151901	76842	59.2356	33.3713
113001	66456.7	70.2602	77.9935
139306	45391.2	8302.98	-187.666
602922	265138	13768.5	2170.01
206911	96002.6	9132.52	26.891
94717.5	66236.2	8785.14	81.1963
416175	343446	1299.12	161.202
672333	380548	14484.4	682.03
169030	65667.3	5998.98	-140.725
124585	65459.3	52.2113	0.416295
145798	42212.1	66.9572	-27.6381
790610	504087	31108.3	1223.56
96624.1	76968	65.6645	-4.02782
1.03118e+06	419309	35323	-418.44
122554	67217.8	12122.7	137.485
214952	136570	3636.29	93.2933
1014697	409233	48009.6	280.213
511936	318834	4180.3	338.243
403194	212106	16801.6	9.99048
174723	60013.7	25.6162	96.0611
161110	118642	9654.74	3271.36
152962	100995	4752.36	-139.531
159199	71089.6	10507.3	-90.2808
300380	134520	294.479	136.434
86549.4	59661.8	95.9215	129.853
229312	97793.6	5334.51	203.714
286465	85080.9	9200.36	-97.2806
628142	334131	23572.7	385.503
395028	286020	13102.3	158.972
238573	52044.8	58.7616	25.5492
513676	183891	1615.36	243.672
501114	248377	229.237	114.185
220050	111702	3446.26	98.1882
1.05334e+06	590727	18442.5	919.236
493519	226226	9522.24	-62.0563
259383	147615	5123.19	65.9868
132993	56738	3773.45	50.4617
987089	402939	43026	1578.89
113380	61101	1638.81	47.4398
154934	38235.4	5030.87	35.7117
158194	39989.2	10021	-170.162
384951	192238	605.541	142.364
3.2026e+06	1.9789e+06	152203	26534.2
548984	235018	19669.5	-36.5923
400264	164760	10839.3	-8.06055
132047	38838.9	41.0277	-0.367808
143468	70174	8677.01	-78.432
383657	251339	24569.4	120.462
296384	248481	10690.9	326.099
348369	193057	6313.53	-182.022
366196	237927	14410.1	-95.613
159766	44477.2	14908.2	-24.3005
490406	268688	1274.62	73.3531
261268	119177	15694.1	-46.321
168656	78111.2	3175.47	-46.8735
169702	54628.9	62.6944	96.8022
162764	37371.2	2091.62	-87.5304
473813	237403	24740.9	-902.778
122255	92067.7	11422.1	-238.098
217584	100197	8175.01	271.557
112135	96905.5	57.0285	31.5991
157779	39809.6	5942.81	11.7358
257776	146236	501.382	100.3
687141	397421	21666.8	2468.26
531407	245380	24306.4	506.381
359446	214833	215.933	153.183
619663	331296	12667	196.711
318313	209314	7889.49	-109.894
186484	50342.9	11.2473	87.2589
140548	92123.2	4938.91	222.07
209671	74399.6	3322.49	133.134
206531	118776	3298.67	140.502
360282	83392.9	11807	1734.4
184114	37346.5	76.7865	61.1779
231391	99049.2	3288.92	9.36523
906855	323958	23298.1	86.7698
115125	65254.4	11115	-157.968
332386	195909	2080.16	3.79337
131219	52512.2	4253.41	40.0732
328346	156077	12550.9	89.8137
119993	47662.9	8836.2	31.5403
127993	47038.4	4282.89	197.652
146861	36714.7	7154.07	146.347
585866	313069	23091.1	135.623
119400	90837.3	1996.36	1340.29
171031	76427.9	152.488	-19.9487
179570	162570	16108.9	-185.833
343900	216036	2473.28	40.7509
338033	220335	236.833	182.151
139886	67892.8	4121.01	118.712
155206	37584.8	2140.92	18.1155
396054	128462	17635.4	11344.3
186579	127456	5582	-120.703
139945	63711.5	60.7531	17.4492
152544	57549.2	7609.91	-82.281
205728	126390	1507.78	4.46692
122923	78570.4	11969.2	-96.4484
157648	83660.3	2778.75	-23.4882
396596	227479	3363.28	143.97
164978	80284.2	1302.27	-38.2504
240420	105923	1560.88	-39.5968
165798	72505.1	7764.53	94.1436
224251	154579	2181.96	67.5876
188180	45984.4	61.0145	-6.24864
278009	96834.8	18883.8	5871.34
169591	90813.8	3246.81	514.472
82191.4	56515.2	3541.35	-76.3225
142858	67855.8	165.958	52.9623
233945	144866	163.919	30.6198
336038	267242	425.86	115.584
147488	89698.9	118.811	-56.3427
165626	53360.6	102.356	46.5334
381435	193289	13023.6	46.1213
148688	63028.5	20.3635	13.4453
97155.2	70574.8	7026.54	-118.641
270959	119716	22842.2	-142.429
867072	649584	12790.1	238.777
96455.5	47064.8	3648	-125.481
167827	40223.4	3606.49	-86.3945
293895	135111	1983.75	130.725
116338	36363.7	107.317	-65.0656
208598	103547	48.8845	70.7539
178987	50396.1	18.9818	15.7186
738705	389231	32695.7	-321.143
119236	84097.2	9125.96	-105.385
193498	89548.3	14132.2	112.995
147734	27770.5	836.626	47.5285
426341	139297	218.726	-19.7695
361012	131816	2618.08	207.015
309041	100148	7487.3	-10.9211
142786	80143.6	11100.5	294.532
332093	224897	17535.5	24.2737
149550	73821.1	3311.3	522.533
163154	42967.6	165.027	23.7783
137044	67951.3	8317.48	-358.847
359368	149015	10821.5	-161.539
443873	220714	7328.3	214.96
468226	190795	425.936	29.8519
252093	69624.4	5748.18	3766
115663	55811.8	88.6322	128.942
297418	140245	200.463	51.7142
730315	288524	16258.7	3016.24
141256	31272.5	48.5766	74.5968
151073	85189.2	148.448	101.666
115581	74356	3546.78	-63.1913
126053	58075.5	44.0933	102.724
169109	110507	76.644	-10.1392
619555	364811	536.039	371.312
136071	23590.9	38.3816	-27.8552
215706	46753.5	39.2723	41.1356
170880	51675	1136.03	-52.8253
141147	68729.3	8311.34	578.765
346975	269204	17382.3	12887.1
115001	52279.6	5418.67	311.441
196094	90101.2	147.947	119.02
305996	128612	11889.3	-167.999
404208	174054	4347	-164.601
132606	118117	6053.43	91.0103
242039	87228.4	8873.28	257.189
182388	113939	1827.65	44.9623
176927	44763.4	15.5091	15.0495
400773	240434	9933.58	-55.2714
188093	33816.1	1212.28	-95.7218
157685	81890.7	8384.5	-125.947
137794	51858.5	4676.12	164.488
312076	141020	239.611	35.9366
145364	87179.5	108.115	71.139
197218	140074	182.884	47.8602
503632	226496	5387.75	66.5335
190521	41048.9	8672.78	-34.511
4586214	3.01305e+06	118683	16093.9
574286	336995	29899	-210.231
126413	82950	2242.36	63.5241
240474	183909	24569.2	-78.6064
386730	157110	292.154	67.8229
165753	101611	3605.21	19.1581
69672.6	67099.3	1486.5	137.418
186593	46450	5131.47	51.7733
256730	79531.5	12.9451	25.5781
306484	131806	218.333	169.579
170572	48775.5	1019.82	88.7143
137442	112313	226.536	72.9634
168130	66960.4	14.348	74.8682
234656	155830	2658.59	-45.7018
882632	500934	18955.2	691.668
155710	51989.6	4456.98	-100.625
227093	64129	81.8279	76.0423
177195	96415.9	2166.36	66.7234
783870	350805	18662.4	7503.29
318960	163281	1995.09	-8.20764
235091	112848	2759.91	58.5937
369060	242454	16435.1	34.4075
255615	160327	278.78	114.516
726584	449089	17487.6	65.4216
151027	40561.3	52.2047	-24.3855
158809	79663.1	11978.1	-58.8018
138446	100439	6143.23	33.052
699314	505863	11588.6	1109.71
110090	50916.9	3909.4	-1.90619
669154	568631	46094	-118.311
1.41394e+06	621800	43987.7	-252.964
78418.3	74147.2	15243.9	145.703
261147	87311.4	3855	-31.967
126181	69733.9	4953.28	2112.55
275168	139701	21187.3	7116.95
137010	59333.8	6658.84	869.765
164114	38303.7	79.5882	53.1593
250001	128805	122.696	47.3896
143605	31643.8	2717.42	107.404
163724	94745.4	15738.6	9140.5
104256	47032	1216.37	-22.0617
285493	178630	2003.93	44.9761
417853	299202	9552.61	63.3829
205739	51956.8	8.80781	-8.42052
350415	237904	12463.8	126.152
228756	87534.5	2783.84	4.32959
224120	120490	3276.47	211.839
132358	61056.5	82.2222	40.2887
161483	182053	190.875	51.9968
125073	68185.7	2644.22	24.4025
523607	235003	3192.14	497.537
404724	222806	235.106	60.6909
184546	116035	3818.25	66.7558
185100	67547.9	112.806	112.489
430173	213206	19684.8	97.5234
169918	71070.9	64.4466	110.405
127406	40772.9	4175.15	136.49
193599	83759.1	996.966	-72.0131
132069	52256	7489.4	-116.084
315513	153315	118.329	93.0447
158513	47951	3929.01	-166.11
478133	198652	1587.22	126.015
252024	107390	18464.2	228.223
459212	276057	18048.5	112.513
512870	213840	22353	-417.765
112460	81313.4	6216.77	165.835
211768	79369.8	102.291	-45.1909
146372	116880	3496.64	-111.049
1.67866e+06	589661	55060.7	1561.55
175856	113093	48.6634	52.0203
239707	97770.7	3889.74	-109.656
159751	72709.8	1718.56	124.917
784762	273998	24818.6	863.751
269590	106262	13098.3	99.7229
85365.6	45713.4	35.0785	166.006
168175	122446	3526.77	89.0631
1.04071e+06	272459	27928.8	-184.219
398079	204865	26565.9	92.4443
132609	59358.7	113.202	60.5145
268007	161600	17371.2	6061.3
343823	158355	2770.99	108.957
130969	54467.2	77.3967	39.2779
126624	62350.9	5859.3	132.786
287732	145556	-10.2113	122.296
114499	55227.5	9222.18	16.011
523681	297349	10487	216.87
508582	343320	10507.1	237.962
95172.1	48221.8	95.5606	117.115
293834	109194	19730.9	38.1855
317222	139888	7913.7	-4.68457
115810	34012.1	88.8337	21.099
404938	244075	1156.05	97.3017
225000	57154.9	2272.78	-43.5455
135354	53143.1	48.4144	43.8497
190797	49944.8	29.1758	39.3824
377951	209354	4924.15	320.922
121795	49797.5	1265.07	47.9424
396609	291160	467.7	216.721
183498	27601.8	5886.69	-143.311
181085	66023.1	68.743	77.8423
84965.9	56585.2	8863.23	-108.831
132868	110001	8053.84	-80.8816
830694	402982	697.156	273.579
99293.4	77655.2	53.1161	-18.777
588245	353157	5725.28	704.12
319953	222888	19938.3	-102.366
183529	63573.8	54.739	160.3
367400	131213	18993.8	-343.812
177608	37258.1	7455.63	189.56
139148	65794.4	70.0278	26.8646
140979	33445.2	137.12	4.39391
219209	66792.3	748.911	-17.5299
294772	152009	3598.59	-73.5005
144107	50472.8	5432.58	-147.527
214671	174941	13469.3	-13.6262
444451	169051	1314.58	111.363
296239	171425	10145.4	-191.825
690532	515737	43659.6	-19.4111
117140	60950.7	1462.9	101.363
260399	102675	2312.27	32.2493
222565	88831.4	9797.31	-166.176
504640	180900	9576.4	53.1023
311334	165772	6366.32	-91.3426
170321	36700.2	6771.67	1876.19
113564	88806.2	182.824	74.6641
188659	66765.8	6523.77	177.864
227748	84883.6	3928.68	369.659
364710	154266	1572.45	109.452
412940	189053	12475.3	-380.278
126075	64739.1	116.286	45.605
365420	121723	252.434	155.483
173272	39588	6346.73	290.348
138576	52664.8	57.0854	65.2104
444033	158282	16114.4	111.118
288801	170726	203.168	172.814
338210	117482	6526.91	8.73096
152905	37480.7	1974.52	72.8897
121283	39459.1	4362.5	1700.13
579421	343691	20751.1	-492.242
692859	602946	631.466	467.158
480100	191027	386.746	303.487
156588	31034.9	51.9992	98.5291
194402	67680.7	162.957	25.5804
255159	107765	13765.1	2.33594
245551	86237.2	843.896	43.517
1.26201e+06	809124	28275.4	86.5786
138206	51714	8454.99	-100.858
282649	136262	12787	-36.1665
1182441	770237	38939.5	-9.89795
143499	72196.1	4982.67	169.928
151418	110406	42.0966	-29.1006
129128	73028.4	117.838	-42.9623
159341	54821.6	1.68143	161.74
504639	302335	2955.8	-68.1853
288856	156357	10845.7	393.325
323049	128314	6496.14	-30.3318
385603	251239	3910.49	-50.034
193919	43597.1	2435.13	59.7334
154318	92078.6	5475.12	144.422
250919	81027.4	109.785	33.4107
108211	72863.9	2943.7	103.467
317915	187056	11940.9	297.865
465619	179511	2086.25	368.623
314713	143608	17307.9	26.165
210588	182464	8795.55	158.734
119357	96778.1	110.989	152.823
145905	102234	6317.81	-9.24487
444563	225758	1379.84	1193.47
139918	60608.5	6157.82	4167.37
249811	83457.4	134.293	64.1756
166391	107035	13466.5	-312.266
285339	240786	65.6269	18.0978
138169	40671.4	5076.06	-122.966
397149	184334	12873.4	-85.4504
472776	326079	1367.24	176.717
191174	125596	4394.6	214.304
297958	208957	279.607	-8.56519
785786	316979	20479.6	-167.385
414648	184865	19153.5	-119.358
380491	310640	6979.96	-161.554
166920	55880.2	4506.53	-9.0769
189474	113398	3911.56	191.397
238858	73415.7	-18.1482	97.2106
94451.1	67895.4	100.662	66.4232
797788	462407	365.559	332.579
136933	58060.8	116.683	-30.45
150705	52887.2	60.8647	-23.4167
444709	244315	26838.8	-178.21
524387	334178	13940.2	348.46
86143.3	68346.4	5885.54	2171.7
156255	34629.3	4563.4	-21.4814
207432	95210.9	14773.3	20.8716
124194	102086	65.7652	92.468
318769	175660	354.787	164.813
116694	55946	9827.57	-126.538
490868	391912	16174.2	-34.5478
233371	135958	2062.2	70.5651
135149	43197.4	6334.07	-81.0024
166737	94186.8	253.745	0.52623
182132	102260	5722.07	-130.708
144615	51207.9	34.6807	42.9746
161806	122108	13897.5	71.7996
169185	43387.2	2934.89	18.2348
103189	65680.2	23.9274	67.3468
483566	200067	4583.89	62.4142
315932	139351	2887.02	111.003
103529	70236.6	5312.93	45.0078
130361	89474.6	4529.74	-97.8693
77647.6	62106.9	5116.49	18.1558
169604	90069.3	2535.23	52.5374
322329	113211	26972.9	14521.2
377911	185736	170.097	130.934
308387	136870	1097.28	108.457
285052	118093	11500.4	220.156
321638	160903	8787.34	-107.005
984279	590495	47395.1	-5.63818
543299	333636	2570	112.838
143221	82530.6	329.723	38.7512
296425	143385	9274.95	564.605
277694	183242	9785.18	-61.5248
836165	394673	37331.1	-411.082
225949	105353	12317.8	-120.468
243236	141848	223.615	26.2945
681528	354906	17318.3	-132.688
293241	116773	9410.96	59.8158
515813	257321	230.126	276.858
123438	58086.8	7432.2	38
173340	43525.6	2644.93	194.421
816884	416915	16578.7	7713.99
215008	96170.6	9128.66	60.0573
382844	241715	7501.41	436.284
484719	321393	22786.8	491.798
641852	170898	13137.3	116.369
253868	127824	5164.3	-58.2921
131339	61696.5	9849.01	356.222
88976.1	48335.3	4290.22	59.2775
280220	132628	4090.05	314.262
143767	76744.6	5890.21	-53.6878
148365	76568	6246.45	74.4072
347248	141903	3353.05	133.79
91963.5	64019.7	4266.1	92.577
357786	182415	18749.6	-445.475
277305	159637	200.868	-29.1052
77972.5	46212.2	87.4167	9.19268
295739	118586	20685.4	3590.17
255798	136419	3753.29	-58.868
1.06967e+06	495013	47763.4	6615.66
175741	104387	9693.88	-31.3094
454426	327442	17804.3	-136.543
162370	49168.7	102.303	-39.6337
149897	63141.5	7575.94	-126.19
298754	132908	12331.2	184.136
93549.9	40697.3	3724.02	1.42023
106840	88253.9	7858.71	163.131
179693	98543.3	195.154	87.8437
147363	78217.9	107.214	19.1523
495462	338964	6049.66	-0.576538
405276	216918	6378.05	69.9177
158223	97579.4	2508.94	213.116
390787	236380	5577.62	-88.08
196811	40918.8	5958.49	-69.9927
414800	191732	24379.3	342.578
142270	35666.5	884.676	9.40852
193241	42712.9	1559.77	6.49979
525346	370732	28551.1	4790.67
383651	197524	21553.9	-218.588
373576	144736	3041.52	132.203
204579	93837.2	195.695	133.758
163454	76079.3	2880.86	247.979
149180	113866	89.9803	68.2214
195413	80532.1	-2.01712	105.34
199864	117215	1350.51	116.402
189762	101730	17142.7	199.01
574929	199724	327.969	-28.1441
103477	75362.7	22.4872	62.8913
250812	108140	13051.2	-131.501
109256	65089.8	3496.58	-30.6429
84426.7	88148.6	7272.03	4879.36
171500	63864.2	4311.8	66.9098
478417	340885	19686.6	-349.25
490734	317504	14951.2	-128.312
127247	84133.1	3071.9	12.5023
1.18206e+06	530776	42628.6	362.513
216177	36984	6775.84	42.8231
197268	152171	16795.9	4075.27
1.19081e+06	717857	44735.2	770.968
627311	350903	18048.1	392.783
113947	58955.2	7045.54	2.25793
172804	79331.9	118.489	94.5654
198298	119810	3196.94	137.952
119900	42220.4	8520.64	235.869
91599.1	61285.3	1734.88	156.196
326032	120175	930.554	62.6762
109619	86378.2	1278.15	185.848
394773	227305	2198.63	99.7771
183858	62946.7	-36.4679	66.9266
664951	326468	171.886	248.151
334515	160314	181.399	95.6135
333080	58350.6	3081.98	234.978
447541	238096	34099.9	-16.602
336070	167188	12127.3	296.968
135595	57741.9	3863.19	1739.87
336794	275514	407.234	194.651
198002	110808	9051.7	108.296
570995	320551	20829.9	209.551
84686.4	64127.6	192.869	103.854
101128	59836.1	4235.23	-68.9506
137556	60688.3	4494.13	-81.2284
109797	67568.2	51.5071	42.8738
105745	65143.7	79.3594	75.2442
104566	79276.2	5445.86	2009.54
312556	183459	7574.53	-142.374
705920	375340	310.435	81.5241
261002	142054	107.786	84.9392
273475	169343	16230.9	-341.035
1.88314e+06	1.36396e+06	8065.55	1125.52
259981	185429	5768.65	241.633
190196	105744	3277.36	18.9246
521763	317597	211.617	147.439
445514	251304	179.87	244.946
535023	262570	16813.8	36.3164
278922	130854	161.153	64.8509
98900.8	47655.7	7687.08	398.608
479733	188038	5180.8	45.3713
407908	231310	12891.7	97.0452
635401	246203	13938.2	305.806
450635	287205	10304.7	-202.068
176460	101231	60.6774	-11.7793
1.0749e+06	509234	21784.2	8460.08
183816	45413.3	2879.16	145.817
538932	177465	2458.36	206.446
217764	138036	11497.2	-294.687
98308.4	97635.4	49.3226	-3.73042
180530	52591.2	3776.14	-74.1196
318145	121202	1682.58	102.739
254812	82111.4	72.4739	53.7672
277425	165067	136.126	248.2
314266	133033	5851.71	104.131
278554	160388	13697.2	-317.224
161340	59256	3092.35	-12.318
117987	51097.2	6282.91	6.87732
242480	41903.7	11.5492	1.0602
240688	169482	451.218	208.372
191035	92215	1528.67	-1.61368
134612	45334.7	8244.97	835.885
124711	73388.6	5372.62	42.8666
386253	135666	203.917	181.12
163187	126054	6339.6	4175.87
234385	160674	9302.15	2.03821
148212	100735	9793.33	43.3004
73358.3	40146.1	113.414	65.3588
561033	258009	347.591	425.526
228341	84406.1	16979.2	72.426
343722	155634	10667.2	199.665
271012	132191	3957.83	20.8842
257614	112829	8805.06	-94.0176
311595	89435.7	236.839	154.944
129116	40179.5	2624.94	-4.62512
122667	129701	73.9029	17.7909
350259	167301	464.925	309.274
150248	48822.7	6332.2	-167.799
159180	34688.7	7163.23	85.135
666620	276467	22125.1	116.026
216863	72473.3	1885.26	85.0723
394402	225452	14475.4	325.363
510095	300713	239.972	189.027
237903	153630	4677.41	171.209
174591	109429	15459.9	-275.571
244554	68320.2	76.428	100.361
165542	110078	9196.08	-88.5935
93018.9	91437.8	7241.06	-8.74585
196475	56009.4	3429.96	50.2138
177618	96495.6	4420.01	124.083
172226	55344.5	11027.5	114.029
146699	53303.8	26.234	70.7977
700465	472544	13049.3	-196.3
150397	33038.6	45.4747	46.9963
163341	65333.7	2502.26	-0.936279
147921	23204.9	4715.36	-139.105
522462	249024	19372.1	60.054
88715.2	53199.3	92.4942	-22.0012
262007	142432	4770.19	1879.26
170437	71494.4	120.303	130.616
267831	167048	3372.68	-218.738
140112	53787.2	162.507	-17.8282
1.26541e+06	624101	29045.5	514.072
201617	49398.5	7395.67	2334.05
349997	245120	17795.4	43.3857
329717	162461	179.123	98.7785
447072	195130	2980.8	1667.24
467614	256051	19577.4	56.3997
107056	63938.5	7512.84	-120.23
1.06623e+06	379920	24425.4	-90.1494
276037	144504	17451.5	-855.221
160052	29260.5	37.4132	92.0354
225568	107626	186.234	147.88
190486	154948	11341.7	1098.9
223580	102544	90.9081	80.3596
890247	309351	12748.9	554.388
296965	122274	3661.62	-60.765
189087	59530.1	75.0887	62.6946
123948	56422.9	69.7342	-18.7091
2.27438e+06	1.22765e+06	58945	5266.33
215990	205224	838.351	113.117
91194.2	59255.8	4458.56	88.8693
117688	83484.9	5755.83	149.439
2972500	1.78632e+06	104557	41345
138240	36681.8	93.6032	23.1813
142463	34436	14.7268	126.09
1.31769e+06	355744	48289	-417.688
138620	42050.4	5745.59	11.458
521682	306411	17790.5	2184.25
88156.4	46026.4	71.671	35.65
160048	43008.6	115.895	61.0379
408046	246288	19295	-223.056
425095	194543	295.171	57.6142
131434	82904.6	2714.84	-30.0852
169823	68768.9	46.8142	28.4948
608762	462869	42695.7	2712.1
166510	100598	111.384	86.3241
2.00672e+06	1.1211e+06	70302.6	13897.4
471674	252445	336.096	186.941
183722	34773.6	8598.18	2381.01
118997	69880.1	918.71	101.688
334194	262766	4954.81	170.428
174924	122102	1140.06	-43.3447
129596	35919.6	6305.63	95.0615
170152	36008.6	8300.95	30.441
777611	259106	14864.1	229.968
464475	265511	12735.5	5618.28
521513	285274	2854.63	76.9967
1.10917e+06	815080	44400.7	11284.5
1487321	791044	65712.7	-148.602
104044	60458.6	7404.31	27.5779
181783	92453.2	154.442	8.79359
203346	42395.3	100.15	-48.9504
245627	117188	10266.4	1675.39
115383	51006.9	5175.38	344.384
366395	165258	2100.74	252.962
109426	40318.1	34.9071	77.2644
174478	89213.1	130.394	68.7116
131795	38804.1	5107.6	19.3058
836549	346435	6466.02	-127.327
252542	164763	3558.22	50.6067
353580	176843	13541.8	83.9827
160337	104283	10302.1	112.548
702093	350779	42482.7	-573.84
240144	180788	14470	258.428
167606	67179.7	10020.1	506.22
276833	154249	8208.65	269.618
244638	50848.5	1.87719	42.3809
117747	88718.8	1713.91	123.214
157053	50393.6	33.5045	-14.8336
176426	118418	5583.91	10.9304
221824	115524	7860.49	91.0393
133017	47691.9	6211.58	-55.8171
442746	198005	7818.15	-62.0349
194287	87361.1	8512.52	-109.277
247552	95127.1	2334.23	122.188
433468	254946	14007.4	225.855
899928	236938	2839.96	95.7189
143569	56667.8	12444.9	-139.498
189917	133009	3683.04	210.423
558220	223777	14328.7	239.31
242614	104168	9175.85	-52.5
394011	162585	18564.7	26.468
214057	146685	1196.43	126.627
389379	245053	8328.7	226.701
143889	74628	116.91	29.1144
107221	73512.6	7277.18	95.384
196496	107669	2210.51	55.0531
1.66856e+06	566484	35686.5	10170.8
219088	119912	89.3026	159.071
1.11986e+06	456344	22820.2	685.161
182376	61276	113.055	104.586
90038.1	62199.1	5103.74	-49.6307
479836	342477	30565.2	314.207
433006	301604	20454.7	182.225
155571	44236.2	9.52229	56.4865
150769	36886.1	40.6251	-2.643
199125	65115.2	4501.24	204.77
241929	75508.1	1288.26	75.2334
555548	304289	10838.3	148.938
164501	70784.3	3254.11	805.849
2.60324e+06	1162679	89711.6	2619.64
194465	37615.2	8641.68	-37.39
151518	38353.3	5739.78	61.3417
548732	307241	11250.1	171.853
1.45822e+06	788145	62744.2	842.155
125615	82760.3	6360.03	-142.562
209394	89667.2	105.542	35.7352
166494	88061.2	13966.4	31.0928
407047	159750	5196.29	-59.491
261591	93999.7	15684.7	-135.08
548585	303042	15193.6	-71.0247
234595	81577.8	19702.2	167.622
200420	65888.8	-36.9971	27.9998
272586	132236	8254.54	-23.1191
230952	91741.1	4607.53	189.031
295226	113017	4447.31	1617.46
385543	295020	31903.5	9311.21
236156	111942	3127.48	177.847
363713	195463	14061.1	183.979
571173	194156	15453.3	186.128
94837.5	62601.9	7010.64	-16.79
596138	200788	20408	-431.215
213624	121367	4831.08	148.565
220246	156499	3207.88	9.46942
649124	371880	474.444	10.3804
295099	161529	4454.91	32.4618
371204	218645	26788.4	-119.527
172040	98857.8	6332.24	89.3661
117325	78936.2	3670.69	383.475
224098	112586	1970.1	98.456
142090	31148.6	104.288	-13.7429
139301	71305.9	5802.91	11.155
416108	175781	767.374	86.7401
209067	136900	4084.3	230.051
522581	210021	9736.75	-16.8063
301347	134523	226.069	20.3118
409524	340598	315.25	131.641
193745	97619.7	2516.86	153.061
415970	209782	17241.2	12194
442694	119730	8809.98	-437.227
463492	246334	5592.39	674.503
841594	596470	25104.9	-16.3882
248066	122835	11330.3	1119.12
249361	152754	11444.7	-51.9199
680404	318428	373.493	214.878
257958	87606.9	8460.2	62.4398
316784	116049	127.989	108.956
148100	36998	15.3815	-29.5354
246512	142291	11651.7	-41.429
136174	86927.4	44.3174	119.835
489934	221833	292.314	-1.49659
186716	80049.4	-8.78196	15.4352
413446	201534	7117.69	42.9724
411916	244607	16432	-604.01
122444	47939.7	3900.39	39.3441
95895.1	56328.2	4862.69	218.45
154684	41346.1	6444.67	326.465
662368	262691	23001.9	-76.6467
101270	51159.6	7191.94	151.567
96818.4	56725.8	2397.12	-95.8284
285924	165786	11593.5	851.188
562925	247939	19239.6	203.001
229708	98103.8	2617.77	97.889
196436	46785.6	116.393	9.13414
151830	93599.7	134.591	89.281
85226.1	61132.2	4359.56	-154.852
353056	128270	4441.52	183.811
787341	398802	21448.2	-1137.05
94303.1	79111.8	72.6937	5.76023
227883	112822	463.243	118.19
206646	128262	118.636	83.8786
210397	133344	819.367	185.772
484862	348613	32817.9	15.5244
142497	49301.5	9261.06	96.6304
449935	193814	33377.1	-220.135
86961.6	62931.8	91.4898	-15.1627
408618	138946	12193.9	298.686
134503	105076	9109.85	-40.8793
111304	74384.1	9982.15	-158.099
151552	70599.1	1848.67	-82.3532
134150	113806	4366.73	233.812
370337	258570	307.182	308.32
128540	52495.3	999.186	-9.82822
176396	35650.5	60.3627	-26.0287
196630	142557	491.932	90.6643
2.78633e+06	1.62871e+06	111297	838.125
222868	45597.9	63.1003	37.2759
350646	137686	558.575	174.413
332988	208950	11838.3	459.628
212909	103952	4590.34	87.0478
140088	77767.7	3401.63	-54.8899
206341	67892.7	-27.5074	47.3317
236530	46603.8	71.7821	13.5412
226274	86047.7	5092.64	-30.5798
200887	115005	5279.61	98.5045
313732	134924	1415.26	230.913
195409	110739	8035.05	18.9895
445349	216002	16070.4	42.9905
793000	390892	42807.2	7097.78
163747	45178.9	14.1026	35.6122
1.71074e+06	1.31783e+06	70324.2	-378.498
124506	44704.2	132.713	6.83509
164685	39606.4	7438.27	2088.19
153779	94553.8	651.657	64.3504
783712	359482	5311.29	108.257
2.21055e+06	946312	66647	-102.734
581974	391958	28908.3	266.996
172978	122959	6802.45	2410.44
256937	161871	7638.76	75.7006
312929	152029	16970.7	-235.744
118764	46341.3	-16.7296	166.464
236460	61797.1	2715.9	67.6164
646991	372981	14026.5	-123.856
451932	212494	4872.24	664.746
298769	147389	6408.27	1397.01
107341	56520.5	1355.54	82.3548
615462	356617	3747.65	474.632
153978	54432.1	4595.97	-286.263
259445	163067	258.674	121.847
441314	185533	9099.89	10.4149
125106	95352.8	66.3508	40.7114
693196	351765	3494.13	316.976
256083	245641	284.472	200.093
1.9672e+06	1.33053e+06	51512	1699.56
446459	153026	22999.9	113.292
756342	414045	14276.7	188.976
137696	25477.4	2345.91	-55.5847
200805	92383.5	145.107	-27.2724
220805	125802	107.847	172.992
171019	86703.6	3432.92	18.338
73099.5	64995.1	5476.64	-51.7115
155288	51663.6	1444.13	43.892
156247	85836.8	4074.53	97.0009
180777	78654.7	1315.48	250.1
946819	810191	22371.2	-16.0466
141809	63381	3389.05	221.941
596066	326648	13558.7	256.178
184030	123202	61.1183	57.879
177923	56413	87.706	104.624
139997	77555.3	3822.98	1520.61
140100	38305.3	1377.03	-71.5258
1.82478e+06	1.09899e+06	79523.2	5012.57
207295	60685.3	89.4195	16.117
239969	125963	212.243	117.411
124211	44528.5	37.0442	-21.5786
1.78864e+06	854731	81334.1	210.278
929836	553662	838.985	563.663
134283	52004.5	245.972	-114.332
153826	93695.9	3465.45	11.8126
203754	89443.9	7852.96	338.23
145708	88795.2	69.0436	98.7151
231490	99437.2	12129.3	458.174
92814.3	85218.2	179.133	88.4248
153035	93545.3	4462.2	23.6686
147962	46802.7	-42.0027	21.9178
152132	36772.1	4792.96	-119.992
324075	119317	3392.5	49.1843
129720	60548.7	114.506	14.4291
310202	209340	3090.6	121.082
374754	189539	13438.9	137.11
102915	91049.4	13536.6	6.54712
393021	141920	9273.72	225.17
548597	308214	2499.62	283.853
265662	144162	14109.5	-35.8635
366273	189410	2749.64	210.097
233117	138768	3177.92	142.486
368357	128685	5533.6	64.9105
390736	152036	7513.01	217.574
128467	40103.9	2287.87	-71.8802
159718	76656.6	66.9787	42.6086
364432	149435	367.092	66.634
378055	252024	380.1	125.203
108128	73903.3	7207.54	22.6807
101825	60430.8	138.055	84.0827
214639	107284	11228.3	701.495
403261	382679	21657.8	275.177
207602	94930.2	4323.82	-40.4069
119053	71440.2	22.7989	39.9811
146559	57853.8	68.2867	16.2676
610309	322268	36695.1	-49.2661
97030.4	93238.8	3265.88	64.0969
775760	273111	32621.5	419.179
186741	43444	72.2053	47.3695
428259	211505	9221.25	3436.79
507650	244666	13098.7	101.624
111541	56587.3	2581.51	4.09134
138980	70484.1	2110.21	1236.53
220649	119277	65.8587	148.163
468656	255816	12737.8	214.609
446769	214065	4301.62	-11.1984
331809	164287	3947.88	152.291
277112	172280	8290.79	6879.48
449233	209614	9095.64	65.9158
1.20727e+06	589664	1072.84	230.937
151414	94013.5	13627.4	-214.156
294059	124691	10788	13.6089
112259	54283.1	9693.23	-2.19226
195808	115014	1438.8	90.9956
273737	161401	12779.1	148.026
137719	56667.1	5922.99	61.3544
263512	137694	8516.95	117.151
339645	272052	14894.3	-49.4641
2391278	1.47122e+06	52555.5	2380.27
539205	233222	11592.3	-55.1656
107908	67168.3	4649.91	-4.64081
397379	186964	2028.16	99.3231
140999	70678.9	6735.5	3981.1
1.09594e+06	541447	48312.9	-35.707
1.00766e+06	431854	565.429	86.4208
142176	82503.4	132.666	-62.3896
118285	66976	2113.17	-81.0576
175327	85876.2	10905.5	-69.7264
85936.2	68936.6	6684.37	54.8267
569910	336394	404.893	271.882
649017	307371	43790	-624.97
267083	214481	19034.5	13125.9
107878	82223.3	10107.7	87.61
102409	46361.7	3558.78	32.0039
191142	108990	12351.1	268.439
325540	172889	18364.1	-42.22
225822	114308	5342.49	47.0166
231422	120555	2636.98	-45.1889
182505	119213	4001.65	181.962
659122	402332	11925.6	57.3696
193260	45188.4	77.8079	-0.681247
1470734	887756	72002.1	14.9854
110004	62451.4	3358.92	-73.5057
103788	72608.6	171.119	105.099
358369	146613	22410.6	-44.4717
132111	93660.4	4190.03	379.327
110687	64724	151.484	-9.15832
132087	77704.2	31.3404	79.7672
735475	444649	25359.3	2484.35
146511	61284.4	16844.9	-265.628
123867	95197.1	3312.9	-77.4077
1.39691e+06	957429	81652.1	4273.84
1.17939e+06	420593	16618.5	443.481
135223	95636.3	203.911	104.073
217463	93495.6	936.384	-22.0726
313183	109786	8723.33	207.32
114936	73246.9	5205.61	-124.403
232787	151411	1017.47	-2.71832
344671	157406	19585.5	-201.124
390564	162851	2339.3	67.4166
153566	71442.9	9905.01	214.85
1.00213e+06	547043	24794.8	146.637
122364	86367.3	4665.86	-105.071
227999	124696	8777.37	-272.107
391030	181174	2684.96	136.185
343985	211953	4543.17	246.774
97530.8	58182.1	4890.3	-100.964
781739	405538	8385.13	375.783
122284	55965.7	2824.03	467.605
169899	41331.1	39.8914	82.598
561465	409982	18825.8	552.14
211186	97857.7	7803.03	-13.7587
588388	295111	11797.2	-43.1808
120838	50473.5	3363.22	-5.81024
291664	164567	1477.3	137.442
97901.8	48098.8	118.348	69.89
120362	60910.4	3354.85	122.052
982398	794779	32376.1	1264.02
116507	118989	11458	3687.09
326609	175307	430.068	68.3342
304714	150079	2241.35	180.148
251492	105845	1333.57	-45.0222
457212	203966	13757.5	379.003
385977	163775	20391.1	-232.65
153394	26677.1	5053.91	68.3221
1.93567e+06	1.14274e+06	71424.5	-356.326
861908	524471	800.827	162.161
314963	165839	4802.52	66.8292
587264	341550	485.863	189.035
255803	129902	81.4612	74.5277
221264	67551.7	63.5188	10.0267
455911	254984	2206.22	118.037
206087	112519	7576.43	-104.538
873217	601265	61496	1177.97
387690	185867	21808.8	-416.222
288923	171382	3197.67	158.5
125072	34743.6	4906.92	-66.686
147743	105240	93.3731	27.9987
154124	29759.7	2503.56	76.3005
283116	173920	11425.2	-245.552
127614	45715.3	6244.14	618.14
577857	201374	29378.6	-348.298
365844	146416	5472.34	67.1743
342490	222269	12281.4	327.916
172218	110146	7843.91	3028.81
323628	170032	11599.3	1668.75
106341	46131.8	6891.55	4696.2
176885	78650.9	10468.2	16.4111
139130	57936.6	1581.31	110.003
635247	348846	28691.7	-124.387
352426	94078.7	6741.43	-113.491
170248	120858	3417.21	189.213
152158	88185.4	3624.15	122.312
140298	62747.3	50.8227	40.7505
206987	105703	12177.2	17.2251
1.75414e+06	1.23622e+06	54057	7839.41
698502	365553	24724.6	116.775
171987	83341.8	6835.24	1952.09
376905	210651	2463.31	99.9514
706310	384028	30000.1	8417.28
349636	147372	6356.5	-38.1852
495715	255756	22574.6	-179.527
182346	145504	910.91	66.9053
919598	555792	43284.7	5589.78
241378	105574	5587.52	45.3606
266260	97556.7	3745.07	-4.5849
139456	69011.2	6199.13	114.392
143569	78962.4	960.138	194.756
148497	99632.7	8076.06	174.566
208570	71559.5	157.072	-42.4603
201415	66849.8	7488.28	121.286
155935	37383.7	7162.03	40.9847
144740	65883.8	42.3659	73.5005
352705	217659	9052.11	288.318
357101	186002	238.524	26.1557
189626	96667.1	208.314	27.1349
150151	35470.4	8.78234	15.2808
1.11122e+06	570353	43187.5	143.803
331404	164939	5874.88	98.4382
131796	82189	4133.99	-20.2252
366534	242926	22129.1	437.193
109272	64696.1	2753.81	51.5357
218156	66640	103.467	116.902
171240	62657.6	-7.46684	33.9064
101874	78060.2	23.8319	63.9717
114518	74436.8	5229.28	209.037
593026	298336	24302.3	285.986
279613	164406	273.006	104.6
466119	212219	12748.4	11670.9
152365	28021.7	2610.06	1007.89
263634	132868	228.107	137.767
83819.4	58673.3	1455.71	4.42406
458745	296050	22447.1	-153.229
171328	108393	1524.15	211.879
92120.2	81245.4	4570.8	141.838
601200	286744	540.472	234.161
186870	107890	168.82	119.696
341083	152163	9581.7	-53.1434
134627	82631.9	10628.3	-147.688
338705	182264	2769.27	157.547
137242	75192.5	4365.48	34.2623
87138.6	46530.3	6785.48	-68.4019
207191	47539.2	106.853	30.4954
326755	121408	7752.59	-90.4818
237665	131312	166.007	209.012
295379	134762	5663.76	2339.19
96933.6	64623.4	2283.79	66.1233
156748	88548	975.777	41.5299
147696	74133	3052.29	161.076
470630	188529	166.799	360.465
142927	21273	1082	23.2502
486710	259209	17647.8	236.175
128579	90333.8	8939.07	-22.9658
646579	239536	11577.5	188.628
90351.4	52440.2	5431.4	-208.312
119229	44731.9	3182.42	74.2611
155297	42614.9	3397.52	243.204
251716	134107	16275.1	368.46
528277	183702	14122.5	102.375
200362	51078.3	125.649	-39.9007
463925	316258	390.838	284.053
96836.3	48151.5	3624.21	1246.71
316889	189606	5763.68	-96.9504
347105	155384	9040.31	-68.3304
371063	173080	13483.9	141.654
156807	61792.7	119.591	32.0731
465731	212989	2198.78	-89.8531
306210	119783	152.924	153.125
261939	112042	13732.9	284.445
280916	169629	405.355	100.305
186896	75144.1	189.461	47.8759
205781	104589	9040.24	-40.566
640296	343934	21023.1	430.082
380455	321401	30879.8	4334.74
528176	206550	18721.4	-24.6841
130712	77120.4	178.264	76.3503
170383	35069.1	21.5927	42.3863
691918	405689	11854.7	5779.5
1147393	774790	50251	-51.7295
341734	193180	16062.2	-76.8052
520298	324113	3190.84	140.728
554193	424007	38617.3	-366.931
152888	52844.5	147.418	27.9217
271496	102691	131.197	101.516
106565	67387.5	97.2122	70.3213
178818	49793.8	8.89053	85.6895
461236	187726	22383.3	-12.4243
178357	78527.6	5551.31	12.0419
957026	503546	8496.8	193.767
453889	298547	21097.8	209.422
404084	353193	27735.2	5316.83
132809	99450.1	7325.71	739.763
380579	194163	4581.44	179.492
496063	245576	38078.4	72.4951
211232	139110	4611.56	-25.1731
592878	272321	26341.6	-273.934
321223	172656	20708	435.93
210807	91215.1	135.642	43.4014
297416	146109	6920.31	114.033
347179	147736	5210.81	21.5711
351494	131115	1423.27	300.224
249085	116600	3388.52	37.1896
127508	71186	1416.52	71.113
406223	201579	13030.8	59.8682
122628	43856.3	35.2478	39.6916
297696	124511	4586.14	-199.733
870864	616900	12241.4	135.688
216080	80553.5	48.3359	-37.2698
895337	482682	28271.1	25849.9
99468.2	84330.2	2816.58	58.8017
314317	164014	6676.77	174.549
148211	138150	7769.87	-66.3447
170301	49531.3	4416.49	-58.9275
398591	162205	19030	290.487
490185	288953	14184.9	262.783
255262	98751.5	19355.2	5032.79
381163	165725	253.004	151.89
115099	105408	3673.5	25.3084
396289	173595	19681.5	-344.035
377132	236257	4595.5	50.8849
161948	60978.9	89.0721	38.2518
113061	57996.4	4567.97	-48.2527
353724	177674	4062.25	-13.483
277240	97283.1	228.927	111.51
494009	241306	21535.8	17248
237052	123736	124.374	69.057
253739	128678	5829.65	-133.604
993562	369670	28677.3	-238.918
678300	381014	12112.7	314.84
114567	69323.6	11052.5	47.4448
114995	41688.3	71.6211	184.565
299752	120561	2751.94	77.6633
331547	193556	309.59	103.361
166398	120035	4624.52	-92.1888
210606	67799.2	156.019	51.6834
115134	47308	7564.56	164.281
598460	257485	2592.59	249.221
444923	245404	2910.64	1588.2
370320	215778	833.748	119.986
495560	242672	23920.6	-243.539
653235	388796	8398.57	21.0779
379822	184274	13325.8	153.638
571894	366763	16500	189.985
134173	43430.7	151.893	1.94877
610360	320062	18702.7	-157.687
112023	60616.2	5349.7	-19.4485
156894	67748.7	1250.72	61.3
140633	61948.2	7337.56	0.413452
221321	102373	110.477	191.207
126538	62278.2	73.7668	42.1602
404323	199159	9130.03	117.212
135026	62786.7	473.759	124.648
281733	133349	6875.39	2511.68
429530	243825	10229.1	432.713
433217	140243	25465.6	-7.58057
143301	34103.9	6271.34	11.2463
161708	64505.4	19.2063	4.72353
2181838	1108385	80170.8	13279.8
677368	587635	582.746	243.753
390317	258873	24488.2	-98.9912
198658	55185.4	1744.64	97.5773
375582	201075	9848.28	-158.806
103370	46887.2	109.631	72.7947
288011	135501	4983.19	710.165
429080	235614	13794	5133.47
421420	289705	13305.4	6068.73
581264	413079	27726.9	-60.6323
303127	171862	2293.57	0.349823
124338	20287.4	2261.64	-6.86737
219633	111676	6011.36	253.883
142734	41032.7	3602.15	-2.91998
258732	119615	5.62136	190.906
158994	39592.9	6622.21	797.354
109006	62139.1	447.782	45.2829
102454	49172.2	1794.96	-30.0006
562226	245367	20907.4	-74.3064
217108	101496	16825.3	1552.99
1.381e+06	557579	3553.97	178.937
124712	33703.3	3016.72	25.515
79458.1	55534.9	66.7737	-24.3771
101206	73102.4	95.0155	39.527
313539	199473	16054.2	-208.119
659776	343461	4233.67	241.208
109676	51290.6	63.6748	-25.5088
259712	102439	14041.1	-548.726
201711	90027.7	11278.5	-287.51
751561	381437	4898.54	149.404
396664	207404	132.112	65.3481
188484	98861.7	12265.4	-73.6483
171326	54585.6	2734.67	-46.5576
1.59279e+06	620494	52548.3	709.335
409883	215670	26696.7	-522.05
499143	237433	19338.3	46.0615
122558	53323.4	4556.21	143.455
867395	338966	20032.4	450.301
109387	94635.4	119.568	38.1229
1.02593e+06	484341	60613.7	7176.82
143081	79851.4	84.0851	98.6716
252782	164351	6709.09	220.29
393187	234991	6136.94	165.775
213302	115075	125.999	-24.8463
128239	53464.3	4218.43	3272.71
447281	189738	7353.52	116.1
239436	180840	235.837	168.167
187131	42806.3	46.5849	109.446
136854	57191	46.9565	107.849
98343.6	110924	131.881	44.8614
542183	414705	16428.3	449.492
117223	60827.5	3449.92	43.0996
258168	143991	160.298	74.1113
140143	35130.2	68.5621	130.34
158820	103780	8596.9	5509.41
104036	58657.8	18.5028	-46.4715
303510	108916	232.433	22.2813
1.01739e+06	643904	36407.6	285.076
537130	554892	6455.91	110
2.56438e+06	1.45527e+06	120690	-154.623
89127.8	79580.7	14613.1	-322.778
514480	172940	26962.6	179.708
264416	233656	5261.35	109.263
518653	344496	24497.3	219.379
178531	151491	180.367	154.363
262923	188943	3888.42	-49.9271
1323151	675580	51804.2	282.736
751678	410109	28945.9	457.696
235471	80462.6	-33.1012	57.1443
169422	46931	34.8841	43.2492
145634	50158.4	5769.62	-64.9592
286064	138622	5050.22	152.598
319557	150418	6624.56	21.6434
132450	74124.9	96.5552	-22.5247
282038	163610	12312.8	48.5007
439975	214878	17602.9	-143.427
89649.5	51567.4	9151.03	-44.4292
701402	320541	396.185	146.877
542988	237746	13072	1194.59
265645	129029	202.975	84.6808
291456	132644	1531.91	129.894
375808	154225	372.456	99.0201
307532	164434	1428.08	150.43
185953	109231	6931.46	191
157413	57568	73.1397	-23.9858
175401	60862.7	9141.98	22.576
147099	45201.7	1647.45	-36.6729
743209	455022	12851.6	-121.682
514887	312623	480.554	235.871
101957	78044.5	3828.58	107.472
111658	68725.1	4658.4	-233.048
234786	77433.1	54.6746	51.1603
823899	384156	22620.5	1042.39
138193	36657.6	5435.76	83.2767
116757	72192.1	4120.02	103.486
144754	130747	7975.85	-4.16882
1.18182e+06	853362	33955.7	-1607.14
101072	78778.8	7735.43	94.6215
137750	57028.4	8088.27	-233.117
346651	162954	3060.15	41.4847
167378	68243.8	86.8442	-9.76051
421984	226644	315.891	177.789
199806	60870.4	9969.11	780.423
131189	60138.4	3574.78	55.7272
647846	287606	16507.1	92.9026
456998	219246	3284.74	81.3846
450950	238788	12939.8	-326.322
148181	78509	5732.21	137.087
128574	53860.7	6239.83	48.5632
177867	92722.1	4708.91	161.647
164781	99979	5353.89	-24.9785
270969	121302	15559.1	41.0024
110528	84224.6	124.533	63.9421
266302	139932	12421.3	-173.794
184273	98957.4	2838.2	154.608
185019	164044	3199.41	-33.2053
108301	59423.4	102.786	58.3446
197577	120629	13214.2	-245.604
161896	78803.2	48.8958	55.0179
630718	327135	21040.3	-6.46851
133324	71464.2	15265	-222.316
430162	176838	10671.6	18.9475
297862	192260	3590.39	199.848
538314	212590	259.156	115.541
544603	242327	3295.31	109.747
300281	163644	12498.7	92.6594
274918	95659.7	194.813	137.479
146435	53540.9	86.0912	38.4564
353089	163972	9515.37	-34.6241
111620	50707.3	3187.3	34.5344
127583	71115.4	7514.46	29.4873
1.09582e+06	724958	53087	2334.71
416886	222092	179.064	224.455
385942	185270	9843.77	287.052
367517	175183	267.249	320.355
154569	45200.6	4015.78	47.7825
111105	77322	11867.2	-125.699
186066	91587.7	7736.52	52.3193
174392	56524.6	7085.19	-57.4608
412890	183902	2065.98	64.4711
128846	38255.7	10.4694	-5.31554
243675	59158.5	3926.48	150.616
229799	53238	63.6904	26.557
2164106	1.24885e+06	89653.9	1271.04
214780	54622.9	5201.35	66.7784
439663	226398	114.813	108.324
202200	82745.7	11179	-230.846
164715	86602.1	10018.2	-226.335
150854	33302.2	78.3692	63.4117
364659	212753	19141.5	309.139
158403	55405.1	8953.97	-182.863
286694	97211.9	3380.23	53.9417
197456	104615	10777.4	325.076
317083	139696	3924.71	-172.947
181443	71197	155.421	60.413
174032	126653	5206.27	-105.45
154667	35937.7	83.3873	-3.84086
618721	359751	25812.6	4681.82
295176	80533.1	804.658	16.6202
509333	298088	11762.6	-147.506
107480	60927	7252.5	190.505
255986	113562	613.288	140.541
420117	149625	427.596	202.935
115289	73730.6	7484.3	-12.6444
176053	37948.7	1866.84	104.146
355380	156534	1128.23	107.793
424639	207557	3938.35	28.4609
182929	53187.9	8644.05	-82.1542
464659	179924	1106.53	100.684
157760	43740.3	22.116	84.5141
154419	75775.8	98.0341	176.292
137636	35234.7	7380.72	596.762
127247	48356.4	41.7875	75.1338
321801	187841	5743.71	407.094
153120	47613.1	6973.79	20.8878
330508	130872	3619.46	76.2891
208494	126130	135.815	78.5706
332871	135230	1171.15	137.224
326131	144020	18977.5	-336.992
145832	42994	6895.29	-35.9686
133983	91851.5	2815.01	106.142
1.00227e+06	678625	30481.5	585.174
138229	41496.6	31.5558	-15.9721
211925	120524	99.9788	70.832
1.02482e+06	474305	15055.7	194.584
171253	75299.4	35.3276	-15.679
123643	90019.8	3728.88	177.285
141516	48669.1	63.704	134.953
265800	88254.6	101.39	17.7681
231172	111484	562.437	127.799
163084	55057.7	3615.62	-14.1795
372721	159557	3375.63	49.2485
248251	136293	12909.4	9187.97
158145	55166.2	66.3915	37.0179
662145	448415	534.388	327.197
191333	67542.2	6153.64	-29.9404
99003.9	58568	11238.2	-190.926
178033	90071.8	222.559	112.608
421146	184939	4528.52	149.191
231506	113430	1075.76	30.7275
88024.1	56428.5	4062.1	1393.63
156410	67351.1	1763.72	109.976
177322	45111.5	75.1612	-13.4077
658458	295885	9711.83	374.739
114771	45910.2	4233.51	-42.4201
412195	307890	8599.27	-108.45
154346	69614.2	5769.17	-21.2474
76166.3	57507.9	22.75	12.3258
185267	113915	10497.8	410.829
165520	105643	407.994	13.4673
550334	235960	11708	236.409
126498	86402.8	159.48	-73.6213
154475	81655.1	15.5092	41.7841
213500	83558.2	1852.5	61.7767
179439	88582.3	8114.09	-15.1555
144401	84937.1	79.3563	51.4593
109740	78939.4	117.535	33.9317
159241	39562.9	-19.4462	42.4316
214216	121577	14551.9	8079.76
181156	52916.3	4369.63	-87.459
288230	189767	9748.65	-87.369
1.05323e+06	851345	70992.7	58.9502
158523	42302.7	35.3161	48.2031
109162	69761.1	2768.44	203.492
178197	38295.4	-15.5896	39.0383
2.44662e+06	1.49382e+06	55599	615.51
206652	86556.7	10898	5729.24
109699	69777.1	95.2439	131.12
555065	236920	23942.3	12889.9
119690	43424	8769.46	184.381
551266	213405	2308.72	351.348
113157	82033.9	5462.79	-214.951
332440	130870	223.059	51.2818
373464	148700	476.051	217.625
144025	104516	1471.51	132.216
508483	306590	22904.2	251.115
312103	210751	20389.5	163.253
233184	137389	12862.8	135.078
165878	52212.9	3984.43	411.299
151796	41955.2	6569.05	2380.77
223351	172549	95.4292	71.5431
314653	139330	10217.1	309.599
248390	122840	11395.4	211.549
912302	542344	4553.66	313.667
182347	48648.4	100.786	75.1756
253920	116000	8927.79	193.284
342974	188580	3341.04	135.965
1.11885e+06	798624	42237	220.42
391421	208450	15535	-253.165
134571	72785.4	4572.71	-74.3453
277423	177923	2656.15	278.189
118973	40007	6731.22	-104.432
222331	112386	98.2812	143.189
81263.1	69306.2	1536.93	35.9212
122925	84330.8	8741.3	5823.41
325450	165565	6096.54	1118.47
623539	277478	26808.3	5289.07
374744	167093	3098.17	208.429
462739	214658	3841.37	60.2165
176369	74105.4	2706.09	43.4135
211414	71232.1	13693.2	14.3853
260364	167489	1450.81	302.05
716500	404472	522.93	340.572
233905	120709	1039.23	81.3103
755297	386748	25645	96.7627
338434	98354	15891.9	10665.3
381889	149179	247.211	11.3267
172132	117144	11201.3	-112.146
335235	189217	4498.14	54.4233
247280	101232	17868.8	129.764
331766	182966	172.145	164.481
391843	191122	2104.61	122.617
338615	126430	5322.34	31.5437
399266	147588	11578.2	20.3612
109246	85494.5	4746.13	-292.42
169745	74987.7	2593.84	54.593
328708	150811	1547.3	83.3689
748494	417889	9496.91	372.058
132318	40739.9	83.9087	49.1551
417044	208542	18549.7	-155.724
190590	90297.9	2447.19	150.538
136863	74650.1	128.947	60.8213
1.32789e+06	793527	24668.2	363.517
588588	335838	25371.5	-49.5908
123447	68025.7	70.2359	-12.0567
184746	89876.5	9638.27	-128.891
312687	140384	3795.51	-140.604
319716	194967	17009.5	-4.74219
1.06004e+06	556561	25753.9	12363.9
156862	97732.5	3902.79	70.6199
177148	36646.4	2432.07	104.101
550668	292831	3323.46	-1.59161
181175	113638	2161.51	39.8521
144655	60814.2	158.417	46.8164
136286	94273.7	7548.49	-139.784
134351	62087.8	6153.76	17.9193
250979	123033	8730.31	-25.7076
204058	111785	11108.9	306.873
94965	77283.2	90.4771	53.9205
178579	43469.6	61.135	128.554
137647	79347.9	8975.66	-75.6986
505406	242972	20835.6	5020.8
405683	133653	6412.91	241.034
209392	116889	3383.36	345.771
130154	75640.4	6522.93	222.188
425712	311928	7830.19	26.384
379712	249000	2032.48	247.291
144982	39933.4	50.9758	-6.55192
104599	75155.7	2714.26	168.32
213478	81601.1	44.6958	62.8058
138974	51032.9	5460.44	115.486
397088	192333	1432.11	156.488
112234	65497.6	5426.77	121.9
137722	79539.4	18798.6	123.971
150440	60072.9	35.187	109.377
452361	219401	289.974	235.995
98823	77484.3	1833.3	150.809
580766	406599	15686.4	-144.626
91583.7	42735.3	4322.32	-24.1475
102976	47573.9	52.939	-58.8705
161278	104513	5131.26	672.473
938290	610041	16164.4	2213.48
96249.7	80330.3	797.735	65.4591
453277	227597	2996.7	132.324
411352	316039	5291.22	151.239
468081	262603	270.707	148.586
250416	194125	7432.38	75.5278
175192	38744	4368.05	-202.708
575276	223976	384.247	191.818
137226	73375.8	87.3431	133.515
149789	27710.6	86.5314	-34.8781
481226	247304	281.918	126.833
677964	237210	7534.26	147.624
126844	79461.4	3997.83	-33.4838
165172	77184.6	6851.8	-101.904
416241	156573	9142.98	232.24
198657	120399	1454.5	68.8523
128618	92014.3	8994.21	-94.3375
140692	45770.8	8406.12	-285.174
895798	548601	27250.1	61.9522
196979	52230.6	9458.73	41.5626
132074	107814	3311.3	57.1169
125748	46896.8	5385.27	207.463
286872	183715	14365.5	-299.238
106526	54172.8	3252.45	488.726
150632	89843.8	124.275	176.957
363904	153669	2552.82	221.413
522963	277383	6805.54	-123.828
143378	78192.8	9640.32	-93.7358
174186	69787	8043.04	110.719
366653	241683	5497.1	-20.47
1.02272e+06	361206	35716	581.042
285400	206828	7069.11	112.725
159823	75048.8	4422.39	619.672
202599	132263	1056.14	-46.8308
565785	185035	279.911	302.082
140740	39339.5	3559.66	190.358
451474	293860	32681.4	-25.4126
169888	60413.3	158.286	-26.862
122483	91232.2	12096.6	-16.8064
126930	93122.3	92.4423	76.2905
131498	41784.4	86.8515	73.8043
126891	31549.6	50.5505	-0.0787506
145437	33313.8	7051.72	-243.004
675413	297413	17888.4	-43.5662
452965	182539	276.346	288.408
170690	44805.7	1382.72	-11.5329
417585	270426	20719.6	451.177
94772.8	87702.7	171.234	47.9234
701724	351474	11241	29.4897
174355	32972.1	6628.86	-83.5598
430259	253459	5175.16	191.859
139061	64579	6463.97	-3.66772
510116	275435	17197.4	-108.568
571380	526608	15910.6	893.967
514884	200890	265.293	120.72
197190	112822	3308.11	257.948
151722	92144.3	15631.9	-177.769
126700	97294.1	128.473	2.1989
139907	82879	144.204	54.6357
513443	244390	3618.72	-97.9275
119084	61685.4	95.262	33.2174
159538	74906.5	2301.07	57.7765
187163	58002	2225.14	-30.6237
409958	295042	137.891	137.713
137732	102075	21.4987	100.369
168460	40222	204.506	23.4417
188011	53294.4	52.6542	-2.29965
216456	107784	104.499	66.1299
244792	94091.7	1224.67	75.2898
130876	40786.5	79.5478	24.7358
188665	56715	48.1069	61.0377
372903	245131	359	121.086
185420	71518.7	40.5654	37.5357
431528	213016	3066.58	306.277
457614	271340	28395.4	235.359
157094	43713	41.0856	23.791
177409	97139.8	2756.05	186.267
78861.4	66363.5	122.139	5.62146
123690	74713.4	4543.72	60.9083
447931	220452	8207.59	233.274
433051	281290	4024.26	80.9136
241476	161427	13551.1	162.128
125184	50789.9	105.852	73.0777
129789	47509	148.52	32.2881
238699	156992	12946.3	-180.9
132803	58045.9	2057.25	47.3236
118964	51717.2	4341.78	-192.514
627448	310232	17205.8	708.363
511060	285020	12876.4	148.774
268669	236655	1648.17	278.417
226722	133876	3999.15	54.0425
520681	347104	1021.49	447.611
90659.4	82144.9	4629.11	231.183
489173	229018	24964	274.203
201528	97966.6	2447.13	58.7695
294741	217643	7738.52	61.2062
600755	219906	17481.7	247.972
189424	63605.3	7742.06	2697.14
488098	156696	284.488	232.016
315424	239083	348.166	73.8948
179830	55721.8	10546.7	-82.9322
446653	259396	18602.4	97.8877
149883	44291.9	3188.94	70.3795
142865	83418.3	1494.62	89.6993
246291	108608	3556.61	181.386
511048	307434	12192	-763.556
928655	437219	30935.9	371.894
332336	167101	20878.3	-148.203
171643	94378	13690.2	3970.05
271721	156380	12016.2	121.342
150706	102235	9039.79	28.4498
107219	69456.3	6125.45	-10.7897
139478	51186.9	5191.87	-28.9413
281446	123063	2180.08	153.867
379717	174029	7509.02	-45.3541
502975	256351	20554.2	3.83032
155186	85526.6	5230.2	157.783
153089	79807.6	3525.53	102.046
184470	90167.2	713.16	128.799
159281	46323.7	63.9325	-3.41939
489278	202990	3801.45	24.0436
161479	54129.6	8035.18	-77.8696
171603	28138	2726.34	-157.22
165146	50912.3	9218.38	-53.0835
660815	290156	17237.9	611.41
112053	86685.2	72.8021	58.7685
659214	350824	451.249	396.689
201420	68294.7	4995.8	-64.3222
111362	86905.2	6245.96	209.95
168639	101468	5306.74	1911.19
289272	117146	4453.54	12.1418
415799	175978	9898.95	72.946
200717	98934.1	195.646	45.9242
116674	52217.5	5037.51	38.9453
137784	87072.7	7125.6	138.622
146318	66639.7	7725.44	163.543
134879	66263	132.329	105.877
315284	145232	19374	186.346
1.77094e+06	1.03745e+06	51500.1	3612.63
500680	258407	4480.74	94.0237
323996	154475	15136.7	369.147
230484	156944	14065.2	-15.2793
664939	398189	27581.9	1853.63
428562	204535	13041.9	-49.2207
95474.4	75679.2	152.157	103.636
437048	304288	8723.86	-86.8533
385965	194895	15990.6	199.312
94324.4	112194	429.715	36.2044
726447	316367	4562.2	229.055
147123	299369	2992.16	309.177
116147	96726.6	4035.54	-182.451
165495	79734.1	7.72859	41.2978
646547	309436	414.662	168.286
352445	179630	5438.08	102.547
386811	158779	8140.76	231.267
300379	161995	11438	109.793
254326	154137	2376.64	-39.696
442412	260114	20536.4	1062.4
102438	88704.8	1880.39	88.3755
526669	237562	12486.1	1818
138551	97418.9	3754.46	81.4612
124323	77809.8	4555.91	3342.61
167667	52321.8	4304.32	-125.564
156916	45194	6428.65	-50.8218
157396	100847	9410.33	36.2267
124002	55852	68.3584	134.106
718412	316645	27548	222.954
206362	54853.5	12239.8	-320.554
460291	211443	1385.2	127.553
300166	120888	9294.31	55.4156
151712	50383.7	81.0009	36.0461
847471	378641	16129.6	-74.7439
414292	220652	23278.6	64.5664
1.84231e+06	1099972	83517.3	30417.4
115023	57388	184.591	65.556
205482	120621	170.447	67.111
511428	313130	13786.3	86.543
120420	67456.1	2039.61	666.916
182880	90132	219.231	17.2888
346157	117157	9727.49	8102.43
122250	50369.8	1987.26	-92.1182
180383	71241.4	8842.35	67.5217
144273	48549.5	5993.7	-254.096
130325	42400.9	8020.18	166.068
123536	62340.2	1779.95	141.873
143956	92834.7	4883.8	206.464
140371	85292	-24.0141	60.8412
170195	68649.7	187.335	122.932
372393	192317	4237.02	13.8061
159620	47014.7	6.59098	37.4831
186797	86100.3	5179.99	2.82178
87940.2	64601.2	86.3625	29.9011
230103	95328.2	1160.84	85.4304
330542	184352	13101.7	3.30005
132372	31671.2	5238.41	60.3841
193316	39463.2	7421.71	446.463
249304	120553	6191.34	162.539
133369	92094.4	5200.56	-164.527
341127	190505	16131.9	380.554
465342	232507	14744	88.3694
208022	31343.9	2505.69	-24.3103
367172	145509	2269.03	219.787
715216	273476	20064.6	14487.2
132742	33613.3	6329.96	244.314
785458	386188	4725.1	254.646
408217	173760	18375.2	6464.76
342939	286107	16874.1	46.113
204020	110749	5267.16	12.043
208412	113640	2873.68	135.747
973494	457475	41999.5	-647.203
146502	62887.2	2725.18	45.3997
158225	89141.6	99.4936	9.20336
167208	75785.2	6252.92	2409.06
200662	93474.7	7170.86	58.853
1.80767e+06	628561	54157	1283.98
505664	370649	18078.5	841.289
528724	313107	584.441	320.082
146240	90429.8	138.148	72.9481
338191	140028	2326.8	204.233
238215	95358.5	12316.2	-262.504
712984	546580	542.469	197.423
313661	167986	7197.31	-387.163
197355	48652.1	8503.67	-141.89
535520	293618	7849.6	9424.86
135259	61217.2	3911.43	-8.00708
207343	90243.9	2808.6	-96.485
765672	492115	22037.1	262.405
122273	85533.9	7420.56	258.177
335255	177095	6138.18	92.4356
326136	191435	14893.5	11.155
981221	350757	3405.74	267.517
194796	49777.2	28.8575	12.0833
260656	143502	1820.96	149.192
558794	255038	4898.27	69.6601
198468	127188	3771.2	-26.9048
103381	59097.5	4310.75	76.5875
138749	54494.2	49.3515	139.375
146102	43657.6	14286.7	-164.782
178487	132133	3944.65	87.3325
1653116	756226	96916.6	3567.63
681872	581437	34466.1	-238.847
159724	55494.4	4664.09	-68.6229
298068	230955	241.81	140.033
132012	62244.8	102.987	37.3998
200346	88475.3	1872.13	4.37634
178214	82866.7	9444.41	-74.4814
177894	104110	7747.64	152.193
167747	47876.3	80.0117	33.4739
432596	351734	27318.6	2506.85
403352	210068	11065.5	160.842
433614	162871	2954.49	111.987
121562	75503.5	118.607	105.221
678909	266053	20255.1	7739
247268	148438	14605.3	-359.784
174638	89014.6	13857.9	5190.89
131399	59176.7	60.017	9.31834
167131	103502	12556.4	117.867
144511	77265	8940.59	-377.296
763910	263900	400.053	34.1544
197655	116256	95.1702	14.8006
323120	139015	30238.8	-49.4717
296641	159340	5395.29	6.33771
138551	44857.1	84.5079	21.565
126312	92495.6	17.9792	149.403
144594	77187.2	234.613	-29.6176
457153	198464	321.095	173.883
146404	65716.3	69.0569	34.6706
265356	108549	11609.3	-169.019
408698	178977	305.925	73.3218
440492	173811	23073.9	-389.334
82936.2	51069.2	6098.06	451.611
177750	56894.3	49.7999	-0.214712
118251	91306.1	174.912	21.9256
172646	103558	6636.35	5062.4
230745	96177.4	22083.4	-211.386
570075	270999	24669.1	112.864
104038	67779	-31.516	95.255
143633	117616	1204.73	-31.4387
114812	70073.2	2951.79	394.177
118004	62478	2947.96	115.812
143642	79790.8	12539.8	-146.789
249815	106543	7664.12	-255.536
156641	69126.6	2010.78	47.9523
729767	414748	21395.8	40.8303
128788	77478	7824.53	-198.624
354047	110431	23271	-162.942
203778	101736	4983.47	196.362
230273	100273	3063.18	76.0585
101834	93172.9	7767.28	-50.9753
304856	198733	10966.4	4419.16
1058158	562959	622.498	186.568
332397	175577	20954	108.085
612282	233054	13590.9	5090.61
129195	51915.1	83.7436	88.187
206743	126387	484.389	345.451
141925	80873.5	23.6101	64.0247
169481	66830.2	6165.36	228.321
124583	98520.9	165.572	142.774
166188	103957	9898.72	32.4343
1.48338e+06	893971	52698.3	113.675
77048.4	67690.1	1982.76	59.937
106900	44817.5	4945.94	71.4498
422065	243016	3572.81	210.607
298658	173982	1561.99	-19.7776
111849	67449.2	90.0783	92.7568
368516	169070	31375.5	6893.13
130906	81174.4	5096.82	6.71301
597652	317048	21591.2	91.469
119407	64327.6	4536.34	109.28
394805	155649	21805.7	-568.174
122990	79615	2787.39	49.9016
367977	139788	9125.97	1080.61
414369	249391	5842.45	186.728
209683	35787.4	8414.35	-189.654
458755	184773	17950.1	133.17
200284	96362.9	17133.4	64.8965
381894	224475	7095.48	90.5834
83426.8	63094.1	8277.16	22.3784
115559	61012.8	1237.92	141.411
287580	192492	9065.28	309.773
1.18475e+06	664446	59523.2	-506.898
429909	166464	3763.62	70.2366
306210	137403	17237.1	671.264
345410	132958	2211.45	93.1725
142077	46609.2	2738.26	109.767
182795	88125	4276.11	2757.33
326184	157848	15491.6	195.523
164293	35237.6	75.4284	5.15578
141369	112541	317.28	49.1553
174357	61885.5	44.1122	87.6356
127148	73812.1	4043.23	3531.91
608159	335733	35175.4	-158.721
394620	100824	128.999	84.244
196184	117687	10956.8	130.959
182257	38370.1	122.266	-72.776
767925	417038	18682.2	71.187
174796	58947.9	9237.78	-143.003
84746.7	56255.6	132.208	-35.6055
181035	69498.8	6571.57	287.515
103144	73201.2	161.03	43.9179
140605	68606.6	2497.08	-7.48993
567344	186185	16195.9	-396.263
284628	165026	4702.04	88.6307
282337	100064	705.521	102.173
529534	364845	4508.33	-19.1036
154566	123582	3139.51	-14.2164
364167	189838	7161.41	63.9484
494105	255152	15632.4	597.476
365361	207635	19522.1	-113.135
137646	45310.7	51.6826	14.9292
198516	116542	5096.99	120.067
389109	180530	26217.4	-32.7017
500715	259231	388.621	233.709
419437	188572	263.656	112.656
141634	111621	3833.44	17.1693
165543	43137.5	48.7802	2.65972
111302	56852.4	6251.07	-226.472
882524	433553	631.595	340.452
397431	269693	10273.8	153.055
380866	211809	210.655	337.623
151053	102594	17.8646	78.2431
130777	65993.3	4901.98	-35.264
350657	195285	14979	1376.36
95748.8	43331	48.8335	47.3017
230114	124821	756.466	131.813
88390.5	49585.3	12731.5	11.7476
462160	178100	4346.91	119.425
120434	72748.5	3804.25	65.7493
110019	55768.1	72.2749	59.7737
101309	74315.9	166.976	47.6109
111710	77936.4	113.25	69.5456
96928.6	76225.3	440.791	-30.7954
171170	112528	179.129	108.923
189024	55525.6	3499.62	93.4075
203311	111449	11132.6	99.3678
211342	85840	4259.11	3176.85
338398	159670	9356.62	221.413
399495	110627	229.006	125.771
344468	150487	3444.8	-116.823
502751	259903	11518.8	-519.042
658745	198712	1290.71	106.088
218629	135651	1035.09	50.6899
202143	99329.9	19.7218	107.725
123769	50579.2	6672.41	4249.72
1279490	668930	37710.9	39.6074
165039	51354.9	4114.05	17.8685
96833.9	90055.3	106.799	30.0033
102848	88735.9	13638.1	187.641
125095	69873.2	3104.18	258.547
158473	76040.3	8639.26	812.123
367996	194104	3442.76	173.2
770474	361850	1298.55	172.081
604396	281070	1736.78	353.289
241654	101802	198.203	-70.893
310409	190425	2250.98	1248.73
218469	47403.1	1223.05	-2.06818
104962	54410.7	3504.75	58.7096
159801	113156	6402.67	-119.777
149482	40579.2	94.3409	119.405
108864	74211.9	65.3977	10.8085
364741	234091	496.216	229.025
171123	74484.8	7159.88	-55.0238
1.83283e+06	1105658	86010.4	78.6719
184147	80342.4	9358.96	-216.625
130729	69498.2	12608.1	186.022
231500	122761	17914.3	124.872
285565	207017	18441.8	-97.5173
190689	137970	9529.78	-41.4006
296182	175299	5789.88	2609.56
231154	214157	3041.14	409.45
206176	62537	7733.03	-42.8542
316395	180332	1388.44	297.65
167879	43144.4	2182.06	127.394
441995	292853	3852.23	154.488
147823	122388	2107.4	-31.6813
136658	57740.4	4700.81	16.7194
310936	132111	18932.1	4420.79
208168	84644	55.621	-2.56074
329548	178268	15001.2	-100.227
421642	118951	8455.14	171.713
474205	250197	22459.6	-63.3872
132590	44009.6	74.5842	16.184
228796	59520.7	4696.81	83.6188
299985	126310	872.872	4.7796
126654	40860.1	5794.09	-57.4866
206265	143146	1937.42	135.974
246389	129615	20651.2	112.521
818240	337861	35750.5	-166.008
231777	115256	8721.05	-58.3367
316030	188455	507.052	95.5767
316331	174637	204.82	-51.8914
240584	126935	161.506	100.947
135677	47702.5	33.1567	31.4111
563994	249163	34748.2	584.794
490362	262374	10581	-542.165
542435	196999	15834.1	-519.285
158382	73598.8	3032.73	93.2848
100305	45653.2	1783.71	45.8765
172801	33792.5	38.6945	40.0408
165137	67071.8	4052.7	128.268
455359	346083	3270.97	95.9994
699490	313080	414.52	103.649
221842	49015	16.1063	46.4736
551129	246117	409.955	77.6579
562869	313317	7283.14	-1.59778
130215	82169.6	11533	-94.0767
293831	134747	11667.4	71.5857
258867	120773	12448.2	2284.84
245414	160385	32.4679	150.015
169972	80885.1	10305	192.886
109248	94180.2	5362.48	-43.5076
145347	102217	2570.29	96.4504
124576	45003.2	3319.4	92.8209
114428	82717	7618.96	5254.98
295262	97726	5588.36	-45.7386
682222	463757	10110.2	-88.1572
247238	149585	18641.8	-283.669
336541	169225	5692.96	-162.492
118951	64478.2	2521.17	-12.1021
159144	66256	96.5487	59.6121
249687	111702	258.911	109.685
434642	354789	26602.5	-286.398
387195	227377	22478.2	90.6458
493658	230488	21296.9	-48.3538
141231	58861.6	135.242	27.5447
306723	163142	370.605	145.17
262098	127625	15616.9	-398.815
846532	421262	744.486	344.97
119427	54140.5	3901.97	55.1595
219801	117289	3895.64	1184.64
190437	164406	13867.1	94.9001
345905	180387	11539.4	216.738
316288	117091	190.59	83.2193
637496	216875	2872.59	354.031
194583	32846.4	12.3825	72.5825
160861	78288	2010.87	-6.07901
140385	52807.3	1871.72	178.878
244940	105565	9030.37	-42.2394
146684	65813.6	9083.45	-353.677
234226	99025.6	981.683	30.1889
424234	227792	7125.69	166.285
279075	122761	2282.34	74.6313
350703	182327	11529.3	284.133
569670	292232	7659.15	149.29
176039	112078	589.235	108.68
140676	43677.3	5864.12	1857.62
104453	60975.6	124.05	121.108
960526	475657	15447.7	-419.819
206421	64599.1	12525.3	3491.18
265948	153064	980.763	132.287
174245	29428.3	19.7481	71.9165
478562	175127	12153.2	-32.5439
147691	48441.1	11264.8	-141.207
392518	131498	2617.09	99.0822
653692	375445	18423.3	236.178
199723	112012	230.142	81.5428
308565	131419	3265.65	1.64178
185335	105213	6251.46	-48.437
150815	47587.4	21.7726	6.02089
119581	80399.6	8032.91	-173.417
134152	62331.6	6028.47	121.89
129310	57038	3384.26	11.8094
198737	25741.8	157.781	47.0294
764447	353110	56814.7	-4.83789
199574	136853	125.992	110.819
384950	187382	29382.2	-57.0889
923749	453609	711.78	164.398
526400	392092	10695.8	-4.0011
113435	61438.1	32.564	77.123
293427	98218.1	3397.03	36.3273
176401	145300	9014.81	-219.664
390140	229400	19366	577.446
160800	52946.4	6483.07	141.149
156196	86158.1	4394.87	61.3251
154959	102624	146.792	-4.88359
893703	415407	5405.41	280.241
210198	129367	7932.98	-35.7472
643700	288161	14119.6	148.841
204699	112697	263.896	-2.65517
910525	495917	36313.2	-556.329
610699	366742	21208.2	8063.37
101216	95281.2	3016.13	22.1083
106959	102432	132.844	109.917
170172	110849	117.64	73.8903
149596	37020.4	24.0376	35.9629
144374	52280.5	23.0359	21.1684
127835	72264.3	10012.5	119.8
591530	421307	13804.9	-184.086
180188	75645.6	62.1113	23.9981
140998	60033.1	166.563	60.9979
231059	194669	3693.46	30.5964
187261	89195.3	12650.8	-26.1863
104346	60319.4	4591.29	52.8201
334274	128666	12369.4	-329.866
134748	43687.3	5406.34	202.176
138212	103300	964.409	113.638
118508	99718.8	2096.2	1094.88
522501	320216	21065.1	22.3933
110642	87512.6	10161.4	2.13318
318242	175727	298.167	164.331
273701	170444	766.837	-117.342
212507	169477	13272.9	-138.558
134075	72804.5	3247.86	1181.2
231036	152885	2973.57	-48.4388
141271	57244.4	5493.89	-115.825
168497	28569.3	4857.53	54.4946
209838	50543.9	1445.82	201.03
164476	36046.2	5443.33	-169.907
157049	93216.9	7506.3	129.237
1.27176e+06	605897	15334.8	268.243
167605	53626.4	21.8644	23.0958
410774	235289	19263	138.436
265183	124084	77.3013	-36.3089
161013	79955.5	8962.02	146.209
294075	144715	10340.5	-72.1497
121542	46965.1	4280.95	-22.3496
208278	84056.6	1865.38	17.7216
202379	116501	11010	-202.415
204037	121836	313.941	65.8046
409986	285992	8975.15	57.9605
232855	65852.2	12432.2	-127.583
195998	55016.5	4487.27	54.5434
266505	137782	6989.14	39.075
476795	192384	198.78	174.854
351038	151954	5533.38	51.4114
135263	62641.9	3986.9	8.02405
585722	294077	13955.4	-165.305
256574	68569.7	7462.01	-160.138
178831	58458.3	4726.9	1468.09
320491	110348	4305.97	3158.95
559359	295726	11684.9	404.12
280758	161304	2964.39	179.349
172034	58412.9	155.647	25.1898
78912.6	76483.9	6794.88	82.8335
149841	41378.3	307.382	65.5351
152815	53961.5	5448.5	87.3166
149834	79453.7	8473.89	222.551
152172	116926	9797.08	3747.3
153800	130846	9023.25	49.8987
293274	123132	156.14	-10.1089
127914	79992.7	156.665	98.6709
180046	103725	11832.9	-267.307
86825.7	41709.1	97.5848	-2.23476
446051	215113	2377.35	175.076
114949	63825.4	10318	16.8434
158219	40900.5	76.2401	65.2535
170216	118382	2304.99	146.784
306924	184850	8766.62	18.0775
1.36301e+06	721636	42087.4	1256.77
179281	64927.4	5836.61	29.1857
271170	107876	10133.4	1681.66
587148	301379	20581.1	130.646
983440	417426	42905.8	21744
138949	47064.6	3302.32	-107.286
435511	191645	35054.1	284.965
251598	117337	11407.5	-11.4598
242756	146075	180.102	182.397
193776	82665.2	196.754	151.389
300259	180546	2644.97	129.384
110494	67792.1	1906.5	139.671
116964	92137.4	4073.5	-21.0117
120045	45663.7	6446	69.816
318477	131261	1168.68	119.395
640636	506718	27084.9	-180.335
123482	54357.6	5610.7	-216.547
1.81839e+06	772013	78741.8	236.646
302920	174414	179.713	263.199
1.38204e+06	960588	21143	351.921
145943	58982.6	7213.72	-103.063
240860	96040.9	5107.43	-24.3876
446418	213530	6546.05	110.495
92073.2	48683.2	29.4005	31.0416
141449	68385.6	19.9558	23.6757
173270	57268.8	144.175	37.2552
1.33326e+06	624281	989.269	155.269
139260	35727.3	6666	1710.22
103736	53106.1	146.159	-0.969906
267700	143445	12534.6	248.618
868511	650252	29329.9	52.5356
565890	348375	17638.4	330.407
145263	51098.6	12.1056	117.739
91985.3	78450	2178.15	32.0876
477423	305032	20861.6	87.5063
268357	116061	3881.34	-87.5477
485891	221926	277.462	148.452
182938	55144.1	7896.19	-128.215
124757	44802.8	14.6513	148.974
111939	81292.7	1126.47	-48.1823
339159	234048	1927.54	147.028
332875	139161	18178.6	5636.22
461652	210798	5884.67	104.977
190836	69445.3	88.3356	189.261
160729	62598.8	1474.7	-83.4203
213580	115876	3741.98	97.6074
190183	41051.4	62.8081	35.6895
349266	172522	10146	225.445
348627	134250	926.843	134.407
105026	72429.9	2683.63	0.911652
197262	69766	153.001	136.817
231747	91683.9	4411.19	193.627
220100	60640.6	1228.97	1.43787
736992	531944	29044.9	590.105
127655	85657	7317.49	367.19
927333	291174	3983.41	112.91
181107	33194.9	6350.28	115.362
163827	76955.6	106.291	-26.8289
218774	79364.7	61.5849	89.1044
248611	109963	2171.97	-80.8498
185709	52398.6	7202.8	798.715
1.00901e+06	525121	27250.8	55.6821
211405	51913	7644.97	4995.64
178126	46434.6	-13.3249	82.3846
386553	230287	27851.6	-123.527
137633	40095.9	-12.5371	13.6351
206888	60048.1	-3.24924	126.138
125723	79892.4	8709.77	953.025
259936	183389	3399.48	149.759
141954	47972.4	3467.01	199.261
182820	47806.8	5602.37	65.9932
178581	48529.2	90.9291	63.7519
217333	97073.9	72.8975	23.3761
260840	138301	1261.69	214.302
222135	40832	-19.8473	32.0016
157896	30880.6	30.0027	-20.88
134600	54557.1	5170.08	-50.2647
411688	182676	5367.25	195.663
563133	377971	620.207	255.222
112511	38639.5	5825.15	-12.4276
341876	165553	379.957	45.9526
99854.7	78021	2138.66	107.94
147510	67247.2	36.1933	97.0235
150979	54498.3	9263.55	313.115
173255	54904.3	90.2973	62.2093
73312.1	50127	65.0069	39.5571
151693	45434.8	2810.76	60.8375
120874	83158.1	7448.29	1217.03
955170	749851	40771.4	1234.71
356557	115959	101.815	31.394
114756	70388.4	10516.4	11.3649
187527	139312	30.2467	193.633
305344	134558	2361.15	210.282
649594	281174	232.596	224.068
173531	70623.3	3991.2	266.518
286426	108251	12809.1	-206.304
113926	80160.5	13082.3	-165.871
1.17622e+06	451921	25595	570.402
284680	116772	10061	97.6748
289476	145156	9143.67	855.644
276871	133284	235.994	83.0992
192114	94205.8	1264.1	149.194
86901.6	72828.1	101.865	57.5448
356081	240360	17211.2	62.541
369033	291842	15108.4	319.861
182432	41822.7	6313.35	-52.0931
329558	190203	9418.92	-41.9493
1.65983e+06	799955	53974.1	502.33
436026	234775	22082.5	-10.8972
407452	316876	28723.7	-318.989
490610	260423	6667.29	-37.8544
333182	125314	4318.98	-27.8041
287568	80158.4	171.683	25.8889
1.25115e+06	832701	994.408	573.113
142502	81228.9	11217.2	29.6855
205995	97573.5	14062.2	4940.36
200509	55025.2	5475.61	26.1619
477653	261352	13587.7	452.166
223721	103715	9201.73	346.546
484898	179057	2858.97	108.66
518450	249525	8653.88	-132.867
133373	73991.7	3378.24	1139.1
148695	38624	90.1532	59.226
471963	191081	285.809	326.178
317087	126806	4528.3	-165.187
435816	294826	13894.6	-21.947
236353	117893	138.787	129.949
207787	103486	16854	1697.87
378234	297976	8183.47	161.199
454326	188407	1900.47	261.334
140202	33988.8	-4.10973	-25.8045
562768	250836	331.834	224.32
375125	155155	1145.01	147.913
212529	82257.6	7871.05	146.683
170153	65249	9785.71	168.304
154968	82010	46.7594	68.2303
121485	71643.8	5525.56	42.3938
134072	39848.5	39.6426	20.9285
122170	45254.9	3631.62	27.3285
134218	63214.2	6084.04	72.9606
426742	269146	308.445	97.5426
356042	144181	3816.52	-24.9907
459604	233760	258.759	159.553
162070	46172.6	31.8079	-10.7512
711980	389370	14135.7	138.704
209560	128017	8.17312	57.1469
177843	108465	3675.76	161.94
262842	152214	234.08	27.9988
137171	100667	111.501	4.83171
269206	200232	12664.6	1178.52
363255	185960	15672.4	-289.876
131172	77362.1	95.7365	30.3043
194355	60134.6	9788.04	92.3883
631664	192094	22915.9	360.967
142319	65790.2	6382.05	9.74268
169202	46736.6	5469.54	106.189
161968	123066	2590.96	219.125
264720	150572	940.565	141.728
135827	46215.8	5361.1	102.835
352138	161310	10976.8	-18.5009
125344	46665.2	6771.59	31.3469
201837	69242.6	124.816	26.3056
185059	61412.8	9980.69	-52.9589
169513	91268.1	13830	-87.813
436285	236567	4082.06	329.574
161620	43485.6	4972.69	84.1904
147215	34596.4	80.2528	47.7213
348536	190428	19284.8	391.16
579927	312065	18423.2	-205.736
663415	436572	298.001	373.223
549408	320086	468.021	233.063
210835	132201	145.61	8.69501
131694	49633.2	8821.47	2095.76
200078	87535.1	3452	117.518
972228	426681	33519.8	201.035
213426	129158	3342.29	105.21
104437	76250.1	2130.98	103.351
224199	130544	10106.9	-106.237
239990	136147	9284.11	235.115
491924	285513	2295.76	141.697
177962	101861	12201.7	-16.4758
154810	81884.3	9196.6	-48.7656
152688	101403	4056.54	1160.86
182965	99718.7	184.931	188.465
352990	127230	5326.09	522.075
1.04662e+06	727610	45649.9	6450.01
463999	246698	1872.6	305.351
137772	88448.8	3086.18	196.71
118240	54792.1	10093.3	26.2695
140913	40960	9380.99	-29.5522
328540	174421	5383.53	135.404
456834	300096	13446.9	-392.107
203968	88176.2	4993.12	52.7222
177455	65962.1	2701.28	177.799
232355	96516	11448.5	-380.484
364102	149518	6712.46	74.0623
1.13125e+06	950020	37494.2	-154.978
179542	39978	4289.4	-121.545
347495	177564	173.37	169.815
151044	38876.8	545.601	52.578
510356	212500	3369.49	526.357
520440	252013	7185.03	2.54077
137656	86688.1	5758.45	160.194
804961	432076	55290.5	-621.781
213992	67972	58.6563	-17.0489
98353	62816.3	83.2239	41.7233
305593	130770	4882.51	31.5608
302691	131400	5327.4	-126.242
241944	102642	11306.1	865.046
139473	76836.1	10324.5	-62.7854
219902	123232	11935.9	72.7104
574003	359692	26119	4272.52
348270	136265	1883.4	95.1561
265710	84960.5	132.988	46.0712
1.1354e+06	562127	38366.3	-182.845
1.1008e+06	793970	43151.4	79.7578
275379	121500	3839.36	36.5862
193955	41003.8	109.294	-74.4754
410494	207887	11155.9	-133.774
456989	280701	124.908	130.25
149554	46756.9	6030.72	-35.545
509822	361461	1638.44	246.031
142030	38798.7	88.0017	64.4486
209037	95370.5	2285.13	159.074
291032	99520.6	11125	-76.8376
428481	201656	9698.63	528.754
238464	115891	5690.11	137.993
172064	148211	4013.35	-114.108
138423	50686.6	119.442	95.0794
164134	75379.2	6447.97	-183.847
375071	246987	15907.1	-117.345
223510	130761	12759.6	36.4099
124496	94950.8	166.167	-12.7675
129613	55340.1	48.7296	54.0438
338189	130423	2767.22	-30.6721
1.12124e+06	499857	40796.7	-183.56
597506	295044	6172.07	265.769
102847	70793.6	187.421	62.959
666386	374823	13145.9	928.128
139600	98645.9	138.425	33.1005
111473	52760.3	25.6835	72.5737
188493	38285.2	5130.32	3978.18
269330	133689	7234.67	135.88
176620	57345.1	58.5947	11.2595
122706	38489.8	44.794	-4.92521
320091	139841	6894.87	-87.4929
92637.8	65811.2	90.7999	102.203
860683	433906	27476.1	114.121
240816	96550.2	4741.86	-28.1998
142855	103926	5554.11	-27.8574
196443	113589	5066.23	125.299
1.00611e+06	651298	1363.17	330.705
221255	88212.7	282.298	169.885
154448	38781.8	41.507	39.069
923293	460170	4278.4	303.772
157576	40339.8	5632.08	99.7686
224963	61454.9	81.3044	-42.2785
283274	141928	305.675	138.764
545962	291151	2352.74	240.473
766958	241380	499.259	257.948
656564	424866	11180.1	-32.3696
617733	392775	16816	-187.104
648284	268077	305.627	92.2481
365326	161606	20436.4	-428.99
454324	164767	324.266	123.082
163474	66768.9	60.9858	65.8795
476060	255340	236.137	112.935
462044	219386	715.395	120.082
649359	324826	4076.08	95.2141
118405	62141.2	4359.23	-14.1623
620250	236379	415.168	76.9651
198719	53647.7	5088.06	232.778
239371	94918.9	74.1352	6.08667
287430	169017	130.66	122.165
301152	226421	543.37	-25.8993
206560	60763.8	93.411	-8.85833
915439	433621	17268.9	115.016
202554	116487	3210.46	45.447
367559	215492	20870.3	225.027
479025	306092	14916.9	-631.749
69071.6	66265.8	-65.0279	-232.845
233860	110385	269.949	122.409
138873	107232	1646.2	83.7536
99055.4	68678.2	114.816	29.166
468972	178757	134.747	99.1486
168264	44659	-14.9778	146.682
134313	45112.5	48.1147	75.0304
245102	109572	6496.74	155.527
414954	200035	5939.46	-370.185
198908	117573	3294.63	209.709
113339	62031.6	66.4705	77.9836
443173	187023	3957.49	190.936
343971	137310	6855.99	267.59
160261	81035.5	147.633	77.9771
695131	380710	637.874	323.369
121749	100032	9436.15	6233.97
165383	73208.8	12380.6	60.3364
113963	81925.1	3696.74	278.723
343060	171010	2272.07	178.757
130783	63025.2	11497.5	219.582
174972	48531.9	82.5193	28.0572
260733	110626	13565.7	107.823
86929.4	72307.2	5559.56	-167.026
345492	215566	6512.59	273.239
445590	262515	2002.94	2000.92
326582	184710	19366.4	40.0623
140980	45038.2	65.5653	79.8356
718574	433595	11363.2	-1.4137
323617	164563	5946.08	68.0028
661017	375206	23954.9	-30.1499
157310	115752	64.1413	134.081
715903	278238	304.131	147.745
272727	192723	317.32	157.871
186716	104909	15732.9	2208.13
489224	181041	2786.49	251.887
235361	81992.7	2073.11	182.891
140476	60662.6	10058.4	141.121
392346	277099	20418	121.219
770481	180282	461.874	274.38
106419	87933.8	707.13	5.69161
144049	35028.2	93.881	43.4535
112892	71353	635.675	106.907
230776	159248	18033.1	3326.99
151627	86813.1	1804.99	-32.9991
174710	84594.3	160.242	-79.8429
139892	42161.2	9908.88	295.861
149887	80778.2	1913.71	-0.791077
415980	321564	7394.01	38.233
360007	180636	315.263	-15.2763
138783	92355	7954.78	39.7817
1.34011e+06	994326	49553.6	-678.179
208188	118321	5738.77	216.499
205119	118290	7035.21	75.0715
159228	58830	8815.84	777.312
273069	194162	202.232	165.382
948479	467481	31046.6	-164.149
167031	47072.8	139.641	132.781
331833	171456	7049.15	231.335
129875	69187.9	1078.82	78.9048
700100	330691	16660.8	-270.514
521198	240735	506.081	191.623
443928	288935	9895.43	316.216
230099	101923	2207.88	83.9674
616550	380731	33084.1	-341.444
206351	142754	143.313	104.631
340028	112908	5781.49	21.8086
171288	115009	349.487	125.234
337093	182602	5055.85	-157.082
300560	123179	6732.37	180.811
140018	83039.5	2521.28	-69.8957
117361	49246.1	14.3042	53.435
142182	54059.4	60.5921	84.1883
405044	230970	6416.2	140.68
223972	110442	11049.1	-104.007
344953	136049	2339.93	86.3448
159393	81692.9	1770.47	17.9758
109806	75179.8	129.064	85.0143
127226	44981.5	5026.73	24.3335
283958	94607.2	137.367	19.4366
807009	426603	371.768	236.263
139007	52193.7	6958.35	267.923
156564	72834.2	15.1388	51.3003
176305	133064	173.639	164.121
274030	145172	15345.6	-126.005
128245	112405	11108.4	160.559
119838	85722.9	8553.46	1343.51
1.08909e+06	467055	39496.8	315.611
113588	62272.6	12225	-7.82617
245801	68883.2	62.8422	35.2707
142633	29208.2	82.3801	39.3472
150405	53369.9	77.0628	88.263
704055	447456	16282.1	4864.62
287462	155114	5110.68	-176.17
191902	80024.4	5705.17	270.174
131472	49989.1	6698.19	63.8561
232070	109360	120.891	43.9112
239916	135836	11058.7	4490.1
273800	173330	21437.9	-354.536
257523	125281	140.787	28.8887
210194	79095.6	18788.1	-132.271
812103	503295	7391.85	478.407
143387	97566.8	8804.4	-181.777
277163	111970	7898	-162.546
102967	62658.8	2936.26	46.7835
100633	78521.1	4809.85	-20.0065
144857	47646.7	7827.98	-102.793
96338	70902.3	21.7277	103.677
346776	242748	772.823	49.9229
1.06226e+06	512226	51822.2	-435.537
251098	107010	1530.04	128.196
156600	48815	127	123.769
399622	198308	18770.9	-199.035
567502	266223	20202.6	353.819
180089	45888.9	4777.33	-42.06
994845	661508	42936	-314.071
286266	171033	10902.9	1280.75
117354	38983.7	4850.62	-63.5944
109519	60990.3	6525.88	-22.4714
114687	77773.3	11104.9	-91.5894
657109	294541	3238.26	425.068
317502	160975	23166.7	-146.719
194002	122417	4181.8	-151.144
253065	209714	8082.08	76.2762
750413	433537	8541.64	80.5684
438573	239639	11649.7	-369.536
119445	77098.5	8021.99	176.194
543976	256022	11669.9	132.779
145125	35801.5	4820.74	3.72955
672133	325411	293.744	259.233
480289	152868	205.373	102.597
411121	183294	4461.57	46.4871
430176	166992	19709.8	-161.133
136617	90466.7	26.0512	53.9449
249202	148599	8194.81	65.6331
410618	228656	21751.7	220.846
297670	169541	5536.07	4778.37
164060	100991	1259.61	215.633
524489	181381	24851.4	-239.701
435268	255401	15953.5	115.718
131745	43307.2	37.4842	84.2667
138810	64624.6	3.18829	108.011
145880	94623.7	82.3467	122.595
162466	127085	2899.99	-23.4483
232925	116090	201.338	48.6141
344907	167907	188.333	99.2836
257689	123763	4145.61	115.249
122159	47126.5	74.2876	14.9965
98117.9	51499.2	2329.99	120.162
412500	277164	22800.1	-4.04883
190504	106251	64.9616	154.629
170476	42913.3	7.88563	-67.8651
192358	132990	17371.3	-157.051
465702	247568	4950.58	317.365
472279	185811	17248	-385.681
525552	282180	427.69	279.953
113609	89663.8	9038.41	-82.8069
229058	148989	99.1833	26.6425
137417	97600.5	5687.98	-77.9061
347813	126751	13651.9	4337.47
161290	61454.9	5238.65	10.619
468160	192025	1543.04	339.993
294554	150115	3636.21	21.7149
173078	111238	189.92	11.5507
269312	138249	4482.16	28.1143
273638	189218	12165.8	1747.52
133640	88884.5	13718.9	3763.39
226667	133213	2729.37	-37.5174
147031	106680	174.873	36.2214
799857	413145	24143.7	-299.716
184216	39943.1	1742.86	-9.40753
143375	88766.9	2892.35	54.0032
487394	290091	31659.4	226.845
133395	57288.4	9944.84	11.4575
991501	322321	23327.9	-290.693
126337	54006.4	11866.2	129.965
256713	139177	9182.43	-240.322
739822	445856	31084.6	4309.12
193802	129160	3226.71	-160.1
179358	124487	138.378	88.1853
251892	87890	13326.8	-100.623
439300	216659	12800.1	194.648
114554	44414.2	4995.63	-258.764
131737	76281.3	125.146	27.1187
141256	50607.5	45.8468	118.878
871115	466795	37767.6	-285.552
391793	295426	4123.79	73.7726
121447	91633.3	4161.1	66.2886
182728	50940.8	110.821	-43.1675
306908	120799	19658	-153.911
133339	120931	1734.34	194.215
260928	97101.4	157.822	3.19694
282170	198495	10557.8	1304.15
660144	273912	26929.6	82.312
277119	101619	117.064	100.754
871785	367064	21050.3	-137.268
355165	173376	18474	-122.615
254444	129127	1948.72	1831.77
161033	61122.7	1714.86	105.192
265094	146792	94.7181	99.9193
142484	41146.1	70.6111	75.5883
533952	356927	23309.9	-978.894
259463	150229	13939.4	54.7527
112519	49389.8	6215.98	-17.4103
128146	36886.6	34.9336	20.045
201251	44705.1	58.1269	2.87594
356611	140763	16712.3	474.89
202634	158568	3893.05	101.115
121414	76738.9	74.9648	73.923
919952	422516	33967.8	760.371
419458	226186	2493.55	156.3
337457	156636	325.424	190.567
234247	126413	719.089	567.269
228466	114728	2090.43	293.227
142355	42203.6	7372.05	161.257
238747	122100	21554.5	6463.26
630623	315086	15248.5	107.017
325128	160039	10089.4	-79.2087
360380	193954	18718.1	-53.9753
360051	155884	13708.4	202.609
221420	117448	10657.5	607.788
286533	157665	14670.1	414.665
511061	256123	10587.5	258.564
485892	244476	36030.1	11233.5
122935	68436.9	8092.41	-147.922
277151	146820	11767.3	86.1368
198386	70621.5	3055.04	-165.082
729203	378737	34574.6	11102
140334	59058.3	6.6768	6.97335
90979.6	40217.1	67.4392	-3.15426
212838	92905.3	18249.1	-10.4722
243479	132542	136.025	92.9561
101930	82030.1	13509.3	-58.9578
286774	133103	120.603	122.13
355506	252151	19295.8	27.9697
143137	39180.8	7301.85	2127.46
506216	330566	16798.7	-45.5129
193926	76161	77.9887	37.7454
334134	170638	286.881	120.668
169181	39234.9	50.378	30.269
142413	95387.8	146.299	55.8817
137093	85437.8	72.255	81.6308
171024	124403	1278.18	-17.5354
174474	80892.8	191.623	18.9545
144144	37428.3	23.4649	66.4976
125084	83204	4540.04	-24.2208
527116	311605	13959.9	48.9451
106303	87399.9	13781.8	3651.33
95588.7	46050	7297.81	-19.8619
139319	43912.3	2570.89	12.0128
419640	192538	1715.81	177.652
163934	48329.1	49.4725	129.74
320184	121422	8127.86	59.9598
428522	232208	27957.3	71.2012
121266	52727.1	107.809	11.9715
345508	152784	353.47	151.886
150434	37975.5	8503.44	15.4027
345963	111559	4567.53	-90.999
228861	127158	17175.4	8162.61
231394	136082	5771.97	28.3325
310345	86644.2	121.922	81.4686
123813	47814.9	1142.6	45.4154
135137	30982.2	-0.582983	-8.64387
424769	197431	3847.51	71.8244
329568	161108	4247.45	-238.205
168300	87387.6	13164.1	190.886
245089	175214	1479.44	266.971
142193	58913.5	140.712	39.6662
1.84332e+06	907438	25454.8	683.358
127163	47390.4	4843.42	515.236
757096	355858	29701.4	-407.949
197959	124713	109.032	127.046
141803	79590.4	7.67481	58.2061
118281	70899.7	2740.46	-13.4329
215460	155757	16945.5	-27.3555
439806	173786	426.978	205.431
111504	45370.9	88.069	90.4343
221974	98160.8	7128.94	1591.89
157496	87123.3	11593.2	43.7529
145646	103471	140.565	58.3749
201068	101023	5853.24	-39.7153
107106	68818.7	9946.62	-110.962
286312	130431	2620.94	118.782
756163	380270	17825.7	-51.6699
125140	65522	1104.29	42.8225
298232	102557	6215.67	123.13
144033	73386	157.594	19.8699
172904	56665.7	4559.49	3503.94
251968	105670	10021.1	-89.6996
267541	80077.8	14529.7	3.77441
138283	64940.2	2.57794	-2.43542
210463	72449	54.2888	55.3853
280463	205581	11256.1	48.4712
142407	49909.2	1889.94	-9.88791
218118	97434.5	2079.91	50.6703
874461	292852	12236.6	448.597
577524	288797	2735.87	-22.595
497970	222309	299.582	145.699
231390	95501.1	123.286	126.224
1.13222e+06	462026	23905.7	551.046
374335	165399	4979.62	445.528
126963	88449	3968.28	56.8304
310085	106865	2696.05	250.234
183408	39486.1	33.0392	116.929
125362	64079.3	6244.79	189.021
220516	111482	94.3305	195.216
144350	83534.7	2817.07	50.2525
279737	183557	14864.9	-60.3406
298822	129549	15113.3	-86.9187
134081	92687.4	4465.99	119.572
334846	140935	13884.3	178.721
134742	82328.2	112.089	73.1521
170317	92833.9	146.295	21.5093
164217	39732.6	38.8322	30.2256
143000	34512.8	49.9468	-0.166327
162820	59826.7	4729.62	340.868
101630	62456.1	953.897	56.01
156128	74604.8	12540.3	8.03174
116056	49101.1	76.2625	85.9532
727976	322990	13798.7	62.2227
300445	194978	4251.08	117.021
210997	50403.1	106.712	15.2428
137909	86156.8	6519.25	261.443
124688	52412	4604.32	180.368
375156	251940	2060.13	256.678
264034	108012	993.052	85.015
97451	60936.7	3184.41	21.7453
188215	117459	3610.38	-61.8197
190260	37361.8	-1.15598	140.907
145794	32789.6	63.7701	42.0561
356297	201725	25981.3	10043.1
199782	109236	1038.9	15.3349
249064	61951.5	14.2318	25.2382
447549	152853	4598.65	-55.565
227551	92864.6	158.131	110.215
381752	173267	8306.46	143.183
118290	70259.1	84.9444	83.6003
164139	76885.6	121.207	33.962
343388	223417	14293.7	143.134
192222	109878	4517.16	76.0632
174373	45292.3	114.931	53.492
352132	137018	14204.6	-12.9944
277077	141858	5297.49	394.53
171998	83770.6	154.631	99.936
1.05931e+06	387197	31818.6	9.05029
250720	142206	7527.79	-33.2561
131616	53937.5	2204.95	-61.3818
121366	89544.2	12796	31.1765
403331	206071	2657.84	75.8914
1.0504e+06	538495	43535	-55.9971
243283	89469.8	6357.07	-184.328
112859	52851.2	92.7573	47.732
351463	199155	11052.3	511.26
353345	154975	1197.44	-152.677
240643	128202	145.944	1.16116
184139	38431	67.0952	46.7469
442739	384751	5502.14	228.105
686019	445750	30489.6	301.188
136394	45724.3	105.991	61.8616
112371	69703.2	9054.6	249.977
1.08001e+06	598984	47358.8	13843.6
402187	237875	7856.59	201.143
234543	151434	1438.97	25.303
1.03678e+06	523897	36046.4	77.8848
137304	54461.5	191.636	8.37924
317281	187595	2711.96	1633.39
720603	318626	17754.5	144.876
366196	195872	2254.84	92.19
303152	103712	12126	-44.979
107376	62314.5	4382.96	-43.2195
168629	31301.4	15.9933	13.9337
328304	154306	2600.15	31.99
189868	96020.9	1392.84	216.45
129346	76440.6	9066.8	-59.3184
370994	274382	8417.29	24.1741
517934	406220	28791.3	90.8267
128215	39938.7	5823.14	-36.1466
1.01496e+06	230344	3126.21	111.119
305738	210887	2288.8	310.104
94662.7	53669.3	101.327	40.8862
763514	366959	4470.31	66.9363
634465	365473	23956.6	-42.5405
152042	76695.5	1676.78	-68.3039
311234	118928	2108.52	202.323
138290	74387.4	6533.34	166.304
124081	53661.3	5468.53	139.145
184496	107191	1812.21	2.34064
148975	49697.6	-31.6228	30.0662
145373	57406.5	4378.36	-6.18079
751224	496311	23971.8	316.74
323892	140104	2941.17	52.9103
193065	97936.6	159.288	112.257
381442	215522	11103.1	4131.18
415902	155879	3728.95	186.813
275066	161941	22531.1	30.325
197026	58156.4	25.8229	43.898
184162	72561.9	3216.45	132.449
130489	53647.3	82.8238	135.489
237844	121882	3123.65	50.3788
455003	249998	1304.55	161.431
1.89533e+06	1.15286e+06	71423.8	1690.84
177085	42373.3	28.1588	-28.8493
184875	131730	2705.91	201.508
171991	55508.5	10147.9	-133.125
109066	42985.8	47.1382	59.2878
206163	79986.3	-30.0009	-42.1156
283800	152776	17677.4	-219.794
333941	148209	16465.4	5385.41
336215	214481	29604.8	18992.7
130186	96707.6	4641.32	546.885
126714	89809.9	76.785	132.166
135333	71687.2	112.936	32.4985
125286	89297.3	12070.1	-32.543
503985	277620	15305.9	-706.268
259980	124923	48.4075	-971.624
282062	206313	17940.6	5552.21
307932	164188	166.781	202.936
102941	78956.8	134.013	15.9598
1.00297e+06	391521	23640.4	126.529
291645	180870	8980.49	-4.21692
787771	460401	10024.1	258.956
180728	122794	230.043	118.617
405997	316066	14821.6	1791.64
179441	77012.3	882.645	41.2272
477789	185583	22475.7	191.512
147887	34689.2	51.7167	76.0164
700533	311988	8010.73	237.328
285713	142085	2146.82	1001.62
269647	80329.8	76.5529	-0.538491
150342	60503.4	5848.07	-62.2119
185948	80950.1	1365.03	50.7831
120415	70562.6	3048.52	272.38
142110	40066	3656.16	-44.4579
1.7645e+06	675400	36921.7	382.005
137892	56512.9	7606.54	0.759644
159169	39120	5381.51	-33.0017
380049	141856	670.654	96.125
463308	233991	4259.8	295.64
418622	155991	143.359	77.815
210308	80931.5	8254.32	-28.4634
279066	131690	89.2027	118.669
90466	37622.4	7.1821	53.4101
253468	156002	7936.58	53.3021
77900.2	77564.7	68.9891	146.443
397498	240638	2574.58	314.498
290110	111188	4848.2	-143.897
1.47048e+06	900609	74664.9	5999.89
171187	42069.6	6786.57	19.2808
692021	380606	22457.7	277.007
413206	252576	403.101	11.8487
162017	55846.6	26.7155	-0.936651
376476	223822	1268.97	136.571
131001	83268.9	4819.6	15.6927
432344	259101	14071.9	28.3733
231173	62491.9	6394.97	453.95
181441	124322	3522.21	126.936
459854	244494	9208.36	735.615
201610	111755	1089.89	-56.6478
145352	35986.6	3979.35	-31.9181
234617	146938	7163.18	-36.1284
157566	144118	88.5892	100.755
472449	248345	1375.16	81.7428
392821	176263	1451.09	14.3935
83687.7	57165.1	11503.9	158.93
159164	49113.5	6513.37	-16.8633
234210	92242.8	3260.16	51.6642
162272	79301.1	8114.19	28.0188
314064	211432	15436.9	-158.382
370740	134911	5437.3	137.498
363080	235112	12673.1	241.66
519171	317900	24290	18.8667
2.50561e+06	1.3082e+06	98337.4	1052.48
364007	230163	3467.18	136.06
106888	77375.2	5774.43	183.479
179444	84540.1	8181.26	-56.6324
124434	49636.9	10074.9	-0.360229
432092	251839	15218.3	255.896
124059	70934.4	17078.7	-240.024
120502	67535.2	1488.82	611.665
407865	192362	973.338	134.35
199951	118411	163.535	46.6855
108304	62532.7	113.917	94.6315
1.65406e+06	951892	71101.8	13.1875
130860	100586	7472.66	-57.7948
276325	80618.4	768.219	68.9433
1073656	444560	17984.2	466.54
437741	250432	12409.7	119.838
534861	320166	5626.79	208.018
276793	157473	11348.5	-165.712
245826	113155	7159.32	3141.42
107590	47078.3	5136.78	87.0134
398209	122486	30054.4	224.051
442779	144281	26298.9	8846.68
100169	89919.5	123.234	-29.5157
267510	149047	2183.68	299.232
410818	182517	426.116	204.709
363322	235492	69.5087	259.765
133224	62293.8	1200.47	45.2988
266340	127665	2595.42	44.7497
422109	177316	10940.6	34.2466
109832	66125.8	5478.27	550.958
245018	126696	13387.9	218.533
374827	209284	12388.4	-24.4929
471898	338271	323	85.4173
953782	399393	4073.55	212.277
134341	97030.4	64.6238	88.9931
1.27759e+06	557892	35610	90.8652
165967	54234.8	5967.92	161.442
218699	182210	13664.8	22.5461
94711.6	53469	2890.8	197.589
752016	504610	39721.7	-179.31
183276	57884.7	58.4941	27.0699
208846	73730.7	6661.98	137.537
234960	109073	2105.34	111.772
250508	124949	95.1279	38.6966
147075	36275.2	2880.69	-51.4834
359561	139358	286.845	91.8752
542422	220137	17179.5	31.5029
149012	105264	15967	4901.19
128892	73303.1	5609.89	158.984
154799	59606.2	505.102	35.7195
143324	57137.5	6170.86	-211.265
140823	55298.9	8300.75	138.004
118580	53863.3	1501	-38.4836
125985	64556.2	110.614	43.7669
425841	237043	6830.94	523.213
280464	171352	298.893	-41.8118
1.61664e+06	554395	48046.3	34062.7
251597	79828.6	13678.8	2066.4
256807	123064	20365.1	487.715
1.23214e+06	706983	23306.3	317.756
197608	46986.4	66.0123	83.4302
343165	215662	14174.1	-61.5649
477547	266057	16499.5	-82.4531
347252	174980	10526.6	91.6918
358110	209675	3798.5	56.6555
81504.8	48616.7	8727.14	-33.4622
297569	139836	1546.29	0.361481
149689	94166.8	4769.8	-5.14941
1.46908e+06	588872	43382.2	5430.74
309140	172837	8011.63	1079.48
572101	381201	21023.8	105.237
257351	142042	5282.76	15.426
205866	92382.1	17163.3	18.2795
124497	50595.6	7630.63	91.9961
155259	82637.3	3826.44	1351.03
380437	266202	29913.6	-455.108
325215	121878	175.381	221.418
229809	88086.7	7437.02	40.53
335199	209835	13544.5	3989.59
105083	58286.3	78.8538	10.1094
279328	117901	14466.9	-45.9426
417457	215265	26002.3	544.567
86826.5	83579.7	38.6844	224.118
275808	158626	1844.41	140.442
242418	133462	13243.3	-63.3005
677201	343389	23928.9	103.596
390886	207739	21630.1	10.0232
120146	67279.2	70.4679	-33.0952
225088	119161	3563.68	72.7125
144746	30509.9	20.3952	60.0375
160901	82205.4	2215.52	-55.6254
245934	98555.2	4949.32	173.676
419348	169733	7679.71	180.206
356955	184104	313.627	56.8341
525225	276623	19743.2	171.364
242260	145180	1260.16	146.6
124193	84202.8	1784.85	60.2196
132686	83298.1	16236.7	-90.7314
672731	344528	25581.9	80.4971
118569	85765.4	98.9511	-45.8977
840723	290962	5529.36	-69.7573
226695	172488	12087.5	34.8147
107206	70221.3	61.0069	73.3226
219788	95101.1	5513.03	2108.43
178391	81415.9	70.4506	70.0862
674969	384222	3641.58	244.56
276430	181163	8522.9	-4.83716
129937	51215.3	32.3201	19.0213
158153	79781.4	4346.49	-291.933
98033.3	56056.3	82.0069	-33.7732
758980	446969	572.893	306.811
428208	245042	8056.45	45.9709
805714	528124	8702.75	329.767
164833	64054.4	53.9483	62.1977
729876	376300	23972.2	9332.85
137480	85818.8	3875.93	-25.168
454665	258481	16886.5	193.269
195048	111595	852.296	55.9882
504928	296032	361.792	235.595
241772	128438	3572.42	-12.5089
157839	36036.4	4673.11	6.75177
124941	71261.8	10813.9	65.213
299483	107346	4546.42	88.6957
1.1658e+06	651624	41948.2	147.426
738746	263239	17127.2	-150.777
1.06765e+06	694404	14954.8	306.409
144434	74172.5	183.152	44.9975
95295.3	65686.3	3332.82	-197.205
219558	136600	8018.28	-0.812134
232492	181529	4500.79	64.3329
668144	371345	24447.9	-98.3716
443487	252101	26192	8040.27
103831	72345	3145.93	-44.9181
136842	82889.2	3413.78	179.409
118420	45131.2	33.4052	57.0117
331661	159468	19328.9	331.545
256688	111365	135.559	56.3187
130909	78273.2	4458.11	227.768
151134	41297.8	3374.78	-1.92108
110030	65761.8	95.0066	59.0524
208907	72423.4	140.434	-8.69733
376205	294799	5702.52	309.002
191548	90995.6	100.602	149.365
225361	177989	19178.7	649.302
516053	164049	3032.91	217.446
372984	231808	15398.5	1018.56
1.02079e+06	625962	35934.8	465.379
560619	432210	8989.19	474.149
223983	76641.5	8904.62	-112.83
399675	296259	18016	-275.922
420415	150904	17825	-34.8269
115667	62685.5	5638.22	-10.2491
1.0537e+06	617789	53183.2	418.854
113778	72602.1	1525.28	-102.173
623939	293279	13938.1	275.174
205484	41689.3	143.605	75.4867
308215	165478	3385.02	1512.76
226869	155063	287.122	167.077
230844	99721.8	4815.13	81.5238
93542.1	72092.9	10587.8	85.0746
362396	244491	3692.06	27.4602
126214	84707.6	5885.95	-40.1232
302487	161053	102.751	85.5866
279289	99455.6	1136.42	-12.989
723675	267009	12913.3	198.246
496773	216738	322.331	51.1744
113464	85507.5	115.064	-29.4483
461064	312461	410.272	211.984
141316	40158.7	80.3459	12.5358
169617	122604	12793.5	-60.2454
246109	95947.5	184.406	12.8264
141562	64525.6	5182.05	227.698
425781	230136	121.713	123.103
361778	145322	307.33	102.38
140571	84625.7	2525.99	-21.2798
289861	134008	9561.24	55.8943
1.15692e+06	423310	27977.2	233.599
410508	173348	4670.32	-75.6987
552485	326116	25605.3	106.765
218200	104557	5682.26	-148.644
170708	86361.9	8.01065	71.8768
324944	163863	1675.52	91.4663
183373	64366.2	3210.59	119.317
210359	120023	6697.73	40.8446
309973	122158	3183.85	-48.806
264420	125653	13713.1	339.263
153490	49736.4	41.3321	116.428
1.0171e+06	490952	3400.12	587.46
1157148	531049	63666.6	13636.8
724558	348474	22377.4	-143.958
106524	67455.5	9467.12	117.886
781024	493292	18876.6	-16.9265
113504	93628.3	1053.73	12.9387
233274	47734.6	61.0322	145.898
283278	144131	4711.26	-46.7362
283012	146764	14274.6	38.355
264580	105179	11200.9	37.7953
178036	53140.7	79.4128	121.199
133053	52465	13.8838	162.407
391625	241831	32212.5	9843.93
223164	102984	4402.88	1237.67
254620	145926	4870.31	265.606
148708	98526.9	29.2728	85.403
890027	566902	35242.5	25.3145
268464	125217	18402.8	175.095
217176	82436.9	1149.55	23.7049
149882	105751	5791.81	248.757
273194	189239	22821.1	-82.3022
722516	618279	50557.8	406.92
410678	298540	10703.6	4746.78
150815	41377.3	34.7418	89.5765
169000	39826	3677.23	-27.7715
206998	110369	135.002	92.1003
107114	65057.7	104.611	-13.5478
564371	407748	19281.1	158.112
267357	156244	15457.8	18.1294
218156	118474	10824.2	1077.92
213451	59397.9	78.1922	23.3033
106002	44815.2	53.6153	96.3923
352443	118426	175.266	155.626
178315	54426.6	10583.2	68.3564
136918	52841.5	4475.18	53.282
107238	74553.1	60.8931	26.1547
294079	140748	172.679	152.224
185665	78792.9	11597.3	131.544
180558	42702.5	115.957	37.9938
235317	139911	10266.8	166.315
621717	256168	14697.5	247.545
242693	182776	147.261	59.5644
120763	75911.5	196.676	66.155
481597	209632	15160.9	-43.8967
218139	76404.6	154.408	62.6669
86407.5	45941.5	74.6408	28.4283
178085	63983.3	51.345	49.5523
137481	51632.9	7525.55	77.5637
209867	120034	198.489	113.074
283525	143776	10079.9	3371.32
160205	54643.4	8630.17	-187.554
372394	121866	195.248	3.15549
263752	131784	12840.8	-92.6167
535655	403678	28800.7	-442.289
161203	40091.9	502.969	44.655
675082	403023	18468.9	1265
80178.7	74222.3	7345.93	150.559
467967	239083	18110.9	-76.5359
164653	64464.6	190.092	56.1428
433500	285881	810.131	154.142
437833	209271	1068.26	258.255
144368	64943.3	1329.67	37.4476
166736	87768.1	115.766	56.6806
229891	56739.6	118.095	66.1292
138906	39394.4	6350.31	3714.35
426257	201356	6708.72	504.084
361787	250676	10266.2	804.787
326659	167847	4327.57	1957.79
174256	52907.4	23.626	58.5807
125620	88292.8	89.0627	93.92
118183	84647.8	4074.51	60.9937
458285	293943	6305.2	-55.569
156485	37045.1	-16.4876	84.3605
350405	150865	163.737	85.8753
847753	401826	26323.9	653.915
351315	192793	26220.2	-30.8516
896767	520986	29606.8	-20.7739
147124	98330.1	7760.94	-177.449
131766	38919.5	7578.44	44.6254
515545	221008	16199.6	-25.687
133906	34796.7	7307.77	100.016
105390	64500.1	7695.15	212.388
461506	174480	121.141	59.9707
535023	287619	9769.65	390.911
103093	41962.9	3520.67	56.4203
178201	115181	141.763	40.6794
205128	108985	146.163	-17.3682
185805	100106	10820.8	41.5012
130101	102359	3251.55	-0.348938
156856	51882.7	15.1987	37.8415
1.18588e+06	893980	39594.7	1121.53
454643	265611	34260.4	-459.494
142157	64406	1498.09	-72.9597
279296	103215	9862.81	153.516
154388	42199.2	120.139	57.2829
278919	63693.9	175.223	76.6242
131993	44341.2	8511.07	-38.1284
168167	71952.9	17.3194	130.347
319915	153281	3815.32	257.19
1.04234e+06	569742	31540.1	-298.836
161672	127693	5501.65	150.669
166177	44557.2	2045.77	89.7531
220402	40558.7	50.618	99.4162
417441	166354	144.779	33.2727
464612	272970	9828.91	276.552
308006	143552	11488.8	-32.8511
289741	159398	204.245	41.7276
107543	65759.7	80.0236	44.4282
266055	126607	5592.87	53.3438
566267	341445	23603.1	241.582
102245	65859.1	1398.73	-60.3166
179686	63450.6	65.4433	-38.7904
295325	134854	1578.93	161.391
299761	109595	1983.65	146.506
584023	355706	387.766	94.6833
260906	91689.5	129.08	-0.633715
506066	128511	300.77	225.152
253209	99809.8	17088	-299.454
151173	73156	4415.19	77.1221
407794	202496	895.064	237.464
253910	118078	37.3561	75.8245
233422	142507	3627.13	-0.80072
218466	121277	163.315	51.9436
100303	54321.6	92.5882	123.232
645472	421268	19881.1	247.728
1.09247e+06	582647	14705.2	302.171
109709	59656.3	172.497	77.7727
235611	66466.5	-38.8267	29.4361
555947	381064	7288.14	473.072
762100	479903	17890.9	487.638
418974	218898	25260.8	-101.467
366343	164908	3308.53	167.836
150408	76910.1	612.602	109.147
279926	195181	194.355	125.569
140181	59456.4	4949.86	33.7155
261958	137076	7076.69	13.7393
195520	99455.3	753.079	187.518
781442	359544	44500.3	-292.069
144505	104531	68.7423	81.9123
366073	71460.5	99.337	55.4889
145777	71186.5	4224.03	156.828
337931	117099	263.502	78.5458
304422	107995	14942.9	-3.32593
279881	155724	11285.1	90.8783
163522	137360	282.134	-17.1411
136489	75729.6	606.023	43.8509
225731	110657	835.246	25.5442
558734	296199	34396.5	100.882
206836	126597	19838.1	44.3525
374781	155608	18605.8	268.784
173879	107754	227.513	97.9958
136482	35453.7	6766.56	62.4297
83395.7	54392.6	3956.3	80.0279
606628	421958	5173.8	304.636
121032	94899	3513.93	80.6755
116906	101425	10383.4	-68.5642
189020	46312	77.0207	25.2307
164126	73442.1	4995.55	100.081
181348	56941	4861.5	-73.2729
346647	126827	124.177	98.9371
133818	84568.4	2183.08	56.2303
345448	114473	181.937	131.029
145075	81331.8	65.4046	137.196
225190	108438	4604.36	500.277
154142	81782.6	11034.6	-217.475
517986	348120	5573.35	260.414
455881	318316	2608.5	250.989
110175	41574.9	57.3384	95.7501
730362	373956	36037.9	124.042
137054	41606	499.982	-103.058
573163	318604	18009.5	71.6245
235327	99148.3	30.8035	28.1748
803012	382468	18776.5	-115.911
160643	147793	4060.95	-117.454
212285	115038	1464.76	16.2834
162026	95016.4	4443.66	104.343
415312	185420	516.369	74.3719
309834	154581	3284.59	-93.9952
314120	166627	141.574	71.1331
319220	178171	2903.24	255.607
165344	138049	2822.49	57.9301
764707	462326	11600.5	562.663
166594	84916.4	1655.88	4.59372
588731	266251	38606.7	3382.82
181629	39281.2	8130.64	-116.368
145086	64054.7	-3.58552	22.9293
113303	46576.2	8648.33	122.829
193952	73686.2	9850.43	-35.5753
149512	90735.1	69.602	66.8115
167762	70706.5	1349.58	739.511
315069	139341	2967.92	-26.6571
125127	48036.2	127.569	22.6602
92242.9	48200.1	98.8036	74.4411
161565	96124.1	7851.94	280.748
224603	129856	7014.22	5337.9
196654	51619.4	5187.69	47.6923
235435	70998.1	27.4965	92.699
142113	45171.7	4658.04	18.4195
188580	93901.6	127.568	33.4693
161069	115713	6379.71	319.357
130697	57994.2	4768.07	9.86536
396311	177975	228.075	57.7749
1.07079e+06	679410	40638.5	2992.3
198090	36531.2	93.1276	113.097
425482	236322	13000.4	216.77
148866	75542.6	5288.11	-159.058
160841	35768.1	4305.25	-120.857
127891	52514.3	5465.35	4.67743
660047	305993	257.219	243.09
142718	94988	6660.13	153.516
280910	124244	2695.02	36.3427
80149.2	51582.6	3480.98	1265.49
366374	148066	3917.61	-26.7831
255890	140853	3724.59	186.578
979277	518630	5247.89	284.38
197134	76225.9	99.1412	118.695
128462	54694.5	1271.53	30.3564
171354	45000.6	3087.77	-61.3409
271125	97250.4	186.065	-14.6074
102299	80665.7	8632.66	-80.7509
122253	83969	54.7166	32.6467
227333	89135.2	9864.23	2963.18
152141	61460.8	1869.3	-98.6234
623900	232324	26484.8	-255.181
2.15547e+06	1.40455e+06	53132.1	721.927
152995	45007.9	9954.99	-90.286
692915	387175	26642.3	-273.841
285250	112615	4669.27	47.0066
125891	34573.1	29.2708	-18.7041
1.76421e+06	846472	71351.6	59.752
212598	52254.2	116.21	71.173
146170	43175.1	69.907	16.4305
299342	158474	7285.49	-187.907
94099.4	74272.2	58.0849	48.1242
177973	100296	3499.61	63.3858
456026	219352	21655.3	-94.7014
257865	152269	191.683	79.0197
99879	44398.5	5004.87	22.5161
624856	312419	17242.6	121.081
255032	105381	1159.91	133.678
150746	75064.6	127.667	20.4904
244111	155045	2772.57	60.6273
602264	271884	7367.81	34.9365
136352	75671	5979.57	-93.6399
312097	141127	4347.08	76.0576
122826	77373.4	84.4068	89.562
387163	262338	31169.5	-386.816
292709	134396	19442.5	632.97
1.07142e+06	508603	17666.3	308.695
759262	574006	7026.22	344.426
367731	127843	9176.88	15.6107
474586	179359	12245.3	2096.17
261230	104969	9465.78	-188.336
168056	59964.7	70.6617	-42.6398
115992	66356	6490.9	-12.9869
130850	38456.9	38.371	57.3348
185110	126232	1281.95	97.9841
360964	171518	5772.48	-25.7701
577939	332987	7848.36	1626.37
92530.4	54233.1	1877.87	62.4878
84980.5	51842.4	130.55	77.3112
264217	175754	13209.9	-151.067
151239	46568.1	-98.7824	23.9116
626641	334748	470.423	205.192
351209	176938	5968.28	210.78
512548	142776	4748.28	238.083
83881.5	53211.2	3379.65	41.6241
693173	283137	30481	-191.893
240281	115955	5572.18	164.692
195557	82677.1	3624.23	307.864
549072	225964	9044.01	484.35
127807	96692.2	53.7499	92.2107
253626	150271	677.072	119.865
142470	59167.9	4243.38	56.0179
140178	132997	1494.03	35.7114
195904	82658.6	13934.7	-107.174
153012	78254.3	4993.52	285.391
392781	187080	13857.8	134.882
403405	243871	6425.08	229.807
703515	429513	25303.2	614.607
786586	309263	20528	-172.572
112863	86380.4	1658.86	-79.1339
185120	88178.7	6283.71	-64.4107
125544	68491.1	166.479	67.2795
225804	143648	2034.12	57.3594
337790	189161	243.062	156.245
118958	87694.6	2301.48	197.071
183209	107859	5210.33	243.862
440173	251836	14243.3	364.79
766479	243184	298.137	215.195
242947	108899	1107.54	107.882
1.31234e+06	690656	51787.6	-187.686
305827	142788	1806.21	141.089
250626	103091	16696.9	265.549
214775	107169	3281.33	-180.434
750747	246481	27788.8	217.836
1.5641e+06	784655	16230.8	893.726
539715	196349	7910.19	550.256
249320	135225	7988.4	184.614
375756	217626	14925.1	251.676
425189	352764	11642.4	304.654
153463	86110.9	1909.3	119.398
189699	57003.9	2540.06	68.2353
143593	91301.9	8078.27	-12.4568
123589	104079	802.895	105.607
139472	52862.9	5135.96	522.667
442100	300818	27312	-4.12793
256526	155406	2698.57	0.812073
166125	112100	92.2909	163.554
384318	152231	178.433	174.678
292226	120236	10631.9	3782.21
565955	274780	197.694	278.721
134688	79357.2	113.935	46.1727
172187	39146.1	335.651	62.8117
773059	307175	22004.3	157.265
779434	557919	45418.3	447.52
129929	44021	115.778	3.40079
323366	158948	2527.15	160.781
183167	127711	177.098	96.4881
404360	259338	446.422	28.2203
255811	115092	2046.91	-40.7113
871065	416110	19840	71.8076
230339	102250	6071.43	11.0187
622943	330579	18779.9	-114.518
323321	205062	16287.7	-12.0471
365627	154141	2239.01	117.173
238417	105333	163.478	47.9047
269755	144774	166.677	70.6959
149050	49557	7052.37	-0.867188
186889	61083.7	6297.34	-71.8795
229655	135744	2671.46	481.493
143820	50860.3	4693.74	-21.2854
465530	139333	274.122	127.706
117690	84794.6	44.3676	120.638
665198	387425	22483.1	242.462
131948	49984.8	8332.09	-122.996
118922	77142.6	110.548	31.0524
83750.9	56399.3	4368.97	13.7391
108418	106874	3292	15.2491
429121	235253	20690.7	-237.592
475146	309219	12935.8	460.298
273821	90213.6	4795	-28.1213
123797	78866.5	36.9435	95.8471
211208	158608	291.949	171.98
111169	41653	7543.77	-79.2327
141400	66103.6	3722.5	50.0652
484441	329567	16309.2	-47.1707
474166	222473	2947.82	199.402
452623	240673	4605.56	-143.553
282715	159081	531.196	202.14
324253	178052	14885.5	93.676
80526.5	54236.6	2378.02	76.9875
430782	303146	10999.3	-7.55017
100276	65692.4	6492.24	205.186
139209	120779	3659.47	-145.435
88063.8	85007.4	3622.43	-1.08105
144584	47945.9	4305.5	-78.4321
497957	161332	294.146	93.0636
152794	39338.3	82.6984	57.2826
491337	218907	15337.2	5585.07
288152	129477	259.031	122.921
130060	43662.8	116.192	106.301
198332	50920.3	69.419	49.9735
180329	34921.3	55.2755	189.198
177506	85894.7	62.9145	-48.8239
241689	135801	1630.79	111.893
174191	25436	-19.7057	60.6141
380117	130670	15709.2	-665.549
146452	39578	10.0465	46.3982
122335	87522.7	465.953	-3.25496
694147	353756	21641.1	4.74609
166630	59211.2	6820.78	-46.2981
250074	93908.3	6283.51	5.84473
187964	57311.1	4313.37	-18.2401
234064	118591	13364.1	169.396
140073	73551.2	4479.54	102.754
478113	295154	4695.25	149.036
125206	46142.6	4837.82	57.717
706509	279786	20148.1	531.429
126146	44783.7	-24.5799	112.137
513117	288043	8648.74	11.264
270657	182987	303.928	72.516
133147	40024.1	655.534	-79.8567
602660	231889	24144.3	-58.6421
207213	62138.6	-11.9533	28.8851
206338	28563.1	1621.73	80.6613
167801	88568	3338.13	115.012
134507	51348	36.8047	57.6345
109105	81439.1	5797.3	42.6326
198100	155202	133.879	165.833
584183	287326	11470.7	-177.9
153658	56051.5	7879.47	64.7478
585431	495596	40839.3	1311.89
646232	274289	8055.37	614.132
138553	64093.7	3425.65	30.5192
499364	186413	12477.5	199.463
199950	115356	4158.03	29.3339
326813	168676	8526.77	268.536
121338	50097.2	79.0838	-16.0898
351280	151117	96.7777	62.92
141663	53547.5	91.3972	86.8225
167284	34964.3	9411.3	286.625
321305	181811	4349.43	82.8173
493441	253936	12215.4	-120.941
773915	385767	20364.6	229.854
154614	55737.2	7799.05	-4.41602
233519	54444.4	1.98468	66.0593
397591	259629	1917.27	99.1784
208673	118703	383.515	36.211
784208	428712	9194.08	-671.928
457559	179604	1334.57	308.875
138011	58066	12456.8	39.1719
294341	151683	2172.06	90.3224
193321	137816	1122.55	140.182
308744	134478	19887.3	-25.2781
436093	270772	2101.89	1232.68
218639	142167	4121.77	10.8307
485211	353460	10144.7	121.754
1153730	709922	30371.5	-50.0083
220010	157189	313.635	145.707
290214	122204	6405.54	16.1744
400976	153259	10785.8	73.7268
972554	434393	32707.2	-105.858
691774	221804	29270	-168.322
160865	75461.6	1049.67	39.931
314631	183240	5932.27	328.176
174857	122363	19554.3	55.0007
152792	42823.7	7678.26	-42.3716
102927	94874.4	103.88	0.58708
1010581	870846	6509.41	138.198
2.64398e+06	1.60978e+06	119348	923.52
285619	124037	26746	-356.959
124013	42087.7	39.8963	38.0345
287583	229288	10355.2	4599.43
474527	233914	330.921	-33.8294
552975	314290	16189.7	76.7415
231940	163860	4819.06	-95.9455
131087	79111.8	62.9685	81.3158
152618	33413.6	-95.4229	58.9145
875179	445137	23368.1	167.777
235630	159796	1827.72	-153.664
295374	174985	9870.57	191.83
123798	61712.2	136.278	114.132
259406	114843	157.447	165.542
133136	80892.4	199.163	19.8805
123834	59716.2	7273.93	-124.054
374225	190050	404.185	102.1
344183	159504	1763.12	217.179
250380	209430	86.9737	22.6143
553716	381250	491.95	147.92
159388	74339	11978.3	-209.394
137149	33488.3	54.522	82.3746
335681	186087	5439.2	34.4777
166085	100754	2189.87	35.5942
582061	379715	21044.8	-61.3159
131477	59240.1	2405.46	68.2438
358491	132899	22691.5	-143.543
454377	245538	2212.83	194.844
334713	139855	16092.3	-64.3696
468893	191390	387.906	79.3528
196206	83878.3	13878.3	-132.703
217431	114938	9335.4	-76.0552
344696	181232	8390.16	132.49
123990	102937	3925.21	-96.7369
640418	258801	408.509	14.9121
303359	103323	21227.6	-4.47339
398075	263489	18371.9	-9.26636
641459	250937	9843.16	175.589
132753	85223.1	85.0745	63.7886
553392	306978	16886.1	-16.9502
346983	136127	179.003	153.758
390088	242385	23199.2	-319.734
431850	172405	19358.6	-157.14
494077	192920	32519.5	-400.903
361030	236454	17381.7	104.374
175939	37518.5	7345.78	63.2009
181793	66064.2	111.312	44.6492
146365	48486.6	1208.74	174.861
119440	63667.3	2791.4	59.0744
158826	97491.8	4187.58	231.405
124824	100327	7357.08	-36.7223
152346	80279.3	5860.26	3.78284
401258	207947	2757.4	62.9048
371615	174746	993.915	226.075
112710	63655.1	3660.3	47.6415
144315	67547.9	4641.33	1635.35
365109	178640	8024.62	173.263
185101	47096.9	4685.42	52.3759
132918	66851.9	6217.18	186.276
342185	117711	246.79	32.1176
314079	173902	7867.82	197.982
162120	30910.6	89.7024	13.1927
282129	137917	10827	58.8109
130193	65801.4	49.9393	80.732
197808	43327.8	15.031	-44.5455
81470.6	61181.8	5409.25	138.782
121925	81406.6	8460.49	168.077
184785	128802	85.554	120.582
122853	67336.7	3777.91	59.3956
84574.3	61811.9	1252.18	14.7902
124100	40832.1	4139.2	73.6505
635601	303078	16314.3	24.8074
413516	156100	4051.9	-22.151
377494	198613	176.516	32.9592
357192	158057	3375.56	38.2305
456108	278906	20001.2	-93.5908
136548	77011.8	162.188	55.22
153335	96697.4	2291.4	227.888
526700	302040	27797.9	-65.4082
132161	69647.9	208.258	-11.9179
164347	36239.3	4767.9	101.468
374562	247338	15045.9	1992.86
194156	39656.9	69.6661	74.3652
141007	44685.1	3557.23	51.9125
334926	108603	3799.91	-66.2907
107503	59746.9	4163.81	117.211
208939	200167	3928.75	124.55
241630	113933	1739.72	150.228
399478	268625	178.018	197.591
844593	345063	6083.82	286.743
275628	118465	14026.6	8.5415
295321	140833	12080.6	-139.154
264207	141784	5114.31	-149.176
131278	67458.3	4345.54	-66.7144
113361	58745.7	5610.44	71.0897
154266	55807.2	80.9305	85.2069
170405	42700.9	3985.98	1416.82
770509	304491	13371.2	20.145
148156	101393	2125.72	-10.6872
305042	154063	16577.2	-4.95386
233562	96249.9	16692.2	53.2437
175544	33263.9	4587.26	-48.5428
223715	144617	7006.92	46.0942
373905	130551	5093.37	39.3378
296128	106867	4412.74	95.7703
127271	73128	3816.11	0.310852
378528	207055	4836.57	84.6387
185459	44357.9	4524.35	-73.7304
184738	57584.2	4653.88	28.561
135464	56690.2	4779.76	210.622
176221	46488.2	111.729	48.3524
427618	261428	9094.95	221.428
380278	184275	214.504	314.899
864779	298637	4658.37	114.744
212198	85128.4	824.853	-61.5966
176910	70887.3	3726.83	1506
136091	92367.9	182.927	146.932
213813	129888	9901.75	-57.0797
146911	46874.5	1792.51	-31.3331
508800	291740	12361	319.226
455154	201038	1178.01	331.295
247670	156540	14269.3	202.756
177663	49647.1	78.1008	3.51511
334596	222950	6087.14	63.0322
450141	196112	19291	-331.872
156636	43223.7	2501.4	-39.2161
156146	48461.7	3671.4	59.4099
169320	45742.2	5730.97	111.583
358020	199894	17567.4	-132.871
198620	120609	11608	-25.2926
125953	56811.6	5607.72	-10.4133
471145	255988	962.818	247.202
374128	265075	16586	287.102
141999	106266	130.351	96.6924
180256	103589	2960.45	-159.72
188972	70478.9	5201.42	81.172
182068	32943.7	6558.81	-168.801
93464	85542.8	6318.83	1979.96
343255	164350	8373.69	47.8865
1.39002e+06	1.01744e+06	53579	6147.82
143160	37577.9	5236.54	-37.1035
360407	143504	240.316	62.9478
141212	30443.1	6723.25	-30.2407
209810	100865	120.616	128.97
178631	169035	56.2078	-3.62046
445067	129446	2918.62	-68.6009
442174	280298	25794.4	-29.9365
266043	110913	7222.02	238.571
223138	121913	10483.4	316.975
916553	585141	5582.21	10.6499
378148	89334.5	740.982	67.6251
292021	166176	1799.23	1851.32
166934	31057.9	5398.42	44.5206
106215	73597.9	8608.41	-0.432129
423877	252334	13669.6	387.89
341581	211048	21938	6332.59
688611	402360	6457.95	17.3234
216053	61968.1	51.2499	48.8166
691498	271648	28053.3	8027.94
184696	115949	148.251	48.7323
739317	379297	16608.3	195.045
455821	199742	13322	2008.95
172467	73292.9	190.389	6.4857
103026	59291.8	6830.18	-64.0811
144244	64328	5007.91	11.5218
142676	66377.2	6735.37	-185.911
126169	75712.8	5795.52	-94.6275
1.16611e+06	899010	13255.7	349.842
186062	138090	149.729	140.596
1.2416e+06	470601	28190.7	1347.14
277198	131905	5458.58	-102.17
822571	478603	20744.4	422.047
354995	138920	11570.7	128.316
374562	218887	3709.91	123.402
142847	31348.6	4486.9	-9.77472
87897.3	50220.9	1807.13	42.8244
121706	80359.7	9525.62	-76.1772
166273	124720	87.247	128.857
116567	80540.1	8529.93	184.837
182476	34012.2	11001.8	-11.3789
260789	124069	7144.18	-85.0966
135193	63363.8	10678.5	159.468
141564	69572.8	3887.39	5.78387
151712	73058	780.947	28.6733
495588	148974	3963.8	182.946
1.62089e+06	1023858	101165	24903.2
268051	126781	4667.61	375.231
147311	51461	120.768	41.7058
181207	79943.4	1676.9	12.8817
118098	68345.6	5106.65	1948.89
138489	37117.4	66.2037	60.7325
126970	59118.5	63.1767	98.5328
355513	127386	1229.21	78.5774
136423	78683.7	43.3819	92.3477
506168	382853	17469.4	-22.8335
156567	106468	171.287	87.2273
571167	303834	5985.89	314.74
141467	79278.5	2646.97	58.3008
261336	161208	1395.6	282.096
136448	90290.1	58.9941	11.1464
162136	67844.1	34.5489	5.45378
462686	195697	2391.3	168.57
253145	92234.2	2701.66	-45.3158
200899	86419.2	5391.79	109.264
206532	54302.8	7111.48	-40.0392
111610	65648.7	12554.6	643.968
93420.1	63056.6	8728.28	30.7799
124313	64367.6	4364.11	-115.557
471862	200230	3166.9	76.2895
281565	167252	7062.71	174.362
146484	63956.8	32.145	37.5726
171280	84891.8	1614.13	-11.504
659660	475128	30813.7	228.021
1348418	561864	30136.3	284.774
145415	88008.1	11278	1386.09
988403	568134	26223.8	6758.02
279364	89959.2	2034.57	79.9475
244928	140087	5531.4	-16.5511
760683	294613	557.381	265.308
111798	61409.8	4010.64	52.3405
163887	91526.1	872.394	62.8142
164604	88182	11899.3	1581.46
358884	192511	2178.53	31.8737
111506	59359	22.579	83.9771
154194	38382.4	5639.25	-0.310303
179761	77025	10587	-210.144
223951	112425	15558.8	2520.23
197016	125679	5844.28	-56.3075
214266	129243	6556.18	-40.5117
355187	164838	193.806	271.547
95507	97197.5	3897.92	104.358
896925	369868	7600.88	341.914
1.06592e+06	571271	26019.4	146.941
149040	58130	14042.9	-18.5491
123807	55482.8	7379.52	532.042
560951	272801	3451.57	80.55
164890	80685.8	1418.43	129.473
705817	416204	40579.6	-308.455
163895	104956	2448.95	88.7732
310352	142184	9308.91	-206.486
423103	178719	200.195	88.0211
346429	175977	11286.1	-254.93
243505	132887	9851.9	4703.12
99879.1	83520.2	7621.36	-107.467
168981	51175.7	6141.99	168.796
275830	182055	1560.93	122.175
215574	134283	5225.23	-118.645
355198	184268	7491.98	144.242
367625	279970	2778.99	165.869
343191	134215	279.164	181.308
372803	170750	6094.13	3.9624
161234	39603.2	6682.89	-85.6829
421029	246543	30813.4	-187.966
617807	473376	40262	-289.804
530784	268286	16967.3	229.663
168933	104158	4769.66	456.855
179086	42969.2	45.8465	-16.1221
365111	170196	345.724	114.824
346318	172732	11525.2	218.867
303682	138916	7641.01	324.05
207576	124661	120.757	112.209
746353	391203	24492.8	-17.7871
151879	62875.4	8720.71	89.3755
102655	66947.5	2968.89	-75.7961
406730	176591	3681.57	-16.6357
156173	53763.6	1532.78	74.8582
351066	193167	25406.8	-49.8608
317731	169273	4035.8	113.827
534681	296588	14480.1	4901.51
289724	220108	2878.37	-59.312
208636	119263	686.42	121.305
275674	81278.6	10183	1687.81
765532	542734	3561.8	247.262
436031	182709	3502.13	29.9491
144802	38014.8	3.06961	23.8458
115089	69509	4246.3	157.276
1.54916e+06	929029	68907.5	8462.2
146049	43499.8	33.328	25.2324
158414	94011.6	7538.33	47.3417
126443	77585.9	5711.08	-111.456
1.23854e+06	949182	49491	-455.015
158625	76171.5	10312.5	-35.8679
283762	117949	7397.34	105.887
449775	263141	3264.78	97.0377
128836	56306.9	78.4835	34.3274
162868	74733.2	3180.73	74.8914
103453	76766.4	123.752	41.2205
519228	266746	16057.2	495.914
169688	38431.6	74.2132	-39.7576
168005	27723.8	47.5	3.75057
156167	43791	6874.99	-153.386
365382	70895.9	6183.2	132.24
77812.6	82731.7	146.256	138.688
490186	198838	1463.56	119.314
242515	60567.9	31.0973	53.6791
703481	331053	1393.54	312.43
256723	110589	828.402	152.804
156542	49586.6	6388.88	-186.099
133983	31989.1	51.8373	71.7634
302997	158008	2948.79	102.765
159264	56419.8	4531.79	100.024
184746	107200	4043.95	36.5084
86804.5	58389.5	3587.03	-8.08343
397254	254355	7226.13	331.944
447261	225071	22408.4	-3.6604
169513	100556	1052.55	641.37
376142	173375	7890.75	126.048
112492	53715.3	87.2981	134.924
127999	51223.8	74.7605	24.264
216463	122491	8796.07	789.424
129338	91131	8322.76	-139.628
244605	92889	4631.62	35.7478
90901.2	74618.6	4736.47	91.7314
156565	69922.7	-14.8236	16.3889
160811	43331.4	52.8706	64.9789
162350	80983.6	9925.19	347.107
157910	38555.9	19.5404	133.532
346271	234697	20015.6	7886.72
375513	166972	235.382	221.449
214999	101315	2159.31	-14.4168
286163	158659	9321.36	681.35
469560	237705	320.888	132.542
148469	58662	4419.93	-8.58795
122950	56518	138.651	141.003
108833	62174.3	5600.92	-33.5576
764144	417792	25461	30.6519
372727	148938	7448.86	-82.4156
412774	229774	4247.3	150.837
280713	164665	131.548	53.6189
190167	102047	3201.88	64.3281
461727	274271	12742.6	-90.9153
214624	103760	137.975	175.522
323937	132131	2758.79	164.517
171146	104101	1237.11	148.556
285667	106985	19.6149	-1.5698
129892	139079	26.0258	211.334
95811.9	47330.9	5075.44	40.5727
318311	122695	1943	112.361
151403	86457.3	5818.12	-143.398
400272	275350	160.467	139.083
516630	321892	29755.8	16535.4
145322	30297.8	6911.62	-83.4076
258949	155431	22556.3	3924.77
116390	56033.8	147.745	101.227
125678	60942.1	11357.2	76.3235
94803.9	47140.2	6416.49	3751.24
604321	358670	19068.5	-184.624
134946	42035.4	5548.9	201.016
3.05394e+06	1.95871e+06	121889	2436.98
237931	202103	15170.9	136.687
105084	45708.5	125.661	217.092
840542	484240	30511.1	22.9292
107512	34947	78.4091	34.3845
212016	91364.2	5825.54	178.778
54339.3	519618	580.366	428.829
112932	52008.3	2654.13	64.8824
129817	61938.8	96.1093	91.4363
400983	222967	3858.93	1492.16
351339	94708	13915	-25.6958
398407	219612	26093.9	-270.001
114667	57896.1	4664.78	-80.1106
699079	326834	15353.3	2.44043
1.42188e+06	940400	50516.9	-991.171
127806	63219.9	4551.44	-92.0424
102414	64821.9	4841.7	-65.1673
82514.1	56041.7	1944.93	51.5257
153804	94078.3	122.576	109.034
470178	124149	11858.9	290.088
107725	79568	2415.01	271.256
195098	117194	11364.3	-364.352
1.46613e+06	808504	41201.4	12925.2
309896	113993	1052.18	28.7921
171250	47399.5	55.7059	-36.9928
257447	102383	19965.5	-383.834
167497	43809.2	54.6417	44.7809
93262.6	71593.3	78.5713	34.386
360355	146712	12839.7	456.571
213838	89023.8	10031	76.8845
147860	42437.1	26.5798	6.01742
880329	505420	3734.13	-19.2426
147797	34212.9	7145.61	-113.021
363681	158762	11971.8	510.65
195729	117380	2593.48	165.178
87057.4	72040.6	106.073	8.96793
129643	106703	2583.6	-44.8868
146358	48056.7	147.265	61.8641
123666	47921	8043.4	12.1082
114835	81403.2	4738.43	676.989
120646	69305.3	8.34552	45.5267
562545	365360	15873	932.312
182317	57736.4	5622.36	49.1851
145203	70179.5	159.047	105.972
144757	95950.8	5736.53	115.534
136639	54362.4	38.7379	98.944
304090	121139	13778.6	-253.145
163244	42964	126.717	1.01254
1.68067e+06	665404	57992.3	17480
138078	48180.6	76.4286	57.5236
205987	141224	3661.23	137.078
153663	35753.2	1250.22	16.8083
127264	41068.3	4811.04	134.224
474662	236585	15078.8	183.143
305976	169529	2310.22	172.543
166014	57989	77.8847	39.1494
148771	71141	1821.7	36.0199
372114	169234	161.187	103.214
257384	106551	114.71	64.1916
385589	280091	25372.8	-224.747
302963	154062	971.186	128.881
208637	116286	167.75	5.49524
111763	51833.1	2472.35	72.8364
230323	147072	8961	-152.901
182014	116937	127.733	114.78
361646	184646	21688.2	-150.483
197867	77349.1	7044.35	201.389
412095	172495	645.032	104.88
162462	55806.4	399.036	72.8761
503806	258058	6809.07	-195.085
167391	111641	703.041	72.9609
148228	46614.9	2836.57	-133.633
1.73438e+06	777921	63394	4410.13
170564	45717.7	43.5714	91.209
215330	132642	3633.81	21.3916
197911	39398.3	53.5579	-25.4152
604600	290334	1340.45	355.711
119990	87585.6	178.102	-64.0635
476213	207360	2325.73	65.275
132223	82032.5	159.945	110.153
312712	150115	217.112	51.6292
351493	249766	15422.1	-65.7588
192005	61594.2	-17.612	80.691
97343	52413	5780.86	-22.1578
127942	72229.7	11259.9	101.32
169338	112808	5007.1	499.669
289516	161958	4931.18	183.677
518603	199183	214.946	111.68
221002	116883	86.1388	96.9754
251112	97526.2	10262.1	83.2705
130626	54017.1	2364.09	40.3869
988173	587410	10899.4	372.3
277466	162500	7485.73	377.482
241099	103622	8763.25	-5.67297
169003	88642.1	3859.14	47.1245
1.28841e+06	566589	52004.6	5867.74
918085	603115	44951	51.5249
990849	551381	27671.4	297.485
399347	267968	4815.95	432.265
342231	155599	12620.1	-29.0752
182789	114852	163.317	-53.8599
332263	177526	117.396	122.772
190765	36880.4	3527.46	69.4204
228891	162814	20991.1	1529.93
138694	74528.9	111.851	77.4106
80574	89682.6	58.4881	75.7478
437750	153626	6413.26	86.583
231154	88888.6	13158.8	-160.886
133853	65323.3	2092.45	67.2342
165019	47521.4	5717.94	-188.036
160804	44588.4	6331.4	-3.99353
389959	168766	11574.8	-74.7562
213140	99265.2	714.837	16.8521
292055	166058	5799.94	254.579
122837	58575.5	3661.13	30.7902
1.69251e+06	800218	35497.4	163.311
168985	117307	8362.54	55.7814
411087	235354	193.022	203.644
592058	368955	8469.67	358.502
130022	41295.9	3860.96	1604.93
153034	64840.5	154.675	107.98
278096	77558.2	286.957	119.195
162446	102575	269.785	67.6705
507849	270904	11438.9	193.434
255276	136556	4568.63	-46.4641
252181	140000	217.729	172.205
362355	141957	2388.27	12.6073
690161	284688	17191.2	46.9929
106192	60778.7	152.981	69.0622
137261	76333.2	794.706	56.603
151570	108805	6403.36	76.92
406100	153802	138.227	240.878
346612	116206	243.549	17.1343
932254	573223	28565.2	-146.718
304263	171147	4015.78	30.2343
122673	86082.6	6537.59	14.3785
158752	27851.9	4.3736	36.6416
419545	219768	309.293	159.713
125566	27030.8	86.8606	66.297
117816	61153.2	50.4135	23.0373
386139	251103	23468.6	182.669
543517	313698	13433.8	46.6689
274762	162168	10047.5	13.512
199875	107963	1525.88	191.112
232875	112286	11215.9	82.4115
99481.8	78756.6	2522.05	151.339
413777	257214	2861.24	1735.59
151049	49226.7	81.8467	32.892
133099	91035.8	5818.48	-119.733
467754	406005	29307.6	-44.1948
126637	62921.2	117.848	103.17
238226	138124	17534	269.417
1.11994e+06	583117	41110.5	14.168
177629	65246.3	9460.56	136.817
171632	88881.8	139.02	100.845
168366	47134.7	-44.5363	40.3893
872289	589113	36536.9	1414.33
129953	60866.2	3468.2	-59.6641
137760	77096.9	102.383	64.0765
194849	48707.2	56.5516	42.7557
203734	129692	8333.49	149.372
498483	202968	385.284	30.9364
387037	265859	1139.24	39.0949
825268	481977	754.891	246.529
204365	86917.3	7603.97	647.422
204122	43020.1	87.8763	15.6459
120608	79969.1	216.124	134.584
486893	237087	7161.77	786.976
116789	51041.4	67.5587	119.704
847754	253707	398.497	45.5561
257228	153844	301.969	46.9451
312091	130004	9662.08	203.375
320064	220606	6465.78	89.3784
103325	81169.2	401.579	148.527
218681	78401.1	6707.95	16.2538
168893	79079.1	7883.81	330.887
728767	258912	10790.9	152.084
173689	42871.2	4.33899	49.1375
172875	45105.8	54.8545	25.4858
136997	51409.6	76.4355	32.8374
251570	133162	1626.99	161.285
209831	90861.2	5105.23	195.385
114154	89454.9	105.957	131.764
169287	42279	48.2017	35.0534
237150	103384	7011.5	32.5647
385757	247596	25903.8	-148.459
235102	49481.2	32.0105	147.366
434882	291336	1496.54	171.827
320343	145271	3263.42	40.7793
128826	83144.3	2575.7	1095.99
171978	57684.6	3376.1	-78.8728
184894	91850	11108.9	1227.4
198992	131469	170.418	33.6128
783262	338762	559.811	158.643
499949	280971	23704.1	150.375
125921	58256.6	2062.75	-66.3443
203614	50305.4	136.002	176.629
408916	207888	13337.4	-19.7026
225853	115553	3900.36	-16.0948
399166	139190	9050.17	97.161
129932	94759.6	2040.25	237.163
128611	34775.8	3419.34	-26.7715
213671	100342	3728.35	-24.8669
326714	127050	237.567	182.482
419700	249498	5097.45	166.689
165218	39435.7	63.9068	2.92588
456923	240160	20851.4	-307.968
104756	63636.3	2879.15	-83.3798
278618	137133	8083.21	328.092
121318	58187.2	13.8959	139.917
225815	105545	2378.51	-158.666
316083	131575	17832.7	-442.333
160366	50352.8	3752.21	50.1452
502040	228948	19468.8	1939.22
490050	212260	15585	11.4844
273593	132568	220.904	121.019
154127	65724.5	6846.83	59.3779
167663	74724.2	8882.93	2458.83
553917	267491	22995.5	-522.895
304089	166157	1679.19	1400.77
243820	128225	3197.33	184.791
973658	479040	13561.8	232.943
252883	158964	10513.5	-93.045
255187	135761	17983.4	124.374
265018	124842	19208.6	11614.4
824643	333747	695.592	232.28
222363	152503	3485.61	65.3586
469777	219707	3796.39	388.098
251230	113807	1459.94	52.9615
476872	297408	15609.5	-332.789
157172	57153	-12.1121	45.959
348578	217217	469.483	136.666
714255	285657	9922.31	75.4933
146628	63420.2	6293.17	-27.4073
157908	69271	1554.25	1696.78
551395	232864	20879.9	7522.48
355712	222094	24655.1	-197.837
196676	54754.7	9423.39	3016.99
150672	48897.7	69.8776	107.33
240573	122807	5864.63	-37.7285
105353	63160.8	42.5178	23.6325
207338	78207	5183.64	273.964
361284	121546	318.576	76.035
224115	116844	1681.02	148.513
210260	47238.7	5139.32	-71.6193
135062	55936.5	25.9715	69.1914
209253	115968	4585.03	-229.637
129882	62563.3	23.7582	3.80561
346233	296940	362.087	170.071
101172	50202.4	5485.48	60.6169
144131	81031.2	2733.81	-96.2202
349639	158787	8089.7	-46.2656
198706	134992	5026.05	42.4569
159775	86607.1	2016.77	68.0212
468379	266631	13254.7	36.5352
197097	70168.9	5726.52	216.827
110162	41935.3	77.445	62.9665
1.11505e+06	521360	50514.2	-186.202
131904	54907.1	43.7899	-14.16
103767	68113.5	-21.0931	36.6551
237961	138945	154.416	134.184
209640	65312.6	8594.49	110.146
428425	291578	14396.2	21.2288
176016	35394.4	-12.6244	28.2341
169953	35537.9	6995.96	179.255
133560	72137	5751.73	58.2336
102401	77141	2957.78	53.8794
186200	139148	5467.09	46.0052
118444	83820.7	79.12	55.4962
117809	76538.2	10867.3	-176.927
165097	57690.8	27.6023	87.1215
144824	73990.7	6874.22	-115.562
275563	125594	12884.3	-139.34
413275	236991	2879.23	52.8612
395518	313823	9630.76	231.354
633105	370318	20061.3	1745.2
276635	125229	577.826	101.624
341358	140882	149.067	99.0674
211822	126043	2880.71	31.9902
126591	98980.6	3342.39	294.135
207095	36051.7	5385.19	-22.9897
224001	107691	198.328	-46.2002
97997	49909.2	166.205	76.0712
225051	113914	24721.9	-143.364
156102	86349.3	97.8003	25.0231
906664	392772	690.568	329.453
137224	32078.3	4047.04	-145.152
107757	55628.9	103.667	153.615
250446	137475	12406.3	-238.876
308384	146316	69.4562	122.813
125604	80886.6	5838.08	4338.34
563883	225279	175.087	103.648
269325	117772	16874.1	-252.009
290135	138443	7710.16	471.349
1.52379e+06	766584	34241.9	4285.25
106685	108114	1191.82	207.345
148958	25678.3	-3.68323	-13.6684
328925	172320	3176.19	67.0635
176081	94946.1	2005.94	0.302368
483023	428956	544.623	181.288
399935	200954	38359.3	-596.905
103353	34973.6	4490.5	-100.538
138789	43861.9	6130.44	-23.2998
491937	223978	16642.3	2175.41
215249	114222	3722.62	199.585
442985	295770	4068.67	407.428
319039	218657	2007.76	-68.9062
120903	42668.2	82.8296	44.0474
185327	29549.3	43.2629	64.3654
109781	70153.8	2131.84	97.6733
312235	143598	688.872	190.454
173753	115916	11650.4	182.364
216278	119262	6180.87	-5.35193
231969	122183	4817.84	198.111
327644	140612	135.922	12.6961
294760	176649	148.853	94.4003
82767.4	62795.5	104.055	121.077
425021	215904	3107.27	99.0959
317063	148310	11593.6	-97.553
1.60039e+06	820444	35068.8	147.507
589707	412661	443.38	180.969
1.06703e+06	449427	20787.9	228.759
114417	75417.9	3915.4	394.29
147388	44943.6	6066.84	195.371
171105	50802.8	6553.82	22.9924
161500	34226	5351.44	-175.673
122276	79159.6	6996.11	94.8821
140774	101922	4086.3	124.506
190286	44582.4	6583.66	2044.42
137944	38025.3	5087.43	-206.208
366586	142531	5280.22	128.51
290589	175850	4206.48	180.514
236513	121237	17776.5	-600.026
366493	119222	14451.7	686.317
156589	41120.8	4453.64	-10.6144
150062	69035.4	5401.4	-261.37
331393	173843	202.885	-3.38199
147068	38101.5	61.8054	24.9946
951719	390708	33571.9	-91.1802
163102	62298	87.5177	34.7892
195064	93772.4	2174.58	20.1693
122338	106173	15536.4	112.069
116070	40304.9	6420.99	200.415
279249	126496	5876.86	120.495
278967	156843	1627.29	96.4239
202738	56913.4	119.974	-49.4209
130857	46070.5	11596.2	106.2
384964	177875	4309.88	55.5038
202233	79338.9	102.19	85.6096
394863	234582	6634.73	2781.92
175815	38036.5	8324.48	2263.26
365657	221782	5507.3	1600.49
358916	154928	12047	141.911
469702	287051	27961.4	-281.171
184457	78607.3	79.8465	29.7422
199422	44041.6	7987.51	-50.6693
107058	74742.7	100.741	15.0931
371251	169705	9726.25	-71.9598
190638	42998.6	21.0979	7.02203
113876	76030.6	4898.03	8.01764
575735	262628	20436.6	92.1619
101570	61458.8	2532.72	51.4957
99764	63316	3083.84	150.708
79025.1	68826.9	3644.11	136.905
155106	44656	7090.37	2272.47
439284	206101	4435.3	254.426
243207	129336	4092.34	-1.87714
116445	43776.4	58.3504	22.7151
219600	63417.4	29.3153	42.7794
159644	39787.4	26.9411	-12.0351
144170	50104.8	5553.71	17.9101
287570	198644	19117.3	200.177
369659	191330	3610.57	185.129
553536	332676	17106.6	193.272
114072	66709.4	8270.67	238.305
274038	176229	4863.75	247.244
126427	50710.3	100.517	71.4765
180159	39284.2	66.1386	75.9912
303977	181505	9809.33	-31.5825
338260	166671	353.057	163.857
102191	72478.8	35.8983	95.6883
111359	34037.7	120.983	48.8941
110972	72231.4	109.496	20.7936
529603	314318	12302.7	291.889
341792	147007	58.9171	142.474
332987	123981	28588.1	-258.417
535152	207672	16297.2	6678.85
162373	58112.4	4970.91	168.034
107477	35648.3	5660.05	1523.91
373581	198477	16818.4	53.8159
1.7487e+06	918956	13785.2	566.899
284536	152789	1740.69	383.448
168119	46823.1	83.8401	59.386
195196	81030.3	181.634	44.8907
235934	131494	4881.7	253.024
527363	366584	13552.2	9657.02
148097	41284.4	75.1647	46.4461
170765	38686.3	76.7533	45.4642
247847	102478	9272.48	-150.229
232295	131026	8358.89	78.0586
202220	101594	16079.8	59.3782
589535	371577	49746.1	8801.58
142695	39437.5	132.991	25.7506
324352	109626	18327.8	-150.576
307000	104002	23878.4	-80.72
174032	50485.6	140.383	-2.65723
169218	46238.5	80.0138	42.6457
451871	277358	20333.1	-189.5
281204	159715	7977.06	-85.9976
204986	68634.5	3269.75	-10.4642
152748	43932.1	20.6966	1.95961
120837	102207	115.033	123.15
123368	41657.5	94.0171	84.5863
171949	87958	9921.65	96.6649
156344	54873.4	49.7426	-27.1017
500255	196903	10047.2	151.798
424881	240424	11424.8	216.656
312306	159103	4156.61	159.049
192602	119175	9081.25	208.042
235100	95746.2	252.447	44.6492
110697	63910.2	335.235	259.581
225283	156181	9062.98	-102.19
257606	78296.6	7627.04	-62.2623
305026	142453	14003.2	-157.757
608715	408321	34751.1	17.7217
322795	181634	1114.92	65.9691
181250	85844.9	178.771	130.691
142423	44076.3	8482.94	-76.4681
184151	96491.4	13396.8	-362.122
543255	274776	21192.8	130.619
561570	312679	1048.4	332.183
132391	95232.6	156.328	50.4062
257993	62929.7	157.123	69.203
350964	170360	1119.71	139.921
138532	54412.3	54.0232	68.7763
183934	90629.9	49.7065	76.4368
126150	79705.7	74.2561	-27.5995
704906	513169	26202.7	570.212
301433	188364	23785.4	-151.642
180569	52195.2	8563.51	-109.063
640468	363216	551.503	250.057
380985	189860	21573.1	-30.1443
363657	201301	13044.8	834.68
180439	42942.3	6453.45	-45.8997
110807	91031.2	178.807	83.2906
515246	269626	355.03	168.207
208199	139734	3096.59	34.7419
159800	34519.6	53.9541	-10.531
118869	48359.8	3776.55	-48.6357
122740	112446	17889.6	292.498
142855	58336.5	9742.22	-15.3019
134039	72193.2	12583.4	-203.963
266138	155876	168.431	50.6925
832099	373249	36798.3	71.3086
439436	466630	27261.3	239.072
235252	117497	11372.7	1582.28
366657	189318	9870.19	139.636
217886	125361	5571.24	222.909
259609	189793	1611.92	1.82455
161620	94871.6	104.613	150.738
151022	95836.5	4267.2	-130.22
278327	147155	5585.9	535.889
400906	273360	7829.92	350.521
513721	283192	9911.25	170.863
86950.7	58528	12103.7	-227.537
259363	111660	6341.04	302.434
330861	192387	768.625	85.6248
371712	173189	21673.8	-7.79785
323318	149036	898.956	-63.246
425946	193830	270.922	23.4426
211299	115309	5048.6	-139.772
160393	85834.4	128.184	115.337
116208	55381.1	93.6298	76.9262
384712	177726	20848.9	5911.75
276921	141474	9301.41	-130.195
382816	180618	304.833	106.792
128171	35393.9	48.6479	60.1186
169425	53764	8933.22	143.479
295522	197939	2504.25	130.256
130826	80696.4	1311.16	119.636
312115	150670	11237	1896.24
1.85471e+06	1.07006e+06	67840.7	849.825
172202	52335.9	12830.6	-111.026
274310	133882	1062.91	184.4
233312	181756	101.692	29.1442
734713	344213	26711	-405.59
206187	89585.4	286.368	61.6396
202998	128199	229.503	112.767
162319	121531	116.596	95.0542
280594	102891	4218.73	-123.702
191543	45398.5	6235.21	-10.8475
713027	253215	2442.38	380.022
170910	96006.7	4269.44	137.271
172932	109942	7046.81	78.6604
310454	179362	4465.2	556.65
234641	99697	108.095	62.3245
601196	288168	12447.5	539.034
423337	162604	10676	4416.07
117877	77718.4	7672.24	-58.3359
306365	163816	5333.58	77.9423
311406	203784	15102	192.101
110112	78085.4	1210.75	72.9434
152789	109820	2487.14	-2.85455
90502.5	49849.1	90.1598	63.9731
343649	163061	19114.8	-44.8909
190721	50923.1	56.1482	40.5544
124401	49635.4	5257.66	729.603
89199.7	53602.3	109.232	54.1359
142586	128724	127.731	65.4844
1.23471e+06	767125	44135.2	-79.8672
2.05126e+06	799117	56931.1	204.1
332266	208916	6068.37	203.438
154572	42664.5	4756.27	64.7653
145789	73029.8	5298.23	51.6876
288255	130344	4362.52	58.1163
206723	82087	3922.62	307.974
156883	73424.9	62.7893	102.905
288485	130546	4561.52	62.2914
704816	365806	16837.2	208.785
811221	432037	22199.8	61.1997
843316	585111	25386.5	19108.4
355330	169466	7310.62	-6.55981
126421	91883.6	80.2151	91.2435
159714	41177.4	3801.92	47.1141
296436	91578.6	12774.8	-149.662
459331	211548	5615.83	171.098
489375	176284	3392.77	72.1724
305942	141276	4950.01	46.9614
566565	211969	16148.6	384.187
492329	257763	16492.3	217.474
393416	274882	4672.59	-67.5227
240356	151341	292.132	159.356
588201	316868	28782.6	78.6128
921882	611849	70430.4	-477.481
328003	167387	7402.28	-368.24
98332.6	100084	2908.49	69.5341
178761	60639.6	15.8994	42.4984
717166	299350	14547.3	68.0166
301068	213399	10377	-130.251
339747	177436	349.138	131.532
217805	126939	10286.4	113.879
870509	420248	12166.3	218.055
143794	63790.2	10133.9	215.061
286518	133615	7983.85	94.8144
135419	55497.5	9857.9	734.488
221991	102049	1106.84	106.072
1.03782e+06	574018	562.261	399.054
261553	189981	21661.3	-188.463
158419	86644.2	484.812	98.4693
132463	47774.5	4143.4	1304.55
127508	32549.9	27.892	22.0855
411254	230586	16735.3	-92.897
189220	125723	4067.67	85.1928
427600	186417	171.038	161.989
390410	289336	14753.3	110.861
442502	203182	357.459	-61.3963
181014	92414.8	33.7375	16.1814
231582	61077.3	70.8439	77.2145
153161	110894	6717.11	176.497
144482	86329.1	161.694	29.1309
150291	46446	54.8933	163.694
161415	32787.4	26.7503	-22.8111
121473	46277.8	1349.97	54.2665
106655	57014.3	8157.02	1055.22
93914.8	71187.3	128.027	44.0221
116167	38078.7	15.4866	114.693
141665	74983.7	89.1796	81.9849
190172	43163.3	24.5961	48.1648
101707	61088.8	51.5453	76.8422
3.44855e+06	1.52685e+06	142076	189.938
163176	77560.8	167.236	46.7255
309256	175592	3478.8	40.7567
274869	172905	2712.83	1544.92
258337	180622	17533.5	-274.093
130095	67163.1	3468.09	-29.9028
531758	317534	5221.86	350.802
586852	304564	447.214	294.634
376714	229010	6790.56	50.6506
513501	214737	256.818	191.224
123714	79065.9	7860.93	75.5988
184405	101997	16877.3	-151.621
328608	152096	10198	77.0241
366263	120080	14661.4	447.074
154254	39937.3	3755.06	36.5445
2.16274e+06	883682	40469.1	15630.6
189213	78281.9	7761.81	78.5984
356550	199987	14780.6	-33.7361
85879.2	43591.2	5146.11	19.1792
670071	325073	18387.9	105.408
184938	111351	14069.8	193.681
101850	92116.5	75.2017	91.2236
450704	170306	4545.89	113.973
287064	118600	9300.76	-239.765
133949	37234.9	84.6124	20.1167
89421.2	59984.8	19.1281	146.845
3.04608e+06	1370038	106969	1418.58
333608	190603	4747.06	1.57483
117578	66900.6	4586.71	167.465
142028	39739	5351.72	250.927
143152	69990.4	5836.86	111.528
93593.8	68297.1	2561.8	140.088
365366	185760	6323.43	136.584
332073	172140	4994.53	492.297
591069	462155	932.866	870.525
164861	113697	4762.63	8.01605
155038	77746.7	2575.75	33.9275
151561	72777.8	5973.51	-84.2333
822192	344163	26246.9	248.534
176053	44967.5	36.3033	29.5559
131933	47374.4	3268	-181.673
116456	72339.8	4844.21	89.617
301868	132342	14657.3	-39.031
151257	48263.7	6523.3	-144.36
127940	39390.1	4777.11	83.2455
204125	104559	92.1784	24.0169
227508	114157	111.819	120.371
148525	82342.9	77.4623	81.4551
129838	55684	85.762	29.5328
464607	205058	15214.1	435.571
141667	50909.1	95.9143	127.834
474170	244102	2766.02	524.755
618622	349086	17272.4	552.894
143450	32120	5271.38	3654.45
466598	264095	26339.2	32.1748
259009	137204	214.295	40.9819
275106	131813	9270.15	-72.5125
165378	71212.6	4100.02	187.936
333064	136624	18016.3	-27.106
443012	354452	30336.9	354.25
896611	466290	6935.69	247.323
104857	70812.4	1045.83	59.2621
1.39121e+06	674879	30227.9	-236.255
222153	68730.6	6988.14	2396.12
1.75818e+06	818552	37762.9	310.693
164784	34566	5.53505	36.9574
153097	69879.5	6443.68	31.9067
225774	107808	9640.2	1758.73
159933	60453.3	68.1672	-71.8344
158589	75424.4	3339.06	36.5061
143712	33845.9	33.2179	63.2964
1.02092e+06	474838	44171.4	32.2891
581224	328320	26176.1	4868.43
131191	72781.2	1999.24	222.014
438106	217991	26076.9	5234.55
391416	189161	20012.5	-28.2974
654167	221564	20068.6	-158.132
1.17566e+06	682243	21530.3	385.47
174403	76572.4	12252	4006.35
191284	97015.2	117.052	-1.11004
137745	31245.6	100.508	-15.8777
160971	45926.2	13.9022	52.4426
216165	110611	5314.23	152.402
341707	180083	25779.6	-13.543
1.63568e+06	721504	50289.4	5363.09
149133	82512.3	7604.31	-77.6881
718527	450374	17867.1	66.7344
164748	72841.1	3329.67	1562.74
276752	125964	3623.26	-68.9221
136761	42867.7	102.632	44.2296
123962	65851.3	3418.31	117.594
268688	136600	252.092	169.094
308785	158635	4631.03	26.3088
669514	356043	22420.1	-258.607
61583.1	73254.7	4243.75	43.5964
121498	77334.3	3580.34	-5.46887
577176	336626	15587.2	73.6865
511734	296773	16833.1	-153.923
193554	107535	3171.52	88.1895
134468	36935.2	107.036	98.1484
139409	41428.2	5027.51	40.9365
954062	422566	272.701	466.447
132689	66054.2	3004.63	3062.05
213258	109631	6780.08	-27.2145
279583	159946	10011.1	-194.152
89375.5	65729.4	209.602	-10.7931
139451	68681.8	5870.51	162.614
374479	145048	2949.09	214.518
282801	112573	228.329	128.291
188428	82743	1586.42	160.173
128681	30798.7	6036.14	55.6531
333390	254380	6747	70.5364
629163	283784	35792.6	-64.8643
208458	60172.1	4309.87	585.952
173645	69498.8	8036.36	-2.82336
121652	77424.2	630.224	-13.8668
270921	114396	1599.57	24.8199
438825	229005	265.831	150.813
271403	146793	18981.3	-139.617
369821	233300	112.059	273.748
166624	90499	4387.35	-57.4843
209712	112913	7828.33	-143.906
148897	63164.8	1423.28	-22.8646
268958	131751	141.611	-9.72602
298042	184791	295.761	123.118
409383	290102	3031.41	67.4714
711184	483622	28283.8	-244.415
932957	532003	22342.5	-505.874
135786	50985.5	7082.16	162.617
266647	118636	9818.88	26.4769
144417	113529	80.4923	74.1345
701196	430888	337.403	246.187
313638	219717	18516.7	2073.24
302724	137962	13470	71.7566
463555	316702	16774.2	1437.39
452407	239839	11968.6	-222.702
316185	192080	7841.9	7831.87
338299	214607	3538.22	267.329
158980	43872.8	2193.89	13.3863
421521	230730	6961.9	245.486
1.72259e+06	978081	70010.8	2550.61
89391.5	74677.5	3688.41	-15.6317
146944	96222.5	5874.35	736.092
129700	66947.8	4116.5	104.64
174576	74607.8	1791.06	-1.66492
128776	77409.3	4426.35	86.9056
148337	95052.7	15500.7	-182.021
337174	205627	8218.59	1394.21
305763	223465	4496.87	107.432
426846	233494	4076.57	150.074
155861	47522	7647.57	108.805
323671	123203	6496.74	213.317
176043	109468	5542.19	264.462
244792	114160	20941.6	-147.577
114802	28851.1	-1.73961	-20.0938
236142	54776.6	63.8238	15.7988
458783	268754	6504.17	114.416
112666	60435.2	64.3077	73.5347
291983	177854	1337.99	1.34491
392245	186067	9311.31	259.502
267488	116950	1403.6	111.209
93186.1	64914	5509.27	12.7037
95802.2	66471.8	4922.85	44.1261
329011	165374	246.438	96.1765
168173	135384	3779.34	101.309
446218	295952	3785.9	204.344
171087	41070.4	1622.01	-2.9545
139523	52173.3	22.398	-19.9369
169910	121075	3591.34	169.261
174475	96073	51.819	-10.8115
156254	42127.1	7860.66	246.448
419689	206273	21759	164.554
465215	360619	3099.09	317.716
168134	117509	3658.23	-87.6227
130695	58819.5	-56.4401	5.96092
306990	254824	5097.68	256.881
215633	90999.1	527.379	167.172
381238	227939	4221.45	229.22
1.27824e+06	593763	19507.4	404.327
252655	151142	24217.8	77.3618
193942	118334	1916.35	76.8343
132617	55482.9	44.287	58.423
96616.5	72871.5	62.8151	143.35
158997	124068	5577.74	58.6669
1.09931e+06	720386	39640.8	360.359
398562	148742	13035.5	1494.35
308952	170103	6184.76	-47.7394
130784	66514.4	4456.84	128.775
151202	57585.2	-14.2374	70.1995
251504	111668	138.314	69.8964
547265	314694	802.413	45.0398
214296	149393	3374.37	50.189
147673	86658.9	110.475	40.3994
153744	78546.1	2924.85	-72.9338
107183	45789.2	83.6773	59.4436
168100	59800.2	3767.07	166.937
90166.4	45680.3	5957.41	1886.11
243067	105469	13502.8	-65.5723
164354	80148.7	2905.75	50.3793
105466	65232.6	2771.79	-61.5133
469976	227359	22401	515.55
418574	253993	409.387	248.132
140850	42687.3	17.8825	4.42103
85044.9	61910.1	66.0639	76.0778
146911	106696	2068.18	114.082
355537	174655	3640.13	59.3342
150962	38165.6	2998	19.7643
1.40044e+06	828682	56477.2	11.917
182372	94473.1	5270.14	761.485
776546	459147	12635.6	818.578
251106	70686.1	2499.03	110.498
234611	154735	12451.1	176.604
406612	250075	14231.1	171.598
547119	296659	24466.3	-265.699
419667	271971	284.369	359.192
179565	63112.4	4676.6	87.2676
160953	185005	3909.9	149.288
357176	174060	8394.03	710.592
323679	101909	4277.75	-146.771
493706	283798	12593.1	-77.8069
677136	350755	9100.76	166.632
232455	151777	10036.7	-188.58
539723	184688	334.381	45.5861
888202	396070	22944.3	-63.1199
165821	37677.7	1209.58	17.5236
287436	119529	12437.2	149.216
489722	178062	362.514	135.403
722921	491862	36721.6	52.0132
117080	98306.8	56.3077	70.2107
139405	45066.4	84.6974	-14.3301
123147	74245.5	159.936	89.5687
132270	55648.1	6047.12	-73.2635
99422.6	48953.4	1324.47	35.2029
241631	134374	12520.8	255.6
183053	97350.4	29.0781	-45.3465
409828	241731	3435.55	231.717
295958	173862	3114.04	63.9083
244504	38515.3	38.0836	98.0983
217224	99418.3	10121.9	0.034668
660992	380597	20026.5	-147.727
515002	202990	11861	5699.7
707137	359359	26824.8	10992.4
256051	153881	7443.7	-124.745
225085	143169	158.381	153.054
344829	149557	4585.36	195.847
369218	214143	9509.49	282.37
340570	208064	8861.28	75.2582
442115	272474	9956.36	1078.39
410349	241309	14221.9	184.098
317065	160712	3344.91	190.153
420398	218933	10544.1	216.704
187802	61301.8	10315.7	-173.44
359404	211913	2600.41	42.709
136883	79247	59.7188	0.256696
141145	86952	107.372	82.3563
296675	158451	1784.35	227.749
543709	346957	8671.52	404.609
107212	55987.7	4322.1	-30.3781
307896	151811	873.085	17.4981
1.22049e+06	808448	67018.5	1.12207
345362	152471	122.976	114.229
116045	62635.2	3509.66	-151.178
259079	82123.5	972.556	94.272
1.13785e+06	413262	36936.4	-252.626
201121	72826	107.827	43.8349
1.04989e+06	398135	26359.8	-25.2485
3.06019e+06	1.68934e+06	135689	19299.8
161403	44917.9	70.0663	34.0688
177636	103434	5919.85	1814.25
400327	265744	377.141	126.097
134102	56961	8990.19	-45.2029
999940	477952	37772.7	454.783
357551	130939	533.632	163.071
124006	82145.4	141.682	25.2246
340407	188017	13004.1	-55.094
101921	63518.5	113.109	48.8663
162736	40374	43.6691	70.3264
264887	145553	15620.6	-131.679
96940.4	62479.6	51.2614	61.1424
698014	434066	23748.2	255.105
302267	128840	1081.21	60.6951
235683	102075	19007.1	11487.7
512621	311549	10022.9	216.091
175339	62329.1	84.6555	-26.5769
444616	90075.5	236.936	56.4969
251833	116900	3916.35	9.7536
268487	173706	6570.41	60.4319
368809	206347	13850.9	227.25
141648	37397.1	82.9558	74.0487
862649	475328	14013.4	322.848
311379	108547	4157.79	49.6511
1.42795e+06	569861	57712.1	-253.455
872929	552967	46884	7587.42
366384	183416	6110.06	44.9364
124743	99788.4	47.2454	101.709
330417	144674	155.991	82.2568
120197	86306.5	5136.88	133.049
124228	80765.6	4540.9	89.3386
530260	329395	5728.14	270.033
118594	58817.3	4168.06	-198.277
243194	100838	182.814	0.699463
187392	112047	9684.31	-43.668
226378	68768.2	104.466	79.82
210179	70525.9	59.9113	37.6196
239242	134977	4260.87	-54.9107
136380	83712.2	3518.35	852.431
284712	186715	5325.69	-36.6889
547873	327775	19427.3	-117.206
524668	225342	442.591	213.768
163608	64226.6	12077.2	52.8982
1374847	563336	47419.9	241.211
231357	102650	17138.3	-28.5242
372655	156550	1323.29	243.21
265210	176511	1790	-10.4463
140128	99575.7	1315.02	130.324
4554000	2.48371e+06	159071	8779.85
158130	96574.9	6652.41	27.1165
652558	250185	13962.9	320.41
913611	364727	22134.4	-228.991
572894	306119	30750.6	15396.1
1165205	455118	36786.8	1275.75
740519	442424	32403.6	208.779
711314	286154	7882.26	202.775
235273	134482	10257.2	127.49
1.51065e+06	919129	55779	477.934
1.01459e+06	445348	26767.6	3157.33
273992	208510	11728.8	256.301
548398	277710	2402.09	185.305
712093	254865	16055.7	63.5984
343727	207027	7371.18	58.1404
114647	90623.5	98.7759	75.6108
553240	395820	1714.72	164.466
346965	149880	734.362	149.133
855467	565768	46927.8	75.1919
281007	164034	719.064	78.8676
185383	82348.5	1208.89	169.719
352141	135974	22424.4	13759.3
161176	25935.8	43.3013	122.385
139463	74018.1	57.0775	68.6033
355848	177711	10689.2	-195.185
119734	83303.6	2174.69	65.7588
316951	189834	263.376	117.999
156745	88764.8	5475.47	-79.4686
266528	122702	4377.44	3787.5
1.03829e+06	409240	37972	26924.1
117262	37510.1	6717.82	-109.655
92777.3	73735.6	3243.43	117.899
302241	200953	9043.91	414.988
539375	158552	263.853	113.537
132202	32309.2	46.1952	67.2364
1.46893e+06	780900	46198.9	-37.3066
138648	78126.3	3285.64	58.8157
226522	118508	2953.21	172.592
742328	369513	29204	2949.93
468647	211368	11597	48.6724
484458	169019	18413.1	238.72
131699	62454	27.3048	31.1966
153471	84795.6	16668.8	91.9875
385614	246648	4575.39	117.896
377824	179414	13450.6	183.285
168049	77924.4	4692.37	-33.4653
170528	36556.9	5995.49	-7.14197
157713	107124	115.191	49.9818
144113	35605	5247.04	-17.5633
149547	69898.6	4235.17	1.29657
435943	314052	11325.7	357.465
316511	151945	5293.78	4727.78
397239	199494	9708.56	52.5417
344274	183681	635.799	187.915
327457	191700	17943.9	-9.04785
175660	52995.9	7293.68	-36.8887
144111	70833.8	3429.48	-64.8251
344751	172612	24083.9	-487.777
99363.2	78451.6	9868.14	-74.5521
797384	307442	19294.5	-182.293
193195	62200.6	23.2073	20.3278
696346	239022	2988.31	257.109
116233	50992.9	75.3924	51.1993
136342	92177.3	10097.4	-71.5168
292874	134779	3819.5	167.034
290023	238713	11541.2	-47.7292
339551	164865	331.2	221.687
519661	289529	26961.6	9.40088
377523	115359	148.113	194.875
399626	169523	6160.73	-50.8786
137954	38035.7	46.0685	1.18101
149209	85036.3	7411.15	160.071
185229	43520.8	5180.92	187.282
354451	170393	9470.85	213.918
523211	299156	18019.8	57.0913
249114	116835	12504.7	-139.04
180119	55471.5	61.7059	44.7126
151259	98962.3	91.8527	58.8886
299345	168380	8707.05	194.173
312475	108792	7486.28	297.006
523603	331770	19990.5	5604.24
275283	108084	3326.3	144.435
103154	35069.7	6722.09	-167.93
626819	375428	27124.2	250.402
290855	131483	16118.7	4903.17
183814	116821	14525.8	4954.7
361130	181248	11067.4	320.346
155322	99777.1	5112.62	-127.163
310319	114230	6683.55	147.324
306774	158266	1271.33	196.52
153343	34812.7	-20.2667	-23.5631
139681	78890.4	15307.8	8436.65
119227	30688	4667.97	-57.967
306227	176018	23177.2	7053.99
124003	85850.6	5564.69	-39.3561
163360	52090.2	33.8218	76.7291
254868	157053	226.496	68.5316
171852	65615.3	4062.57	201.136
960839	498784	37704.1	5708.67
1.02021e+06	655252	40669.5	44.7793
272903	203599	1438.01	259.445
310782	238207	9089.65	24.8344
323874	160772	8303.72	3828.67
180735	48627	3311.11	275.878
618268	329874	6751.69	-88.4388
437608	227750	161.191	256.558
205923	143741	3706.74	-16.9354
103855	60092.1	93.1178	39.117
172998	67196.3	78.8716	55.2884
278738	119356	3146.43	114.857
113797	45559.6	2494.16	-68.5061
228633	135785	4481.17	147.729
376553	167336	16313.1	-152.084
147116	57251	7528.3	-58.472
130102	49921.3	11378	-83.2013
459625	359789	14960.8	93.509
226823	43079.5	26.5382	116.753
105676	70248.6	4436.57	20.2161
110309	65688.4	5590.25	51.7759
379759	222178	17620.1	-248.189
386151	149747	18675.3	-98.572
120852	46128.5	9197.65	-10.3121
367862	258985	137.842	110.073
594778	213797	24710.1	-211.505
400137	158147	474.89	333.626
165336	80820.4	5372.65	377.17
219631	111188	15082.1	-132.512
1.40252e+06	594571	17013.2	-282.555
123331	73997.6	90.3446	84.6595
445488	405158	22250.2	2587.93
111082	62390.2	1235.99	61.3492
238494	127814	2053.72	244.557
121381	124618	5396.76	125.571
145214	123122	75.3627	151.493
341016	136417	1300	119.379
155337	38327	6760.2	-3.95105
519220	377999	1462.05	380.743
106843	46311.2	161.924	-35.8062
250572	108387	19.3688	78.2343
153714	92100.9	3899.89	102.057
364870	172106	15815.5	11020.4
215269	137429	2307.94	-12.9513
111553	96112.2	3631.82	116.875
567615	250361	16436.1	547.103
701017	393813	25951.4	-100.064
245624	139786	151.548	164.2
405540	139652	689.861	405.562
147043	85361.4	4518.95	47.0135
122693	49040.2	53.8015	100.902
348952	126635	7108.1	188.991
560710	298369	15234.6	-324.453
235462	54537.6	59.7174	31.1353
131200	72022.5	1338.81	23.2636
174534	73522.5	152.573	24.5257
200212	48079.2	71.6184	65.8149
276291	135453	20983.9	13406.2
962906	237720	5924.14	187.088
153193	65426.9	5226.3	126.826
459009	194459	18159.9	-203.946
688879	341632	13509.6	102.054
200976	104109	2298.16	36.2466
209869	94554.9	4420.61	-17.3033
195699	96419.4	1040.46	-31.0154
92313	78516.5	2962.82	158.193
316204	231377	3736.78	110.582
402511	236767	26444.9	100.501
153039	42296.3	6199.42	129.959
352326	209536	84.808	188.218
113020	86601.3	1258.85	-23.2554
192344	89063	3563.02	34.0006
243573	95852.5	667.194	24.8052
321729	112660	15335.8	2119.66
127177	60748.8	72.1268	33.0941
300646	159548	5588.53	16.1504
241129	101159	14083.6	-380.889
483538	174829	14810.7	1187.09
301592	144731	1412.73	55.547
143389	67777.2	3172.62	2.38245
316661	145568	3109.38	-56.2941
159333	77512.6	6799.74	43.3311
62850.4	49907.6	143.553	32.1276
460444	184790	5060.52	47.8938
130642	71359	79.3806	211.023
142502	83939.8	7923.38	-168.34
159069	74667.7	5862.78	88.3893
138422	56727	4054.48	37.5375
97281.9	78890.8	10590.8	8.23145
148179	37658.4	7167.65	-179.687
161881	81184.8	5956.31	203.554
595239	310166	14242.7	98.2571
272798	162014	22445	-47.9673
139834	67222.1	77.7639	130.316
176208	70788.6	7539.77	-286.626
392890	198632	14365.7	-151.6
990697	466542	22514.8	340.526
742836	427572	17679	74.8508
85282	71246.5	3636.85	85.3518
181200	93532.3	3893.86	28.3048
808221	556772	23828.8	543.067
343267	160741	16403.5	-189.564
444504	183988	1465.34	-57.7685
111280	46839.1	11767.6	3626.8
197739	45858.2	72.7513	58.0252
287934	137335	16590.9	320.042
162982	64956.7	21.1184	62.6555
193661	112039	10915.7	1613.5
129859	57457.1	7672.29	-21.9521
722603	536522	763.194	23.183
316285	238061	323.551	237.31
127113	73691.7	4909.47	1883.13
124856	93653.8	7208.71	36.6494
134721	84243.6	-39.0373	142.118
413247	180458	8274.68	-15.7837
154824	35456.2	8.11788	66.1663
97079.6	84178	2105.18	-22.8044
215953	116223	2508.23	29.9886
159866	42450.4	8458.52	237.884
997809	670522	18754.7	499.416
180378	68641.1	66.0212	37.1702
118234	72913.8	11562.4	1314.32
110227	78171.9	-13.4391	-6.19024
491537	451374	22832.9	3186.1
154499	77890.9	3518.42	-34.0872
394515	154464	20.9358	117.985
288023	155775	1836.18	124.934
1.16641e+06	684081	55236.7	-38.3623
459186	182664	11495.8	150.18
501631	220811	16280.6	2876.46
384428	209256	6375.27	328.498
167553	61406.2	1528.08	69.033
101374	85968.9	4038.48	106.994
284330	138472	13128.8	10355.9
249398	91703.3	6961.99	87.9386
179439	35419.3	2606.77	-48.5753
373249	226437	4598.56	27.279
270932	104569	5152.4	-24.1826
1.18136e+06	582358	21525.6	271.209
146097	72665.3	73.8581	164.906
147916	88254.7	8751.79	763.44
798278	664935	469.602	389.276
150138	54081.2	78.2602	26.4915
357807	249564	1780.73	312.455
224341	161959	8671.41	-53.7847
312777	164962	3798.25	91.2929
105748	74516	-3.27482	76.3156
161516	94352.9	167.574	105.711
138926	84149.9	3575.04	151.223
460965	300401	4578.67	-15.6516
230063	104649	2688.26	64.0821
126802	55231.1	5807.87	-22.8943
228716	86910.9	5248.52	158.693
148867	95887	962.127	10.4111
275053	126425	6141.46	154.688
365282	117285	4704.27	288.808
362987	182580	171.028	269.769
443594	237369	15161.8	-15.2566
582628	247561	9486.11	60.4626
209274	128496	11195.1	12.0321
185818	119947	4796.72	139.983
152980	121518	5752.49	-145.245
290970	208551	8708.21	120.787
111640	43985.7	4405.79	1437.54
428743	208090	4473.9	3861.36
260801	190728	10668.2	53.6748
165115	58599.6	45.1998	39.8329
568686	260911	14248.3	-252.551
1.23431e+06	687336	24388.8	7208.8
326347	229443	2851.96	228.044
153482	51590.3	1533.89	73.1331
98973.4	77014	10165.6	372.002
122575	46622.5	7421.16	-149.509
175495	83615.5	124.972	50.9342
136442	89327.8	4876.36	-129.762
383486	136861	254.356	239.263
80149.8	66447.7	1342.97	-5.63504
247898	85372.4	49.3218	23.0781
134843	83714.6	10687.3	437.624
134325	39010.1	59.5131	112.495
189411	86758.9	48.8614	91.5647
130689	39852.7	965.426	152.466
684737	358573	26561.7	4736.9
133892	96929.8	7329.2	151.115
127456	64927.5	2118.85	-86.387
209568	113370	5622.14	-110.8
150883	41429.1	4062.66	-40.8626
174582	49180	6667.9	43.188
98374	73705.9	6619.62	2742.34
836169	461965	29873.7	-921.057
119557	68298.5	60.1656	33.2846
346612	145026	7710.29	53.5117
895690	266856	33191.9	331.113
197913	182764	5211.4	73.5079
262239	149295	2325.18	195.46
142734	49000.4	71.0482	15.9092
311503	138782	16189	151.095
237852	123511	7965.61	207.552
377527	182444	3178.95	1424.86
353233	246628	321.113	172.258
300879	163585	15497.8	-130.669
572883	257793	21295.2	-147.593
242652	141711	4136.88	401.532
189094	58004.6	7953.62	97.1973
136486	43042.8	4330.77	155.992
326216	131786	7030.57	-45.5765
335110	131813	8068.51	210.669
272800	115974	216.663	132.456
233503	190215	14487.6	280.406
119968	48886.6	57.4178	-10.3764
275319	107034	3963.53	70.2723
676367	442362	18468.9	3.84399
185954	56203.5	49.3105	25.4394
171062	79925.6	5058.26	243.699
485096	236388	15891.1	79.0117
310710	78118.5	9910.72	-41.7137
757048	241177	21978.9	-287.556
1.35008e+06	727470	23395.8	150.17
478893	249748	18092.1	5.05347
523731	350510	16148.5	260.206
128311	46568.7	3286.38	-250.287
416025	229759	13983.5	1821.33
413926	279571	15771.8	282.398
121463	71223.5	4659.38	16.5528
266995	114252	4234.65	160.703
150724	41799.6	4273.54	-92.3093
502415	242612	1859.13	-77.3742
185028	104591	3006.15	18.5792
116759	80132.3	234.579	63.0084
131525	92770.4	118.852	48.259
586585	264851	36192	-151.774
295284	172315	15558.5	-3.98853
478567	158641	3469.13	43.3098
439648	361717	13222.3	182.652
122340	87292	7406.83	-160.545
394043	128276	6176.23	-174.589
172024	47164.1	3738.53	101.668
635689	311450	10619.7	329.351
157907	103226	146.74	88.07
702144	353855	4848.56	102.831
121704	62791.2	29.9038	21.5025
532806	338585	24924.4	259.43
889682	437862	37752.4	-52.0078
170277	71847.2	3649.43	87.2948
122081	93345.4	11927.3	7829.25
140240	43048.9	3791.29	-117.107
153672	112103	3478.52	51.4811
136125	35845.8	1605.62	-130.083
115492	40253.5	163.969	-15.3523
287429	136704	10112.6	-65.157
227249	108133	2532.26	102.848
152834	126250	9322.99	-226.596
105700	71271.8	4304.23	93.9324
154607	74152.5	8108.29	13.184
260839	130072	1915.47	70.1447
244649	180303	6821.32	-139.099
601871	460182	3225.18	3228.9
560579	300469	18601.3	196.471
369580	194377	1156.49	310.1
116022	32507.7	115.306	-36.6714
197494	61279.9	76.994	67.7631
333148	116808	216.578	54.6116
269460	172833	7571.44	523.65
467512	171110	27410	-242.587
138007	128443	15450.5	-37.5625
203205	80701.2	49.6875	88.8563
385553	209467	16022.5	170.357
168204	31952.1	19.4498	57.5168
314028	212372	19836.8	193.996
142618	38476.9	1402.72	-47.7334
1.07974e+06	575349	9868.29	464.141
101646	66367.1	4789.07	296.196
118356	80284	8082.74	59.2338
161354	52289.2	-39.296	-40.3205
363328	219802	22350.2	-13.0825
196002	29237	15.6299	12.1237
476570	229045	27673.1	297.601
363691	184766	3832.96	23.5197
476023	322716	23673.4	-57.6677
257568	80061	99.4387	60.9716
289384	128371	6586	84.7437
373142	172137	589.398	154.07
187894	77104.3	6770.48	165.699
340255	178454	208.289	216.538
507393	228149	12256.3	317.445
147249	119735	12944.2	210.125
135709	71803.4	82.9718	0.403955
82261.1	67155.1	876.873	24.3652
358250	241379	23754.2	2383.48
514308	330656	13041.9	-40.884
258137	171413	25817.7	2321.31
122012	38660.3	9776.85	-401.091
316666	190315	26640.8	4813.53
148455	54908.8	6914.33	847.533
240098	111317	4887.75	107.544
262132	212625	16275.9	-210.292
128315	85604.9	7363.43	-104.603
323988	132174	1747.01	1.6875
95891	74099.6	5413.3	1540.72
245525	116936	6710.07	147.512
236366	99712.5	13863.7	9282.62
173449	83196.6	215.548	19.6937
299710	165037	4002.84	18.9444
143974	51518.6	33.2367	123.089
2.1954e+06	1.02824e+06	100564	223.232
128255	127675	1952.8	137.066
991030	525897	18500.7	-39.8743
222766	121895	1560.36	208.183
235362	133489	4226.79	17.3253
323528	211518	2276.15	-281.23
207284	113579	87.1839	-48.5866
484660	232063	3765.01	1830.71
166014	64993.9	59.9978	87.2695
135497	33405.8	6658.46	-128.259
339625	198891	117.406	124.554
649509	279788	14643.9	261.615
128044	43313.2	1140.79	63.5256
203877	113164	75.7316	75.2654
358469	183035	999.68	151.261
245203	153193	121.452	81.2251
930536	366946	24399.7	8182.26
317792	201940	3431.17	158.374
178528	133798	247.675	94.9455
657069	282929	19940.8	-164.799
1.37601e+06	949151	48903.4	-32.1836
1.13751e+06	627420	44643.2	-274.516
338845	149212	859.548	160.555
1.01641e+06	576457	29189.4	138.901
1.0782e+06	633155	52233.8	155.206
247099	73565.5	129.177	160.333
170573	109322	13167.4	88.6135
359157	206272	14342	-174.355
768870	492404	6036.31	368.948
212655	51575.7	791.602	33.2203
230392	100652	153.99	64.4495
161999	136542	6016.43	602.477
143172	87615.8	9289.22	-127.265
469208	197512	13569.2	214.155
122544	42656.5	6266.59	-105.385
127394	73658.7	80.43	63.7345
111422	86384.9	6796.72	358.77
645560	283437	12305.3	-90.9741
345558	167661	8888.22	166.931
115697	34042.5	18.5354	22.7705
333239	135945	9296.5	191.807
381224	108584	18510.3	-369.43
439016	156263	4898.88	88.6351
542956	402666	23871.8	-226.082
102012	45587.9	4810.6	-151.126
99584.7	56758.3	3385.11	24.6991
360070	121214	1829.44	20.5883
241013	160832	148.779	129.17
214786	165945	10894.6	-56.5048
188785	106238	12710.8	-190.85
331995	205681	2188.17	96.0957
177508	75990.2	3907.84	-0.663452
272965	122904	1094.4	20.5653
169000	40511.9	140.194	-53.779
790435	646315	31285.4	464.194
354063	171320	9709.03	-89.3829
147312	55941.9	8568.32	349.138
143451	45105.2	6678.31	76.1035
114155	66961.7	9638.81	-78.9957
280376	155481	16453.8	171.453
145106	88359	4884.42	263.763
570645	362864	26769.7	194.118
621313	432374	10401.8	471.931
302805	158797	5018.54	-40.0792
578156	360161	18348.4	2390.88
284572	174564	4175.31	-263.245
107758	95915.2	1618.63	79.4852
139657	73858.2	3299.01	-12.1495
105879	50985.4	6908.86	270.93
99070.9	64829.8	38.6781	96.3442
244328	115265	2319.96	-9.96838
163550	36943.7	30.3165	58.9601
388939	240018	297.308	206.152
116763	62651.6	3931.02	138.67
730227	292486	5099.08	447.63
575718	319016	11873.5	397.028
147344	41600.8	-9.85505	57.9121
145132	47158.1	81.4736	93.4595
328302	135536	3521.08	2057.28
118797	48223.1	6019.4	5.04175
1.10918e+06	676498	24036.2	483.843
981650	627018	10024.8	25.5737
105473	70270	13144.9	95.6741
1.20432e+06	686205	18062.2	-23.7742
242529	154621	424.005	123.365
1323113	612812	18976	743.714
378750	204004	218.411	198.615
339559	173829	13827.4	1502.38
120149	74975.3	3864.06	-5.07111
1.00161e+06	542099	32065.3	196.266
59084.8	32196.6	6000.92	626.961
443439	284101	788.336	64.6474
76765.5	66597.6	8347.96	-105.164
266347	165832	175.443	96.8179
856020	400131	7279.29	334.097
182654	119677	2226.97	97.1
124584	46508.5	38.9896	1.25192
246668	182007	149.879	76.2626
1.02867e+06	529831	22822.6	634.182
404076	184989	3187.72	778.195
131309	56113.9	11.0044	73.1888
175634	45505.7	163.683	188.4
364941	219761	1589.91	169.302
385967	245985	3680.63	68.641
546516	239174	254.752	393.233
852032	472800	48541.3	18.2324
278544	85689.1	56.9813	-104.499
162766	104744	3403.77	245.871
284435	185790	7570.94	171.188
2.28191e+06	1.08858e+06	58115.7	16.0352
116860	50841.4	39.4442	-72.0556
124644	38521.2	6861.79	1103.74
1.32483e+06	705449	40555	88.4165
459694	234405	292.383	170.048
114025	59213.1	5113.6	1734.92
440477	215916	11284.1	20.6938
259784	137050	216.242	-17.8369
145560	35708.1	6846.43	108.24
1.04008e+06	673682	52846.5	-563.27
119874	41399.5	6093.67	-249.798
221617	88489.2	1284.14	160.851
1.2452e+06	695906	45646.6	110.086
241360	117913	4664.55	70.398
114093	49476.8	6549.07	113.954
158454	59921.3	6110.02	-86.4
124231	45872.8	4051.8	36.0833
366601	209838	162.834	178.445
976735	643741	46033.9	-253.223
353045	114458	4939.75	127.843
465662	299349	15470	-227.939
689725	331732	31825.2	807.869
153464	67389.6	31.4718	-1.66864
385838	204037	3455.85	-19.783
529867	120158	338.622	142.4
173081	88886.1	5524.56	-102.255
381253	138730	2860.47	161.059
141540	83564.7	5054.75	-5.27344
98361.6	65999.4	7511.07	271.422
112723	52527.2	5242.58	83.8197
315087	193577	4733.66	188.035
601752	379231	11461.4	427.995
417289	290374	17910.6	6756.27
239728	164401	488.593	80.6233
549584	206265	15989.3	-80.0227
982316	552696	35734.3	-55.9639
177540	37653.6	5104.15	145.684
350258	131966	15725.1	-199.193
447082	220664	19321.7	-200.833
75220.9	77350.3	73.7205	87.8073
170135	37540.3	6.48783	10.7367
408680	188067	14511.7	70.7114
734317	310534	14478.2	5322.36
199203	60987.6	7630.79	52.0065
1.50562e+06	876708	53213.1	14375.9
491624	246165	27541.1	-207.848
171961	62006	57.7648	-4.40516
222769	58703.4	-11.5236	147.694
1.30077e+06	644423	64987	1938.98
450291	198540	13143.6	436.549
309099	160940	103.509	99.7448
124037	84879.5	113.371	91.983
132432	96540.6	139.783	83.7993
242578	156643	4605.23	189.972
445090	214542	1112.28	104.779
135807	50818.4	-15.3306	58.3405
295803	176576	11575.2	-76.9179
420756	174596	3349.72	1177.65
150289	57787.1	-33.8267	93.5154
182704	37950.2	3577.64	1588.18
136883	36227.1	42.9128	94.7732
65452.3	38176.7	3599.67	-68.2746
508231	298066	623.196	220.894
1.11181e+06	646844	19018.8	99.9233
166785	96841.7	953.228	57.7769
350776	137706	4377.57	-231.291
1.00125e+06	695800	39750	7479.91
378922	215631	17040	-17.3645
176443	53402.5	49.6136	114.277
362303	217193	17470.5	-19.9297
152342	63486.3	2554.08	155.65
259216	140202	161.094	130.334
462270	176990	9842.86	344.218
241236	170657	11586.2	-27.6322
174871	111312	3861.72	-98.5843
1326927	635616	19769.9	-116.307
420280	234537	3380.47	143.791
100377	76812.6	888.844	118.224
322607	154487	180.681	63.1191
249590	167990	1506.27	328.64
185026	73217.7	842.242	180.13
324947	153265	2527.36	212.666
126283	33067.7	51.9434	108.935
130084	76548.3	2220.43	189.213
157022	54175.4	7101.92	854.323
829002	461106	30406.2	13903.1
197628	73167.6	52.1888	110.75
200128	92539.2	4365.43	97.4724
1.25471e+06	642096	43469.6	697.052
141702	31945.6	5530.38	23.8965
366473	156921	1833.64	262.747
92512.5	31195.9	69.2485	140.308
231171	108362	1411.63	-122.853
1677862	733689	79748	-320.975
602057	343203	38048.9	-286.919
141614	38604.3	42.1739	-32.0927
199585	103107	2721.09	-27.1228
949111	453285	15521.9	480.973
147420	44309.8	5412.89	39.4304
219612	104099	8746.87	-88.891
630737	419393	16741.8	71.447
362419	132608	21794.4	-64.439
155896	39864.9	6738.75	-15.1888
461853	238598	27344.4	-264.499
664219	303386	14063.9	63.8538
176062	51368.7	59.5267	105.916
499106	241065	10544.6	100.406
465054	303739	20239.6	29.9807
173390	62420	4597.42	615.093
167462	75332.5	36.0932	69.9965
126961	76405.4	44.2052	112.629
418606	235532	8326.08	52.2199
156872	46644.7	10159.1	121.101
145711	48200.1	1601.02	67.8656
392008	178334	4156.52	111.155
211364	123469	7405.78	-33.1487
135249	88374.2	3839.23	-27.5363
621054	480394	40731	309.154
330958	160805	2449.91	255.636
107479	64524.9	5137.58	101.917
506523	261760	3989.3	-54.8403
146237	40718.7	5.85074	27.0526
213552	40696.5	66.1116	6.24682
143481	45451.3	116.186	1.22182
166276	103605	3425.09	226.298
201063	142235	2491.33	9.91455
136799	100163	6208.19	7.95422
427255	241793	19682	276.667
170121	79330.2	929.54	126.569
176025	102358	3464.28	179.604
372297	134404	20797.2	-339.845
307618	154041	12264.7	-40.4563
189457	36683.5	-7.26483	36.983
119290	74838.3	3660.39	-81.6988
150639	53179.9	6519.39	215.987
166545	58533.3	5519.97	316.027
364584	210504	4891.31	-102.937
119768	64365.8	10526.6	-139.202
369620	180029	278.089	34.0768
266577	115729	278.2	161.715
1.79789e+06	745070	33738.1	24378.1
315728	141345	1308.07	109.419
279086	99647.3	4190.27	-39.0601
130563	40343	53.4947	20.4265
573219	290662	25459.4	2055.78
170268	174065	1607.74	61.1906
89492.2	81087	5540.91	31.7388
582090	279362	2536.36	30.2231
110886	77355	7403.24	151.497
126734	43455.4	231.295	51.896
433668	286340	256.079	260.849
259157	110027	4999.86	4137.33
543670	330042	17273.1	749.443
886142	486281	30671.6	193.742
407565	218604	17789.3	13122.7
104793	61305.8	3188.75	-2.74457
87299.9	75882.7	166.889	20.7143
89319.6	52208.4	11160.5	41.0374
150620	380223	223.36	124.223
560589	232709	4352.66	75.0647
94011.4	60186.1	4101.72	201.786
318780	241114	32133.4	48.6519
190398	62504.3	94.0506	20.0516
104116	48918.9	132.712	44.3936
206575	41194.6	5608.53	461.998
92398.2	51325.7	0.165337	74.5867
175197	116206	11422.2	-74.8469
1.51068e+06	945196	25656.2	1312.52
326252	173362	1812.45	121.874
332001	184881	80.3129	70.3462
345656	177491	3691.55	182.176
99521.6	49861.7	2382.44	129.34
361906	146768	1465.93	87.9686
260128	180060	1703.01	32.2224
182948	88831.5	176.319	1.36283
272705	120398	10832.5	38.1333
131909	79963.4	1000.96	167.837
426053	349086	16372.3	4602.44
136030	45087.4	9121.46	-177.528
382560	172988	6681.62	885.86
192092	110266	3368.25	2452.99
213786	107195	15128.3	1311.72
524751	267562	12401.1	634.849
326475	181053	8349.12	-154.292
174106	156666	3052.41	-6.54962
1795285	1.29659e+06	102736	35081.5
473736	327556	16750.9	156.872
831642	537454	49942	22816.8
171865	88303.7	5526.15	130.695
361298	171949	23320.6	43.3899
671856	319983	30667	289.896
319552	135225	7078.96	60.5056
1.19721e+06	735064	55139.5	668.493
248185	148820	4929.22	137.549
239468	125152	10795.6	4112.18
370000	239744	15729.3	-117.138
349356	205977	21948.4	-85.2849
244756	101890	106.215	69.594
177340	37762.9	4290.49	155.139
604181	269210	227.136	360.777
361437	199951	4497.04	49.9386
120914	59597.2	1987.74	25.6341
235243	113768	3655.59	3299.26
77659.1	61990.2	4673.79	-69.4994
123257	92005	3529.84	105.02
394769	181099	4168.38	33.8311
317510	169385	133.058	20.9908
457357	200298	3142.62	235.65
568859	331428	2883.45	22.6547
425169	362531	512.881	219.515
98045.1	66845.3	2092.42	0.853241
136918	56413.7	3733.36	-66.7685
122827	85637.1	4967.34	40.3746
147104	43006	2698.54	-129.022
426159	188022	3329.67	102.432
267939	122166	15107.2	-72.2827
80657.6	63219.9	3767.66	149.257
82440.3	43772.1	67.6739	94.5571
421010	239227	26318.6	-420.509
113849	101159	8097.62	-51.8496
632032	288534	32672.8	-144.742
145707	86715.2	54.0944	44.9343
389072	157367	2464.67	287.935
501590	242814	1665.45	317.122
376806	187804	1984.89	86.5116
157572	68644.2	71.8269	40.2239
177285	97634.9	6094.06	-31.3724
140148	46011.9	19.7038	62.5604
570693	351511	19262.2	-52.0457
128656	54782.8	13.4079	-7.01686
205308	63126.7	131.643	20.9695
434443	235118	25684	-112.629
351858	195525	5234.31	-9.10004
290661	113386	177.49	98.3522
279838	106764	1228.25	89.0499
126668	43099.3	91.5262	72.4523
175574	88728.2	4830.3	73.7752
210588	54298.2	20.869	14.4051
224387	146740	69.9166	74.381
235087	91903.1	17734.3	1318.75
323024	245032	6304.89	10.0901
120803	60318	66.503	50.9779
672510	294533	16086	13245.6
274623	128594	4756.27	234.729
126547	75420.1	9154.85	61.2166
116794	67862.6	10757.1	54.1154
144778	57168.4	9765.64	223.482
178753	62058.2	6657.69	138.794
94992.3	82069.4	3668.39	-64.3058
239909	167175	170.575	64.8623
130367	98077.5	8410.83	3548.34
130796	72628.8	67.8054	38.514
142211	49317.4	7539.77	-154.354
367569	204826	302.6	15.1469
169935	88685.5	13493.8	-324.537
438788	256452	18438.6	818.49
274892	101870	135.922	103.635
877014	605529	60234.5	-723.741
216985	144888	5263.1	336.699
416787	226170	2204.48	18.5344
91470.2	60299.9	3861.5	85.2626
278982	123305	117.98	60.457
186224	91640.8	158.647	99.5235
662071	237275	8125.49	59.6462
218837	78130.6	6439.2	-33.1335
265971	165928	15787.8	-153.667
144641	49444.1	63.441	34.4596
161163	71216.8	12717.3	-40.26
142756	76714.9	4712.36	-56.717
192815	125991	155.919	-32.8239
160764	54238	122.31	-20.5971
266791	129133	4591.9	216.706
198258	108784	1808.68	64.6625
479877	282138	18468.6	-938.52
77036.3	55730.3	43.4708	107.019
113913	44645.3	4658.24	-50.0951
286478	112814	4580.82	134.122
154715	84619.3	7597.02	172.394
1359583	687628	36749.4	32.3145
176846	120846	14536	4495.29
1.1189e+06	379451	8490.05	22.7715
480820	233364	12447.4	160.104
312068	86165.2	3904.87	164.519
472553	317758	29055.7	10453.4
87635.2	58272.1	1181.89	179.95
154727	62443.3	23.7535	203.439
133706	96938.7	86.7691	47.8507
293586	145899	216.899	95.0491
362414	135310	11362.6	-117.691
607269	261066	26193.8	0.865723
161864	54640.2	9981.16	108.239
383734	227914	3210.88	138.422
254879	93860.4	8763.4	-21.8162
122962	36571.3	77.5256	110.479
201332	92486	4977.44	-150.045
327239	145780	19852.2	61.5989
109020	85093.8	-10.8834	127.086
291311	130015	202.884	249.396
229052	73388.1	6204.06	-18.3032
500893	220017	313.697	221.654
323553	127665	102.813	118.681
146882	29776.2	70.3608	-1.99194
525194	270751	6093.58	-152.781
415866	129475	4540.86	253.381
375846	184677	1266	158.776
356757	114468	258.918	145.193
251586	103027	7191.22	772.075
135666	26902.3	2285.12	-81.2279
111131	74356.3	5388.2	-117.517
1.27401e+06	624666	41905.8	-29.0752
818173	482184	860.791	289.87
107335	83893.9	5489.53	-101.935
141658	54348.8	4856.4	-264.653
149780	29994.7	44.586	50.0251
587335	381193	30229.6	164.38
243032	193010	333.78	136.157
134979	40017.7	4543.54	282.927
720033	395508	41385	117.961
120452	50035.1	2512.88	1161.57
145333	42951	30.8488	52.1441
103631	51520.8	6701.56	33.7089
476609	284522	18017.1	2291.95
190640	104768	617.114	158.638
95465.1	47244.1	20.9331	99.5084
210423	125747	3117.02	142.906
2.27446e+06	1.3778e+06	61935.6	1044.67
133848	107057	4740.09	298.068
279520	187697	90.4479	63.2598
212742	130727	98.143	24.6985
252711	167085	16341.1	311.717
103488	96040.6	20.0784	78.0676
428282	195485	247.431	118.39
116550	69052.7	4100.39	-13.4694
516445	314035	18528.8	243.17
375200	224154	194.351	157.967
344023	186302	9781.61	4070.84
121669	50839.3	4904.65	1823.77
194802	108401	6252.74	-259.365
214590	108498	153.618	-0.737728
212884	82650	59.7205	100.382
418126	293204	5286.38	76.4849
206549	106530	108.27	31.7404
452929	251848	12794.1	247.818
319757	199098	2883.52	24.6044
160920	43439	8167.64	2387.39
145442	115066	3154.9	70.9576
170737	87656.1	10156.4	36.1656
501415	252085	154.549	122.055
254018	114033	8004.49	217.391
361700	165510	4195.47	73.632
189518	56842.6	-29.7043	23.2469
227180	133074	104.812	61.8143
153747	50529.7	5363.16	106.654
317024	156883	11504	99.5952
95559.3	48232.2	10692.4	317.795
261871	212833	1082.94	61.3843
467651	233785	7381.58	51.5105
218647	88869	3039.25	13.0477
222401	92977.6	6773.43	589.42
86870.7	83886.4	3342.15	-63.1205
264937	152437	5469.75	95.1527
381923	122885	8528.94	162.255
230956	147520	51.4014	119.306
103340	70620.7	56.8158	77.6288
215360	113019	5767.79	-100.535
335782	188029	7000.14	110.511
334072	132348	11591.5	236.04
683887	718516	1013.87	217.825
219692	86488.1	747.685	18.7949
208426	111116	2494.7	93.9177
351658	168111	953.574	182.823
163461	48376.9	6381.59	-347.846
304951	92558.5	337.527	94.6198
150198	48466.7	8.85708	65.9945
199355	81921.5	3995.85	-142.646
401649	243430	19934.2	-203.275
185279	37028.3	8303.8	2058.1
172035	32932	6281.28	2167.9
172043	100307	97.9825	15.1855
154791	77384	2153.9	-14.3828
128654	51315.2	4998.89	211.516
157169	86256.9	2747.72	-53.7767
154355	70987.9	5199.3	208.015
165448	91893.7	76.3236	16.2379
670896	195699	247.939	252.831
342567	187782	879.648	10.7478
145855	78332.4	9447.73	-72.8412
121153	57271.5	3828.76	-61.1804
325216	155878	211.087	44.396
562734	250044	6040.24	749.797
614277	296764	14661.5	-198.646
110764	55494.4	54.1659	120.009
129984	71100.1	4334.4	15.6475
1.21349e+06	564039	5112.75	41.1697
101533	109789	4529.2	52.6043
184467	60065.8	60.5244	78.3015
348385	138063	2946.65	30.8932
168670	84810.1	14842.9	-295.887
932969	762934	49627.1	-203.472
279978	134538	148.125	110.968
1.89958e+06	1.1137e+06	59607.8	3267.16
451884	204491	362.721	43.0568
417754	134753	141.538	97.1367
1.23206e+06	690544	43359.9	741.849
277552	177462	152.107	19.961
324142	103186	197.245	233.897
285317	175824	9634.62	174.462
114774	89325.7	2252.32	92.419
438856	216220	6810.98	-14.3773
167671	45441.7	6827.72	147.316
138343	37789.8	66.582	15.7359
177503	39907	8759.75	53.9156
197058	40602.8	38.2348	2.842
407396	242498	12881	499.179
781323	453923	21452.6	-12.8032
108157	38723.8	88.8941	57.0691
264181	104581	14054.6	-12.541
113760	55405.5	74.8705	114.565
175696	46869.5	50.8236	82.1131
178010	90544.2	6750.77	192.928
263600	127709	72.0398	149.279
146387	79017.5	1195.79	-17.5537
622408	269250	27674.8	297.204
392512	201682	5846.71	61.3447
194127	42327.3	-12.0231	44.5722
123928	71506.5	73.2701	72.4901
309962	158276	9209.2	-115.469
217088	70449	4510.16	261.361
370119	246141	13261	-54.0002
406593	211359	30318.7	-324.635
264599	108308	13896.4	4511.78
128764	95964.1	97.9098	-4.95986
203571	80941.4	5912.99	-10.9612
462363	306428	39090.4	1410.48
131127	75155.6	70.3904	-1.99704
106065	69131.6	8351.76	105.286
153665	57791.6	48.7386	75.955
150100	63243.7	8379.74	1080.82
551688	238452	19089.8	-29.1045
364936	193388	200.237	102.952
171010	71827.9	134.978	48.8394
378563	216814	4406.74	-20.2778
179649	83244	5024.12	-31.2651
185358	55624.9	47.2959	65.041
311839	116415	5166.1	123.423
162115	78984.8	898.969	65.2491
904777	599191	41118.1	105.493
532249	343046	12996.5	73.8862
196617	104055	3989.55	-5.12988
364218	206143	18741.7	-18.8835
520998	241553	19864.7	279.677
386571	120773	9214.95	214.251
167914	35517.2	113.903	26.3448
147807	109031	4146.44	74.6866
564473	290796	21023.1	3.06226
1.03966e+06	632773	20358.9	163.126
189179	123433	5624	-99.0001
392958	248295	10237	-99.5126
547672	361095	22099.1	89.3743
273071	138264	3025.73	35.3456
229429	111394	916.165	109.161
415604	234123	11830.6	1876.9
440229	195652	23943.8	3865.64
256148	78333.7	3224.99	-96.8083
711892	504262	22141.2	255.389
129954	61988.1	1811.13	-24.2819
464246	313345	18570.4	-89.7915
167316	82819.5	1102.11	141.836
841780	446870	549.92	201.063
200736	61615	3935.68	41.2209
186372	119677	3487.25	145.191
213765	55751.9	1607.46	18.1947
145190	57844.3	52.8837	58.4442
514643	234785	290.513	69.5216
195173	77999.7	11217.2	-194.846
124447	64542.7	4643.97	-55.5959
116917	48155.4	57.3306	33.6262
381107	155770	2428.22	20.4622
1.22975e+06	687784	44468.4	737.183
163331	132129	7941.3	-70.4784
853287	752128	40030.7	184.694
1729899	1133826	84374.5	8701.39
758815	479518	31826.4	26.0933
939337	660448	39485.3	-92.437
194201	109220	2658.71	45.2465
565645	397865	17785.9	475.384
167707	28670.9	79.6648	106.379
492928	187770	11813.2	208.472
114014	86878.1	6296.27	9.95581
459579	206473	11854.4	-69.6827
870658	367717	26548.4	155.255
424495	196162	28216.6	2330.32
152999	40028.3	55.204	44.6102
167824	58493.8	1356.05	71.2966
419335	185801	152.376	153.367
93520.8	82640	4277.18	85.5344
493360	270029	17692.5	121.791
99296.4	44622.3	3494.35	3064.95
185367	105950	12443	-107.739
505921	324388	10189.7	388.315
257736	123994	15792	-66.687
331650	193314	14438.5	56.0828
160447	107679	745.84	57.7479
162348	49681	2466.08	-56.5702
116141	98169.6	4267.56	42.071
382203	227023	5182.26	195.959
123793	88143	63.7513	-1.69232
1651574	710283	48108.5	188.026
354797	148684	3040.46	40.3539
474157	301432	397.515	177.379
538453	307935	36611	11347.1
106803	57624.9	56.4824	58.3837
231063	91884	8846.47	-7.70081
56170	52464.1	179.511	18.0798
267678	159689	18935.4	76.9216
102544	62271.2	134.896	-26.6317
149431	89134.1	4165.34	-7.81909
170012	52366.4	68.1608	-23.127
282190	126984	10781.1	150.329
538558	366176	381.757	350.694
120603	80884.8	4212.53	30.6824
245464	94565.3	8879.8	365.54
663911	437311	18768.4	-87.6543
150268	53370.9	33.8506	13.95
259989	177690	91.9657	267.91
225345	124107	71.6459	28.5615
288170	166119	5334.98	287.303
311018	118104	2739.56	-53.963
155894	72543.8	1199.89	113.717
673830	223285	12119.5	-94.2764
190388	63289.1	6827.61	-24.8109
121354	111352	5022.63	-137.461
128098	36807	59.8972	66.9815
204213	105200	4055.1	-4.15375
364229	248765	7312.18	156.779
131294	97871.7	2559.38	16.0934
267549	126263	271.7	1.04178
325129	215629	4436.25	89.9305
147351	70214.6	121.085	49.024
171351	78246.9	53.0902	-17.7698
245856	134929	158.194	84.3836
166845	59013.7	80.3228	-22.8066
262997	111129	10408.8	181.177
158484	45658	9235.22	2747.07
714957	371425	12113.5	207.572
171995	74984.5	3642.07	-40.463
317128	240092	333.623	115.672
157082	95745.8	152.228	140.047
853997	444873	530.671	174.803
302140	163643	6205.49	221.443
246136	121291	161.952	47.2242
104795	64449.1	108.823	-30.4509
237491	116735	4333.93	134.597
340171	173276	2190.86	92.1528
163284	86405.8	12043.1	10.4397
187549	69071.9	3265.46	108.865
545955	286662	2886.1	241.414
113838	77773.3	5622.52	195.174
1.18538e+06	663216	48751.1	622.628
92325.1	54610.5	2486.77	105.431
542496	253387	6025.42	333.682
317963	159405	285.013	181.774
199196	35254.2	83.5843	-15.0229
153864	70264.4	2932.75	129.258
176088	77753	11419.4	3708.9
142874	44382.1	56.8077	113.124
147435	79968.2	57.5247	80.2051
135283	78112.9	2910.54	-28.262
250637	158982	1678.1	160.607
191024	102914	114.969	151.68
1.47656e+06	640186	54183.9	3192.63
124818	89553	208.931	131.637
796891	344156	660.769	420.165
1.60992e+06	889944	25342.3	12884.8
245219	125134	4156.46	0.51062
144528	36160.6	41.8688	-43.2028
137502	37772.2	86.5717	52.3823
170609	64455.4	8197.82	-177.045
146999	78269.2	4678.5	-82.567
278416	152455	122.584	38.7528
154068	23285.2	64.826	-25.6042
568431	242655	520.22	181.192
361261	153374	13850	556.603
393001	181206	3398.32	-16.9821
130032	66779.4	83.7241	57.8724
233356	97919.8	10487.2	6808.84
89262.7	58479.8	4356.57	115.87
139549	49682.4	9049.05	-35.6119
318424	186589	85.0708	138.994
296272	181934	6855.81	-193.977
301136	114396	6636.14	-35.1659
275330	59516.4	5580.64	275.804
150935	78390	83.0466	49.7757
140641	78963.1	4439.8	-50.0766
116053	74981.3	90.6784	62.409
330074	139100	10735.2	-43.6659
178933	87987.1	3788.71	71.2029
797686	518378	46746.1	-461.697
405301	138371	3005.25	181.797
1.14466e+06	723233	42386	985.749
363016	222022	294.937	17.3831
344419	127100	5042.19	82.5974
120692	88010.9	207.569	117.377
181020	105491	269.357	16.9589
96035.9	79222	2382.21	88.8579
434906	243782	1906.34	284.814
551016	247618	217.514	241.121
152425	60089.9	2161.5	28.9126
125324	57327	62.7217	36.8399
322833	162907	14783.8	-219.883
212902	89433.7	12922.5	-128.745
183858	47036	7672.38	4637.34
251376	178034	2656.53	-45.1702
716965	460942	31061.9	87.6445
402788	255936	224.605	225.314
130987	55939.5	3492.04	-48.2039
1479747	774290	69408.7	16967.8
106311	75194.8	5590.07	171.059
140242	35551.2	70.418	20.8989
150315	41755	1192.99	181.397
115128	60322.7	1563.14	-57.0769
393263	142573	10571.3	-120.027
470256	216807	2265.12	158.779
229745	88817.6	9676.31	260.907
117863	43172	44.3574	7.92022
503095	299051	2692.8	581.196
143450	74719.2	8911.39	-57.8142
113640	37487.6	3237.79	57.4112
307199	223050	14963.5	-210.91
137219	92566.5	12.3441	177.67
413139	228787	181.97	105.365
967129	586457	45963.8	15789
129723	41814.1	4606	-110.877
208584	110738	68.6964	37.9474
142603	96521.5	5005.75	-213.277
269009	116956	3702.35	90.509
341563	173442	12687	1892.1
178443	48935.1	6665.8	1992.7
259808	78894.8	-27.0787	1.78085
333438	153207	4388.82	90.444
237235	129846	8949.69	-33.7632
133282	34897.7	1630.43	-34.7538
301168	184978	4087.32	1711.53
517731	152378	407.657	199.09
281937	139578	3244.55	3.30652
205620	111151	2862.89	80.6442
1.1891e+06	490339	35603.2	-919.133
398384	192599	246.977	74.0381
423400	239688	218.577	116.731
164562	60415.2	11718.8	1118.23
1.7098e+06	826106	39485.9	195.354
322142	259423	3565.74	150.733
295287	136249	8550.37	-30.6343
88644.8	84041.3	1451.04	-61.0237
606677	276591	22461.4	126.796
178605	98102.7	8439.75	155.094
272313	123785	7175.88	136.378
389560	177284	220.156	131.293
368694	139138	2115.46	269.062
139771	56372.9	5461.74	22.0079
939054	482305	24848.4	-79.7041
163794	87089.4	1277.77	104.927
221802	231756	4676.81	96.2412
324314	148872	244.091	92.3639
134569	79584.5	54.6984	32.9595
132674	82597.8	1210.02	158.155
162251	46503.9	5479.08	119.644
113341	65955	3245.23	-21.1571
387036	175657	3586.43	142.533
281481	131059	154.767	154.458
160695	108397	9373.55	6525
258619	158788	1437.96	158.088
1616255	1.11931e+06	76716.8	5449.88
268731	79082.8	78.6528	53.7335
141241	104692	137.636	48.5137
155081	63721.1	3881.39	-204.138
527543	240642	413.169	180.636
432040	177880	8351.42	43.5724
127745	23451	-5.78958	-21.902
273901	148683	182.199	39.1307
145784	32297.3	54.0692	45.8824
140594	58032	6199.75	155.825
100533	50165.6	8371.51	39.2078
107362	55181.2	432.062	-5.5191
283041	170903	2161.66	204.083
295735	102457	2159.35	149.628
152935	66177.7	3043.64	65.4203
209922	78527.4	19152	-60.5955
109124	74116.4	4069.01	70.1556
156494	63588.4	2730.45	-66.371
1.105e+06	224548	32199.2	47.3496
158658	96677.4	10528.6	-143.675
344848	116850	3789.64	53.2578
105383	58573.6	7643.64	-148.47
467866	308821	26045.5	-256.187
439305	181013	9444.9	-180.561
578096	266951	13364.3	228.264
97108.4	54162.4	7019.62	-109.412
1.37839e+06	976261	69259.8	273.767
1.15358e+06	758340	76295.6	148.064
676548	353967	27489.4	143.373
200854	46081.5	-2.76191	107.356
133417	83875.7	140.215	67.3566
152891	41466.9	2248.36	776.096
174191	83248.8	7942.05	-219.294
144653	85560.2	5070.4	305.102
302682	126156	2734.56	12.962
428272	192065	9304.14	63.5399
393926	250404	4519.83	133.333
377532	155993	16525	-0.637695
130128	109350	89.6549	96.3836
1.02519e+06	514798	10878.6	-47.0428
124453	48833.7	7988.88	23.6666
524632	454714	5045.62	126.304
747400	269158	356.682	205.613
181651	59546	97.8528	47.0005
239306	111644	2459.37	5.00211
129594	49058.8	13484.8	59.4382
657144	360405	23135.6	451.848
302156	147396	1063.91	67.395
214907	130738	621.914	117.848
535267	397195	18008.2	645.204
111503	51048.9	765.948	150.483
118666	80406.3	6226.52	92.4141
386961	155166	19248.9	82.7417
144820	61879.6	6909.04	24.6097
367735	133412	6923.52	31.7124
495670	216014	24503.5	-60.3203
130873	52399.8	1303.63	57.5264
189405	117193	102.737	161.723
204460	125622	2583.97	187.226
154949	84263.1	763.309	12.6933
143909	44620.5	1618.98	185.479
285820	99745.2	5249.45	1401.2
426398	114049	1587.89	-53.3239
318874	115730	304.715	180.292
347768	138507	5302.34	108.06
1.17282e+06	582531	46162.2	-751.617
100787	51833.9	1023.06	138.439
286637	142286	21304.5	11889.7
123893	74651.6	5878.35	248.425
164417	102697	76.3964	160.722
126980	49226.4	7296.94	-54.2466
914538	361208	291.966	234.56
616747	314178	13720.3	-237.44
529631	152641	5250.09	22.8163
297426	95779.5	715.588	-4.379
151127	63093.2	69.2397	55.5343
765813	377373	19322.9	118.9
136472	48342.1	5055.94	-179.363
316013	221300	4847.57	1867.39
210265	128206	4509.68	727.479
259522	113031	5875.14	-153.957
158903	36261.8	81.2975	34.5498
411059	199564	11395	397.738
132955	78918.9	2020.26	113.426
233720	40602.1	57.4314	28.4919
171933	35733.9	57.2442	105.632
661200	226694	11767.5	316.985
1.00737e+06	417869	40996.6	31.5469
201372	41073.4	39.6345	52.4128
269223	168884	131.82	119.93
168834	126717	129.017	-32.3712
192263	45357.1	6426.8	-99.9616
402433	193211	3059.63	120.025
533264	249069	29694.8	2.60498
166290	36330.8	9437.22	-224.536
131597	92596.1	174.588	166.287
638973	350388	3654.3	318.913
445062	210747	1214.7	35.2486
1.92907e+06	1.53396e+06	106741	2680.24
284670	146751	5203.3	56.4133
151661	37079.2	3442.2	-54.898
236764	151412	827.159	150.512
136071	107163	8816.84	193.253
185581	116300	188.304	33.757
428098	202049	253.432	324.36
597708	309259	13663.7	718.385
160365	104546	129.069	-9.08149
120142	92593.9	13134.9	3121.93
279131	124539	4916.48	325.931
324836	170439	907.98	63.8127
345952	155592	11659	16.4048
530620	403675	9899.39	-393.224
177138	94042.5	4141.56	358.241
284597	169958	11438	34.5897
490940	231640	15596.3	586.617
237406	160972	234.033	-11.8075
431413	153938	298.715	216.261
208344	82938.8	10612.8	66.4133
82011.8	62380.6	8355.87	73.536
210331	100877	136.199	-13.7324
91213.3	43048.2	48.2833	-23.1487
275626	119277	5896.21	30.9968
253335	136661	2993.79	336.087
299025	161643	3069.81	180.304
126736	65889	8118.9	58.983
188252	88522.9	5423.72	28.9347
190899	112012	5657.51	260.863
190114	92821.8	4414.99	120.495
394085	206245	2715.38	88.7032
226401	79309.5	9804.38	629.822
914396	540052	41636.9	-109.214
219969	152181	6300.27	506.193
319114	148929	3322.8	196.268
89870	47321.6	4088.97	1245.41
239984	134195	633.676	47.4564
449939	202574	9984.14	158.776
162898	125583	15773.7	134.477
168490	124450	5089.67	353.064
949758	613201	47459.8	4834.14
512144	206270	9330.92	323.452
744803	332337	25606.1	-43.5405
122553	34538.4	5693.51	122.941
140872	47571.8	6283.05	57.4185
236190	119291	3386.4	268.406
109833	39890.5	103.341	69.5148
247852	118853	19609.7	-261.392
293371	129389	6502.89	222.017
866873	553509	441.227	164.987
165843	84162.2	4507.72	107.965
529799	258498	23357.5	17122
403298	99888.3	105.731	93.4926
173168	60310.9	33.6458	-3.57724
193159	72015.8	6122.12	116.307
142111	43833	6913.71	-47.2278
116292	33070.1	2676.8	47.8468
250999	97370.3	1736.91	282.101
329241	188289	13049.2	-134.365
211479	91371.3	5082.25	-3.57269
383581	137255	13096.8	167.967
140208	102473	3957.14	423.984
385804	202111	1327.91	94.9504
193372	130268	19.571	124.074
239157	125967	1386.12	115.155
298645	156566	3201.73	93.6834
597233	273576	27562.7	-354.638
411428	252763	10124.8	8811.34
301752	147484	8080.73	2631.62
303612	195235	6210.13	41.2123
714701	318788	28480.2	2612.9
133571	89416.8	161.211	54.1941
676461	260072	16103.7	-17.1221
377263	219434	117.706	213.716
1.25073e+06	456458	24978.3	-893.807
144967	42169.3	70.0798	30.1735
121745	82967.2	2132.18	81.6891
140212	46822.9	146.227	53.0628
653996	362662	8590.81	-129.329
199181	63382.5	9247.33	61.3804
1.16414e+06	649083	38207.9	-206.489
101608	53826.8	9832.88	8.71167
259600	91449.4	10733.5	140.194
295096	175237	1164.1	242.461
170303	44522.1	3608.49	3024.83
238777	120070	1620.83	101.888
354517	179684	6117.47	409.302
140117	91941.9	54.5771	68.0172
505142	198230	11786.7	-101.656
344256	237263	2988.73	239.753
261418	135850	138.388	-45.062
144494	51555.1	37.3983	84.0308
110817	63279.3	7189.86	-88.8328
187888	42063.8	6672.66	11.415
264297	95331.7	9230.83	-263.328
323531	180010	1313.03	280.356
542038	238473	6569.1	299.559
425586	253933	11945.6	-384.655
444568	160662	304.516	31.2287
167260	109872	6290.5	-173.509
270408	149529	3526.02	-26.5652
313265	125884	2079.15	1250.07
186051	102126	5809.74	155.048
275108	182586	168.152	46.5527
246282	117238	9813.68	-272.178
410786	146306	99.6484	158.274
171962	86498.4	6867.35	46.5775
212194	54870.1	1110.02	-7.60992
119457	71762.6	146.177	44.2238
321678	169812	1105.77	138.978
149976	48889.8	4519.74	3.73059
304498	185783	7468.48	167.037
143414	59450.6	6966.63	545.712
579628	311450	11507.8	-486.151
375023	163769	1786.96	73.7174
127847	63725.1	33.8373	-16.926
139984	51135.3	3829.29	47.3334
364138	165760	2618.69	21.1095
552061	354839	32660.9	-178.851
1.04748e+06	489977	43918.2	-195.189
102664	56413.2	3215.09	9.68585
1.46515e+06	705858	45622.3	-11.8799
277173	78020.3	105.278	184.008
1.08092e+06	639471	5700.76	630.077
182159	63076.7	43.1295	-9.10616
139560	81503.8	6593.32	-51.1661
543940	222947	18446.5	-382.311
320824	158647	173.345	81.136
755680	422056	24260.8	-76.6123
173720	31410.9	4947.33	153.847
640411	365367	364.399	246.603
284835	164074	3722.32	137.201
217138	70101.6	16.3336	64.6311
214094	29611.8	6159.11	47.9639
92138.1	59390.7	55.1206	45.4799
110004	52655.2	144.648	81.2348
488200	274005	9733.09	91.6777
152305	40663.7	68.0213	79.1022
626546	414678	20286.9	2325
225015	128776	9633.24	-33.5156
384966	234632	4059.09	245.016
173147	91834.9	76.2293	199.931
263381	152675	10299.6	206.142
103816	44592.9	8214.08	-221.081
298558	197168	14271.6	-214.632
414046	165665	18209.4	-274.982
86580.4	67441.3	609.755	2.33101
425916	194506	22075.7	16002.3
496714	257576	11169.3	204.649
274678	118315	11454	-178.75
568136	266123	3554.84	269.903
321010	171754	14454.2	-184.037
347772	167433	21095.1	7063.11
756165	304733	28367.5	7509.46
1.36617e+06	639269	19343.9	-54.9509
223732	59230.3	58.1587	97.5846
92073.3	63532.5	3877.16	-33.4901
236207	124123	1916.53	1213.98
128405	120918	69.1129	132.545
131916	95214.5	114.565	138.817
130247	57702.7	3845.49	37.417
712743	325028	421.568	466.013
136282	34526.2	18.2452	11.643
398890	269650	2681.12	251.025
157607	59325.9	2594.42	44.864
454125	196861	11592.8	388.827
145705	40258.1	18.4046	41.3142
412687	247309	19658.1	-172.775
454410	240714	19231.4	191.809
182990	105623	2704.57	78.9201
313678	184419	11319	134.229
112832	49223.7	77.7014	118.604
443786	198994	23371.9	105.906
253330	123094	6585.87	306.488
262237	123488	1040.44	55.8563
3470577	2.54429e+06	204305	2182.71
323840	187646	8841.35	-9.81043
285367	190012	9033.7	64.2858
273809	180921	200.004	30.4853
111335	66231.1	191.043	68.8964
616634	296743	1774.64	314.891
184512	47886.1	8477.22	412.924
273065	172593	8318.99	168.64
107993	92062	4703.19	129.795
157483	66464.4	6676.09	53.5134
110380	79186.7	217.864	85.0468
129615	50649.5	4269.5	362.89
361261	167357	5886.14	200.249
83453.9	60501	9359.7	-47.0103
261493	110254	158.323	194.352
3.24565e+06	1.63396e+06	134185	2456.7
283338	132594	4367.89	527.591
104164	65838.3	4005.83	-70.6532
138478	78290.7	5377.97	2131.44
157882	79612.1	171.271	73.9881
206924	76786	4128.36	-36.1375
114685	61044.1	137.531	27.2974
155963	86996.6	8976	-139.725
218091	109873	8976.27	-64.3466
204695	47854.2	62.0256	30.4274
159599	64506.5	3818.56	105.898
278719	148256	13114	-104.062
98544	62357.1	36.4114	34.4625
121608	54014.8	60.2675	1.31224
968548	338981	14151.6	68.7141
758494	532404	581.912	225.833
188645	52923.8	55.1377	47.9395
146737	57333	2406.8	129.725
673118	459516	28686.6	-408.553
291461	98832.5	3180.83	-14.1032
971218	365165	42333.5	11109.6
1.03441e+06	342383	25339.9	16.3184
199476	108579	175.696	80.5388
152260	83188.4	1612.12	98.9969
249539	99792.8	124.706	101.751
1.57721e+06	1.27293e+06	72278.4	-167.069
275575	186805	4923.53	151.95
254727	161961	1318.62	-12.8621
176991	43141.3	4311.49	-123.277
157321	114604	4504.51	1759.84
165118	42093.8	61.6432	69.1134
192626	54421.5	76.511	11.2804
269692	93452.1	140.469	71.0879
132949	43303.3	2255.24	1610.79
156814	33802.8	111.141	92.2496
260085	92569.8	69.9897	85.133
3.29249e+06	1.89275e+06	125999	10016
206919	39381.5	5132.98	107.43
243474	86059.6	86.0855	99.1375
151059	37255.8	1077.21	-3.61655
159521	42327.2	3099.88	70.4493
78909.6	64473.1	21.3438	-15.2722
241108	113781	2023.39	23.1851
1.37209e+06	778984	54788.3	6902.19
141532	41466.7	52.067	124.471
182797	35512	5976.99	889.412
199006	105152	830.111	87.4052
373273	216037	4668.52	296.832
590903	302540	13272.9	745.414
172134	130974	122.516	161.275
798535	547509	24739.3	204.803
390998	180773	191.252	67.312
630531	335661	7115.44	329.582
159753	90205.4	1506.74	58.6169
641821	398295	16459.6	182.785
219002	53265	71.7272	81.3532
280723	128830	4327.82	129.428
228606	96132.8	3740.24	-37.0923
144572	49221.8	76.5382	32.8787
469384	305969	27627.9	37.437
139326	62811.5	36.1671	86.0275
177274	85185.4	3937.91	94.3498
141794	64255.2	3828.2	152.587
137631	50205.9	75.0512	-14.126
121855	60852.7	13.8831	-3.30909
315804	164238	4419	54.994
2.83716e+06	1.57589e+06	105332	758.18
170984	116253	1820.44	188.918
152250	73244.7	196.029	127.478
167086	121673	2797.43	191.826
604484	303483	6286.14	-64.9468
510036	328566	2671.51	124.804
428504	285941	18106.7	-84.427
224883	112659	175.473	52.6777
354983	188847	20266.3	219.168
101531	69458	1619.39	-75.658
225729	142748	48.4143	61.2353
230222	45262.5	-3.37031	24.8092
1833453	786900	39201.8	172.274
287267	100733	1237.61	183.374
1.02869e+06	590706	791.486	518.357
359368	136689	1710.87	-30.5802
168004	73980.2	15742.3	8044.41
85632.7	37453.8	125.444	-7.95477
499341	245910	19202.7	-420.995
269977	102897	11890.8	262.428
497733	237610	23069.5	7933.39
141222	45532.5	4975.63	200.34
175253	34205.5	75.17	-12.8636
170588	58100.5	2924.35	-151.754
337816	205222	2113.77	-25.952
160686	32702.3	33.8672	24.4759
709593	450670	36930.4	-1352.04
295281	141147	119.752	12.0938
457384	298435	18839.8	-44.4731
1.06217e+06	746672	48180.9	-1189.75
191260	104624	3813.76	213.547
344955	240795	434.962	160.729
142767	88005.9	4988.65	165.106
565973	247680	38614.4	7528.64
207764	88261.6	11006.7	-104.609
347184	187793	4981.82	250.353
261410	100811	234.161	201.207
701882	312737	19747.5	7326.82
1.72051e+06	875732	42350.7	-78.5776
237527	106257	9151.2	350.885
115811	60119.5	3379.75	121.015
742962	340581	32420.4	8777.78
555396	222638	17634.2	201.774
214025	83514.8	76.9515	107.718
175731	87889.9	25.6558	28.296
774497	438836	26042.3	10227.4
725360	474528	15282.4	117.508
483455	234339	2617.26	139.545
203045	128256	152.093	-12.2273
598866	299404	12451.1	255.086
711849	400810	37904.4	13346.5
378018	187162	1817.32	21.4544
144576	78067.1	18.2162	19.6257
299031	187458	8661.45	-66.2812
130331	78169.1	4277.56	-46.7155
316602	165700	21082.9	-102.512
203695	64481.8	5779.34	-64.9692
157274	66281.6	78.5063	88.4121
123430	65748.2	5722.56	103.95
83406.5	74207.2	112.963	42.0197
156259	122829	14605.3	164.09
206362	44760.3	70.9871	16.0967
298940	124086	42.0653	158.239
278527	128422	4515.51	22.643
272727	130887	3461.11	208.788
141051	53075.9	92.4483	-1.79109
207066	80253.9	14705.5	-262.039
357806	180168	1258.96	223.398
138782	35442	60.7052	122.066
164869	63214.9	47.1148	134.939
330213	160059	202.343	68.4069
164162	68261.1	12870.1	43.0002
199636	123911	12132.2	2952.91
531891	263157	8233.84	330.097
104712	70658	1630.32	104.689
175075	40669.3	6818.8	-212.631
1.77595e+06	908097	78483.5	-365.573
199458	54998.2	51.0658	44.1149
126248	79700.8	98.68	65.5853
930237	375773	2610.44	202.391
818768	505450	27054	14.8662
205779	102972	2388.55	4.24149
289209	145284	9520.01	236.347
373302	174803	9723.44	71.8568
414105	187772	7259.13	41.6064
385129	210186	8427.51	187.125
175841	124337	128.18	11.3773
129997	57427.9	71.7111	73.4521
133643	54949.3	8079.25	-147.111
943223	444133	24276.3	170.202
152890	50849.7	-18.5074	12.1287
334776	154170	30266.1	315.244
147455	36254	6347.68	106.772
655339	362203	33494.5	4223.44
315258	102703	48.5792	83.7242
359277	214992	17759	-113.32
178712	103838	81.0608	120.192
979930	917599	8822.44	332.522
608453	338653	19054.7	4.32031
136688	47204.7	4132.08	122.7
152104	33322.2	35.9601	62.0123
328176	128892	4401.49	526.365
100799	53875.2	5652.43	110.666
223410	56024	6162.37	40.9423
469716	225560	274.083	5.60017
397002	166604	216.028	-19.8497
176524	122524	28.385	62.9504
806125	268542	22258.1	-40.9878
92394.3	58299.6	4275.27	440.108
578962	255885	14071.9	-261.32
132447	108471	13976.9	-307.441
434128	180659	22082.3	1681.02
135965	44630.7	25.372	-36.8918
713011	401779	10958.4	364.261
1.31403e+06	457112	33383.6	5338.79
486356	137994	8689.89	-49.2883
369530	174626	162.206	227.333
281637	147855	8431.57	175.556
436759	277833	23554.6	-74.5828
120234	87176.6	82.0473	65.5052
306761	158542	136.844	126.981
256160	93331.6	220.873	74.3679
414942	253374	24097.2	-23.1079
337500	157566	2519.41	163.754
103723	75903.2	7394.91	197.114
125879	46060.6	1129.66	205.638
1.4753e+06	561413	30825.2	12261.3
398130	158077	7703.09	305.423
124698	72612.1	93.3555	42.969
123374	99499.6	3371.92	190.965
158546	99834.2	8270.56	-31.8254
328427	213200	11096.8	4198.18
385270	143235	3838.14	80.5486
1.34454e+06	664648	16959.6	100.014
180859	94387.1	1156.64	20.1967
210463	92511.9	5971.86	4135.38
169265	43518.6	95.897	65.2248
241818	76109.6	14162.4	-407.656
224456	79533.3	78.7097	102.061
141976	72136.2	5350.85	1996.32
265142	122894	3582	342.769
138199	89780.7	1560.57	-7.26376
126963	77875	645.36	51.0741
871418	422812	3730.77	147.422
800731	465297	2691.75	321.035
411436	231769	3668.74	12.1068
141974	73707.8	13564.6	-368.044
344528	142206	346.283	137.687
379361	210594	1403.06	140.22
609228	317693	301.102	224.461
488596	183609	10559	-194.781
103726	53988.4	73.0841	79.9984
318642	206222	7810.09	-223.294
3.42525e+06	1.78035e+06	124333	1202.15
919460	478124	8606.31	94.5548
615455	342024	2066.65	279.797
900507	448250	44466.9	-209.717
657856	378247	12163.6	127.841
184607	72470.9	181.514	27.6879
405019	258467	3571.55	11.9435
937966	712503	42768.9	-293.932
171380	36634.7	5747.61	74.9883
125811	42775.9	1611.69	20.1201
244701	115287	6146.57	8.96936
524642	204818	4069.17	119.955
470445	255009	8407.74	229.362
702009	399390	8571.6	79.1154
941434	413590	56071.2	6138.12
1698494	847075	84030.3	166.468
178489	126329	3909.32	-67.1592
123560	43921.9	1075.74	18.5199
1.40765e+06	696967	57637.2	197.313
438122	247537	400.646	35.2466
458822	221209	395.535	112.218
508637	237690	16471.9	354.597
611872	273958	9020.84	330.962
1.45546e+06	907280	23471.2	452.416
1.71047e+06	975040	72355.7	23083.5
164853	40296.9	8488.15	150.534
232647	132357	118.783	240.368
333846	156938	14172.8	-106.498
1.07398e+06	454395	21746.2	-148.116
333884	130359	4294.76	-9.39539
1.88744e+06	854458	58051.4	448.343
371569	177365	284.577	142.447
556227	240510	38984.7	-104.157
423822	158141	222.877	127.949
267746	106450	7856.62	160.233
506629	175071	171.613	125.835
243946	191622	1697.39	2.06372
123181	70183.4	77.3291	2.61599
177008	91962.6	74.2189	136.206
512400	181655	217.811	31.0559
715123	399421	23932.4	-260.627
289291	172581	12692.7	-71.1182
483010	404459	4835.24	184.846
166304	47354.4	11643.6	-36.3982
163155	92101.9	2623.73	64.0357
142247	58283.8	91.9284	62.7243
523332	289690	569.017	303.97
136717	36210.9	55.2073	173.992
163906	52411.2	2279.01	77.0342
455386	276811	22013.2	202.117
454593	271413	2436	231.155
125493	42402	32.135	-85.8653
417973	224066	2272.78	240.832
111097	61786.2	8471.6	-248.958
192839	113418	11736.1	271.701
444158	210954	21041.5	-111.369
287953	173194	155.564	143.748
723571	499081	30745.2	510.575
298681	176061	21305.9	291.681
161485	42913.5	88.3141	53.4973
510651	266541	4269.41	91.8584
76947.4	57306.1	338.308	58.5045
304842	144070	9653.94	-9.4823
261270	165405	8577.43	148.567
130737	76906.4	5717.17	-181.179
165306	50380.5	4683.99	-178.935
137881	55219.1	3044.44	11.5326
581393	447204	19213.9	194.74
278529	123323	1616.59	211.078
278960	112663	190.946	45.5996
442580	239898	15326.3	19.8381
629152	311762	202.306	86.492
443915	186705	15747.4	-62.9031
92226.1	44032.4	3334.12	-1.01123
271348	148144	13198.1	77.8047
352406	288677	18437.5	293.07
146892	129385	3507.34	44.5638
205643	52124.3	49.7008	44.8664
184469	43759.7	122.546	30.1771
1.02613e+06	470714	43858.7	7073.3
597609	335241	24814.7	8857.63
341579	137799	8143.16	-196.312
217912	125317	12939.5	462.406
203647	126780	9466.33	193.065
188076	119078	4228.95	-90.0003
451406	232327	14020.4	61.5005
104521	50357.1	130.405	53.0347
170649	66600.2	2918.07	60.1684
143377	72001.6	3908.7	92.2502
863486	511933	33448.8	5068.65
577483	244988	24170	274.778
475090	239296	22308.3	59.428
148751	66329.9	7693.11	22.5439
182911	112384	155.699	81.9975
827299	416028	15751.9	-223.165
574377	133404	15138.4	10.8958
235730	106796	216.958	10.8092
204558	90816.3	145.625	150.447
147355	70073.3	5637.07	23.2312
245306	107629	117.416	120.984
128264	47199.5	6519.44	-179.498
325282	206308	484.83	171.784
184873	88831.1	4366.2	3612.79
118367	74137.8	13876.5	-243.726
118369	58767.9	48.9931	44.8558
125976	66786.2	4570.56	27.0807
1.21061e+06	699953	32155.5	6760.67
198064	53451	3931.9	42.639
638068	327442	13567.6	362.98
107280	83764.6	2145.99	14.1439
464938	200001	325.035	173.69
273881	204877	235.536	80.4796
626131	414075	6329.85	326.232
333788	173915	1682.22	55.6561
306051	102563	10279.2	-54.5875
230018	55822.4	119.654	129.298
134959	30110	43.8314	19.5129
152348	38385.2	7430.35	34.5439
88070.6	71706.1	9092.34	35.5466
140924	45745.5	9764.72	-103.797
359270	150172	17798.3	-137.323
230847	136617	15424.6	-254.068
412442	135140	4974.73	12.218
399728	207076	151.012	17.5988
380101	173919	306.562	265.604
183625	46154.9	30.9912	-23.6016
226021	143515	2319	70.6819
259290	89375.6	101.012	46.6915
219780	122665	5666.82	-223.294
662575	170242	17295.1	-244.369
117181	63415.4	5004.7	-455.006
136464	39260.8	20.7856	99.5192
368590	121167	247.662	44.0001
320136	244350	11505.1	-98.8654
396742	258196	329.945	56.0543
198983	57472.4	118.232	-3.77611
112891	54803.9	-1.65292	84.3526
125428	65089.6	81.2203	8.12336
194934	66654.1	93.0028	16.1182
146615	54171.5	152.188	20.5958
180942	77510.8	5223.08	-9.43335
134073	73740.5	10676.7	189.389
112581	76553.5	103.141	114.348
323910	123706	217.078	183.082
440611	222710	151.871	128.297
171941	72367.9	90.0646	-34.3522
324196	123680	5482.4	52.7288
275631	128425	6040.44	-7.74439
382702	112720	217.475	122.997
128085	52488.6	2268.43	1496.79
140848	66248.9	64.2969	66.4879
141301	36691.1	100.993	10.9501
411444	293065	8825.74	453.107
575021	351341	14051.4	99.5525
196280	110098	8087.26	2247.32
174441	28122.3	95.2653	-15.2094
401341	276890	16260	-47.2571
750151	601963	23927.1	-233.878
138170	73173.4	653.35	33.8732
289170	168995	2087.79	176.849
366896	172225	1101.04	302.693
110365	61002.6	108.262	91.3012
150890	85872.6	4560.15	26.782
395937	145887	3247.93	85.2117
890033	752468	47953.1	41.4102
360659	166784	1506.28	50.8071
125855	53716	3150.54	56.3428
126798	50392.9	3386.76	-2.1142
127781	45930.9	44.8656	66.1239
203052	123072	1676.77	-0.263184
113610	80033.4	2151.17	223.795
311497	186313	1829.45	-30.9063
517146	233680	9956	54.4342
122222	38690.4	8373.68	-121.028
1.26817e+06	773513	44176.8	5610.46
698701	247913	438.364	-5.98681
213418	112252	6072.23	-36.8956
272940	258656	9333.34	154.693
196296	41649	13.6082	129.91
566121	258948	34989.2	4309.63
136172	46520.3	5344.03	602.841
371244	160159	5137.37	164.712
148958	63669.2	7780.78	-311.832
132571	47251.6	4133.08	-172.675
705464	265041	1041.3	222.412
134741	90535.7	104.842	112.595
338275	217550	20678.1	27.1912
132123	43278.6	90.4638	75.1867
197377	59567.3	130.659	162.333
457115	233661	2266.71	106.702
115779	97601.8	7257.07	175.282
960900	396839	19884.7	244.1
394374	266488	29343.8	67.1143
667545	367653	22394.9	66.9021
296837	178164	257.144	47.9827
129630	65731.3	1858.11	93.797
101058	54150.4	115.613	13.0142
346361	162688	2891.46	103.762
346498	197277	5424.92	107.516
152949	85507.9	8341.99	-219.905
669116	261666	11005.3	221.762
238850	130474	3308.61	-51.7018
1.28021e+06	854584	56119.9	13316.8
120139	66452.5	87.6597	52.6665
249766	175795	247.834	172.837
166162	78730.6	104.977	29.4919
433624	273798	439.794	54.2107
167454	89827	7598.24	-113.874
152445	86465.5	2776.8	424.598
357215	224834	12858.4	-92.9905
173104	58671.2	6886.73	-32.031
553008	253749	16339.7	2167.23
112936	61762.5	155.534	70.2735
351957	157734	3224.24	99.1632
515819	292709	16333.1	1872.45
121800	85559.2	12515.8	-202.292
126077	46570.8	100.047	44.5574
148148	38069.2	6898.65	-46.827
233826	70011.7	16108.9	46.7786
786346	565515	32951.8	8.25391
105703	57317.9	2755.35	-152.581
330383	188398	10401.4	-388.111
189205	44067.1	-18.2883	1.62114
248620	128235	4542.81	4247.95
168110	49246.7	122.663	3.54029
134677	71384.4	7492.21	7.03418
305945	208883	11703.5	167.669
866414	334862	13391.3	76.4519
310030	211060	223.433	128.31
610385	309234	256.296	170.33
194515	66054.2	6821.03	-88.2186
484488	215865	29417.2	-351.521
130430	83833.2	1468.87	191.716
112487	55685	3301.05	-4.34631
275762	137881	11303.4	-59.2855
113208	81668.8	8640.16	196.938
822864	385968	14250.8	1953.46
110044	40096.2	103.825	69.6967
221447	107502	127.106	8.4806
228545	156813	156.314	47.6363
477555	302215	201.615	71.6292
433959	128971	11628.9	95.886
323204	158961	294.651	60.6531
304407	136941	3543.76	-69.3809
191281	92052.6	8748.45	-42.5073
115329	52618.9	1306.85	14.1925
120324	66479.3	82.1559	26.2471
216150	61470.5	44.5615	14.8157
140908	82054.7	5642.18	-53.2527
320902	170765	3271.51	206.988
342769	140747	1125.5	254.737
177599	93005	11062.4	-152.625
132759	34967	81.8916	34.1671
245302	94946.8	5186.43	-8.89172
394484	195320	2432.46	211.283
880979	535369	23558.6	4236.17
144268	26887.4	31.4239	74.8718
279514	92228.1	7282.29	-234.365
165161	39257	-0.45909	54.9936
1.08496e+06	658607	29296.2	292.532
138895	86769.9	-29.7491	44.6807
256375	108845	186.142	57.3404
124649	41219.9	37.8468	21.9756
132638	55186.4	150.945	25.0129
111787	58657.5	44.0168	42.8092
354344	195768	7238.97	-17.2479
117084	47667.1	8015.73	5676.02
109708	54436.9	7352.92	3.75098
124138	58532.6	1922.51	-33.7623
251925	196316	22050.9	-257.483
377902	187116	15214.1	-51.5994
238086	63975.8	85.0916	134.434
1.34087e+06	807787	47626.4	-479.618
164629	44484.3	47.0349	103.411
132053	72895.8	10420.5	166.983
518316	376732	28614.7	1922.05
133264	53309.2	4141.73	21.6611
408361	259380	14876.1	168.993
2.34126e+06	1.1772e+06	1739.04	660.163
153457	37878.4	4875.18	96.8522
198562	96430.8	137.926	149.179
271253	73415.9	-2.31536	-62.8171
177872	95026.1	5557.09	210.088
110232	75558.7	24.8398	91.5795
120653	99516.7	7590.97	3.37183
82457.8	87030.5	4539.64	2127.08
182430	66611.8	5478.43	69.8692
236682	121929	10481.1	4.38171
423847	164929	2337.06	342.286
460247	267257	30550	6060.75
392132	214084	9695.86	17.5712
228775	109960	8072.35	-25.7994
95901.6	55507.3	4709.72	28.7198
136010	32460.1	86.348	45.9178
124945	57371.3	3200.29	2.6098
157208	105785	1312.79	106.495
295428	128048	96.7144	242.465
565324	290604	18273.1	-178.966
125609	54513.4	3318.48	106.25
122148	47364.8	5879.28	-68.5104
525974	203776	418.817	152.558
159847	62347.7	5292.88	1733.75
156138	42349.3	5174.18	81.3583
197491	55456.3	6782	-63.2159
687905	179016	1997.77	307.973
1.14191e+06	644365	42572.4	-119.692
330717	181959	9928.35	-148.022
118479	53232.6	5704.98	195.519
74956.7	43655.4	6838.04	139.668
240901	112778	16683.8	5645.26
239217	159409	4161.44	273.309
147263	91059.9	55.7968	43.0039
379475	159511	17088.1	95.3999
166542	45964.1	9910.77	111.312
168290	103960	6872.96	137.713
653631	613462	23040.1	307.794
164864	52859.7	6273.14	110.133
1.14922e+06	550376	32511.6	546.583
146114	62504.4	10558.5	3048.49
137215	57530.4	8722.8	16.3318
240738	108712	16633.1	10415.6
153270	76352.9	203.153	136.689
666406	406961	24679.8	3155.51
188259	64707.8	2044.38	162.529
515993	187027	141.493	158.695
94137.5	71909.1	1756.2	145.498
558756	400183	4010.91	232.314
393200	207904	161.949	134.33
496828	264754	11083.4	76.3458
643513	268390	2760.59	-19.354
214752	163358	286.402	201.618
522245	292252	28281.2	93.3447
319137	157275	10073	51.7413
235898	136676	140.468	77.8269
316853	135044	2852.13	86.7764
306175	119775	2016.84	126.535
114997	77179.1	168.229	6.16463
525262	259803	22028.6	3235.17
177290	89209.4	74.5262	0.0470486
92802.7	52021.5	5469.92	12.6479
297046	136166	98.3241	63.0956
401146	218267	264.135	94.672
424296	224797	20997.2	-206.392
271809	111728	20761.5	-102.555
164551	101483	97.879	48.6327
816364	515063	47420.5	14285.2
1.21304e+06	693843	21090.5	774.179
88396.7	63607.2	1417.04	89.515
146362	60447.2	45.5318	203.59
191645	97253.8	12420.5	97.9773
150529	124386	249.613	68.9825
308450	222322	2875.08	263.045
188150	41384	62.6754	129.276
171212	63741.9	98.0818	39.6026
146116	75110.4	3804.31	-42.5562
184533	38309.7	148.185	-28.231
121654	31438	27.6882	61.9498
218630	93910.8	187.11	71.1378
195900	111239	4103.75	512.372
137975	78800.5	42.3788	96.3989
186438	76408.6	7480.97	85.371
122322	66950.7	7646.64	-62.1183
395705	190151	2413.52	212.455
98561.4	44624.9	3202.93	0.708313
127623	99701.8	13610.1	4190.98
141253	80543.1	7839.54	50.592
218667	80678.8	80.8046	120.693
494173	332497	13259.1	1907.95
362204	290040	6998.54	609.514
579800	368262	5991.69	111.335
266359	84976.9	243.05	55.7077
315486	115665	3677.69	622.864
380554	131851	865.657	46.5759
134545	84195.3	3223.76	177.947
148231	53347.6	2.83866	22.0571
556250	410512	13696.8	135.066
115187	74081	2865.15	73.3822
304183	167368	176.949	-16.9868
798186	470171	53771.4	10336.2
332707	128213	307.743	115.654
269091	189561	4191.7	78.2484
156218	81850.4	135.541	41.9001
259518	121594	94.1955	99.1689
334385	168479	63.0557	188.387
429928	152253	331.115	200.01
561590	228050	8796.36	109.931
161362	37901.9	5190.2	-16.5761
267905	118475	26439	-459.144
166024	87083.3	6748.51	50.2218
115365	63077.8	3576.91	135.801
470162	243266	10817.4	259.198
129152	35762.4	5721.09	-54.876
349753	143989	13892	-370.885
144937	33989.9	7165.91	248.531
156378	44895.3	64.2709	96.9284
80271.5	47874	1837.37	47.119
147392	55784.4	12596.4	107.837
148730	70113.3	12068.4	784.573
84485	60216.4	4551.76	59.5957
134323	81743.5	4076.98	2504.67
114135	100743	1035.34	-72.4097
165214	81707.5	3420.88	1519.5
124543	81426.4	79.1477	-70.0125
108600	57919.5	14822.7	82.7288
218175	120091	13953.9	4769.1
348737	222430	2734.23	68.2281
910740	419234	31804.5	-116.408
130229	58668.1	3234.02	11.0353
224181	46849.8	72.7143	22.6115
216688	138140	133.494	65.7438
126988	52027.8	973.071	0.810959
209958	51679	6921.12	-99.822
282453	128963	107.154	37.9196
169896	100813	3686.22	56.5287
82926.6	42469.8	4111.66	-113.033
136236	102875	102.689	64.4514
140084	47194.8	10798.8	-228.497
147447	91920.1	13828.7	83.2937
169074	100399	12846.4	-34.199
232546	66712.7	26.362	17.7487
105915	54341.9	-0.873748	103.285
135132	54951.6	9578.17	-8.65051
106671	69336.7	1148.13	223.243
627326	362533	345.192	172.381
131607	82413.7	2981.98	2433.74
110288	75777.4	3487.61	148.55
159192	39893.2	2507.59	37.2067
330733	206267	8054.01	236.159
353961	174977	6873.43	-181.444
258672	105322	8192.85	75.4836
449163	289568	281.422	305.449
108592	65875.3	3428.51	56.5551
1.17689e+06	696689	26870.7	63.2119
533191	274683	233.512	215.888
161445	100207	15092.5	2.67163
540200	168722	364.219	167.993
108163	69517.2	100.315	61.7199
361460	234986	21835.2	51.2727
161015	118759	8464.31	3885.73
127034	89638.6	114.349	123.666
753974	386119	14023.2	185.621
331197	209951	2462.62	127.394
90635.9	64370.5	4094.21	-121.923
247699	133959	5242.94	182.321
138714	72618.2	6444.77	44.9746
72920.3	58649.3	5025.11	16.7397
217084	86631.9	4481.71	-22.9172
170689	105528	-30.7685	12.7691
219502	133252	3176.23	3.26501
278984	136176	7631.75	2.73706
157525	39522	44.5936	70.7273
164029	52926.9	5777.91	-31.7654
405217	262623	137.086	300.236
108471	37280.5	36.31	-43.2467
329437	134585	11111.8	67.5276
192766	41414.1	59.6809	74.5541
644768	170219	17914.7	1764.52
215544	48774.3	37.2891	29.7545
201346	90868.6	2965.67	96.3138
225683	96980.9	3686.3	-136.098
150346	45506.5	127.746	61.4857
292323	169292	7434.65	132.941
226260	103973	19170.2	-70.5364
574268	305683	11781.6	-69.9592
412142	278204	5824.82	74.0569
162960	55016.7	18.429	44.4509
319593	157084	6327.65	28.0913
163993	59277.6	11.4849	22.9398
132722	47203.2	6867.01	218.368
175790	122786	168.747	218.611
111638	52017.4	2440.49	-55.9454
661782	327860	23945.8	-187.984
340213	141263	1105.71	179.157
888913	462698	39455.7	125.74
354875	141471	10525	234.947
95953.1	78682.1	1967.01	-12.963
133741	61263.3	14593.9	-345.636
174910	94371.1	7977.92	34.1237
200125	87968.6	5283.67	299.53
160435	36198.4	946.209	-34.4435
435845	400112	37368.8	-683.137
383858	177043	7684.28	-16.13
159185	58142.5	110.198	44.0894
183469	76667.5	74.4747	110.342
109657	77670.8	63.0943	92.6338
140100	90653.1	102.435	24.6217
228194	123589	14370	174.746
1.3222e+06	807134	56527.5	115.815
383875	147014	12616.8	204.884
98373.8	61820.9	2738.14	10.7374
223511	94685	2827.31	61.6542
571583	167246	17868.6	5985.52
165347	56042.2	79.0361	48.4031
212120	111771	3625.76	168.176
382695	168245	5030.98	140.286
106538	52125.3	505.828	18.0465
364754	152292	10636.7	-90.2247
153346	32129.5	4123.55	511.404
446666	295489	22497.6	-381.007
157592	49460.9	6308.71	-308.569
170547	66223.2	716.896	-36.1319
751681	504606	31888.9	526.917
231643	89490	4911.34	-59.4558
168539	55409.1	2327.36	206.409
154287	34564.6	36.0588	-19.1377
195286	30045	4040.68	-119.399
97568.1	64888.3	100.524	32.118
117327	91278	5002.55	-103.634
654778	387615	655.942	367.056
415676	250960	6765.31	113.991
220836	80992.7	330.954	126.322
797972	438359	22563	239.197
139161	78287.6	119.31	52.191
481965	217604	17856	6124.32
144635	42500.6	7888.2	-376.871
185033	75516.9	91.7967	174.935
177721	67944.9	117.158	-16.0809
136842	78735.9	5123.53	-50.5811
140591	62393.2	103.659	25.9885
403794	217734	4465.69	348.63
556176	316978	18604.6	390.078
520785	229944	17575.4	-174.197
167397	30542.4	26.5493	-9.93259
196123	103878	2008.06	42.8172
158892	79051.1	52.6962	86.1402
1.06173e+06	614486	27091	-137.359
148230	61506.7	3283.65	122.877
117386	44142.6	82.0419	95.4112
497093	331068	22272.4	-44.7598
286644	180285	2511.7	-24.0943
170011	52735	5770.85	72.3657
767922	248531	34653.1	-197.403
161283	50443.4	7003.78	-75.5059
171305	48143.1	2985.05	-49.3136
110951	63895.7	7802.65	86.6254
117167	103763	8595.39	-34.3297
520467	298499	3398.94	84.9103
178374	63253.7	85.4154	24.8591
371162	208811	2815.07	124.327
324020	168906	11050.6	-134.132
150294	59015.6	1921.08	171.735
227250	128152	3137.66	-4.38629
184903	116888	2355.79	81.8842
177841	60756.4	1311.21	98.7906
152586	57849.8	32.5293	32.1387
198350	68028.4	53.166	-0.574168
514365	279831	555.847	174.442
330658	159258	295.776	124.398
181372	41348.8	6963.6	-84.6912
141573	55175.2	75.7799	32.11
166568	61162.6	7907.89	126.482
140610	38776.2	2870.26	-91.8593
122882	58436.2	3444.65	112.872
159775	131047	119.302	159.927
249890	133360	7884.7	61.5879
183932	28377.5	37.4981	64.2833
207444	43118.6	37.3954	58.8892
138584	67551.4	8329.47	-29.7028
239724	74974.7	5361.95	215.732
118722	56306.4	10928.1	-144.949
219642	154038	7364.23	130.311
237343	145955	127.988	157.19
135202	43424.3	5625.67	139.746
688612	273365	10599.8	3163.48
377903	218060	343.174	267.133
178708	88683.4	144.813	39.5487
329241	181382	280.979	27.4292
168818	69042.6	52.0133	27.7307
216325	150951	7786.33	-12.8386
141207	39680	6790.09	-89.754
1.19605e+06	617144	25152.6	208.908
170030	104084	9618.6	-50.2938
188499	120131	3061.45	34.4918
172388	42635.9	25.2121	8.36205
154121	45680.9	6704.79	-88.7533
260442	181185	248.137	90.4715
243907	153097	5376.57	-129.607
534704	347787	35583.1	267.23
184435	137114	3330.72	46.4972
208615	95648	91.7419	189.263
408098	294845	7046.93	-197.024
726906	189859	41674	179.142
909516	320619	41474.1	32.7451
165135	76662.7	3869.5	1136.99
656403	292969	3805.47	155.933
163225	55516.3	3041.69	454.448
289378	121261	7227.19	-106.966
515009	301703	2228.25	277.004
216582	65991.9	4297.32	-150.089
556384	257894	5868.9	330.216
703334	292269	13672.9	-128.711
179705	95333.2	2655.16	-142.863
348830	102231	6414.99	112.872
208829	113424	932.543	139.042
172704	64965.5	110.777	14.2908
265663	149455	12077.3	3339.83
170445	64512.4	7596.27	50.854
187007	69863.3	35.2749	67.9847
150126	47793.2	10692.3	-12.926
137772	93995.5	144.535	84.7786
578204	355750	20024.9	66.7353
103100	64444.8	303.356	121.704
186605	104166	196.006	53.4121
707030	464164	32050	-53.4844
115550	60376.1	51.6485	31.3917
248335	147462	1637.33	128.815
156969	43527.2	7655.38	-197.226
201688	90784.8	7985.14	55.0424
214572	77144.7	119.053	87.5522
170402	95807.9	2935.78	44.7723
521477	192333	14438.1	1612.36
235724	64564.9	3186.38	106.963
151517	50958.2	980.072	54.6062
425035	207239	4182.81	129.918
128188	46812.9	3096.28	-177.533
1.81765e+06	1.04779e+06	36368.8	735.854
287314	166172	248.199	56.8398
98567.5	45380.7	8642.95	73.2961
132787	86119.6	6926.76	-6.69983
590699	223776	371.01	104.475
132510	51050.8	1520.84	-35.182
191991	75376.8	4878.9	44.9542
208865	46933.1	65.1813	70.538
269826	142294	6754.76	2466.38
202902	98504.6	7291.85	-117.308
157755	32048.6	-0.023578	81.0191
440238	265663	180.99	146.042
676616	387605	33772.7	160.89
728923	299045	12248.6	-313.057
169830	79915.2	115.963	6.73108
119316	96411.8	2167.83	-108.639
420466	176454	5629.54	313.082
145790	142327	9048.6	-79.993
141595	88563.6	104.568	105.313
114875	53380.2	4434.7	106.641
218517	88314.3	2079.62	129.007
1226472	521094	5027.74	428.807
677101	470617	2266.36	126.759
93450.9	83196.7	87.4422	-7.82871
327193	126840	382.868	74.8394
154617	51625.2	5479.9	101.468
109186	68378.4	326.796	64.8111
319600	117096	23675.9	13071.1
265335	134560	5351.13	37.6664
435203	220758	23583.4	-31.929
132248	44678.9	75.8666	53.6686
169956	70362.7	2433.32	242.336
117779	91858.7	523.664	141.683
138542	62799.1	3393.35	-19.9446
496243	338448	2038.34	85.4753
409906	263379	400.536	236.432
231236	138333	2719.56	26.6237
454556	241355	3389.6	237.58
104606	55126.4	1809.8	6.4715
190987	82215.9	8766.25	1590.68
487399	226055	210.61	280.224
128136	101265	4022.94	-19.9431
210971	56294.6	36.0955	-22.4619
105489	46142.8	8244.69	1838.39
148383	42123.3	120.486	-107.874
729382	483180	465.664	71.13
246615	133846	5384.33	10.7796
169478	43646.9	-8.37273	-6.96097
191597	47897.2	25.112	5.40059
107511	67826.6	194.834	56.6666
185654	48871.6	2969.1	-142.353
101773	53438.6	8.56512	87.117
274151	144601	17978.6	-235.311
337161	164185	17946.6	-231.074
347595	208105	2145.64	120.494
150702	34336.3	50.3091	57.9003
168896	73260.8	1.82379	110.06
471929	269598	9580.34	-84.2162
1.51838e+06	602944	54888.3	98.7188
140513	92200.2	6456.29	-162.617
800539	375501	8107.76	2660.04
361875	222279	1606.77	189.502
520236	182128	200.915	81.5708
198831	90272.1	3036.35	110.149
379135	193850	16843.2	-29.958
106883	74158	4083.58	-120.472
496914	167689	366.693	116.102
389739	187272	2577.45	108.781
515477	306569	18701	144.264
433275	155059	16343.7	-176.69
150046	82328.1	7465.42	-174.264
116716	52865.9	6025.19	452.265
920308	374470	6052.51	-115.423
1.11813e+06	507598	31085.4	46.7256
91195.5	90342	92.3953	-6.35325
119870	89315.3	102.749	-6.53194
249372	94405.1	4962.76	34.3665
133321	71841.2	12029	7208.64
2.59404e+06	1716214	113539	12186.3
823627	420694	15417.9	269.119
439833	222378	17526	54.1914
125608	53515.6	3394.49	-5.55725
426888	237766	8065.62	5336.2
1.62699e+06	795313	84130.7	635.215
149350	52301.8	-2.74415	133.822
137709	78288.6	81.3226	108.482
152376	81343.9	4801.67	32.9123
364472	167840	145.6	88.5026
386178	123205	9833.93	135.746
283819	79072.4	114.754	161.774
361383	236792	15816	-217.531
441753	191210	13179	-133.71
308668	195089	7986.55	-72.7988
492126	270818	5931.03	89.2978
1.44067e+06	884053	41859.8	216.479
2.3056e+06	1.39051e+06	119832	15113.1
1.01671e+06	669477	32951.4	560.332
415895	238372	1381.23	44.4049
188825	81068.4	12558.3	4124.01
353698	271722	666.462	140.585
114476	67808.9	4190.07	120.822
76478.2	89649.9	411.382	158.191
307740	232688	6826.68	6.53845
240326	69940.1	101.122	21.9875
312937	185153	20605.3	-189.75
180072	45160.3	2873.96	-48.9081
261052	120159	208.829	72.6852
290249	165294	8832.89	433.722
154580	36078.3	8677.54	237.205
299453	142162	5530.46	198.344
171320	44848.7	8.5888	59.5672
275400	126140	5799.65	914.9
258726	128435	6000.75	74.8238
518988	299819	9940.52	111.018
203151	72841.2	3519.35	-100.176
135871	61019.1	5170.07	-46.7387
176719	131694	1572.17	104.236
232432	92378.8	19405.9	-148.264
158778	72717.3	4547.99	476.1
124086	48207	9068.27	375.94
130791	75967.4	1635.54	-11.0973
793201	432474	31994.4	-19.4014
112346	94808	8583.62	-3.45605
189877	77704.9	75.2862	-3.34293
159359	96033.2	3226.65	16.4509
768423	401780	31074.1	1841.12
446134	175534	994.477	106.903
488183	143826	363.331	46.5939
170736	107906	10842.7	44.6652
165684	35217.5	6189.31	146.359
150576	34506.2	56.1171	114.231
185400	127539	83.2838	113.836
442349	305695	342.74	93.9418
321639	105359	936.091	79.4016
542480	327863	464.665	152.347
311115	256976	729.894	90.3299
124366	67417.2	7880.88	-187.698
168356	124092	104.63	129.088
115270	48000.8	145.705	84.2965
119384	61619.2	6015.08	110.868
232655	99722.8	152.345	78.5799
141588	64641.7	29.2191	4.70687
85336.8	37829.8	105.6	17.0714
2.32911e+06	1.73146e+06	99499.8	1482.49
164033	102232	4433.88	-144.167
472000	159212	854.661	197.231
437919	82837.6	9994.75	175.57
186472	70961.3	2399.79	36.5883
182691	66022.4	87.0102	52.7343
393106	209421	255.459	51.0161
609322	359808	17840.5	101.166
337526	173712	19802.2	-9.44653
118255	60860.5	131.777	141.186
456611	294325	12013.8	274.905
113892	71902.2	1582.34	129.01
94141.8	61845	7952.8	205.943
378135	129475	6028.27	14.1886
152148	78842.6	5205.84	75.4412
195470	43222.7	82.2507	10.9686
158110	50741.9	1575.99	17.6523
389896	185044	20149.7	-275.175
189823	60884	62.0585	-3.30256
392799	221278	11394	4524.44
323610	117376	4348.05	123.769
87527.5	80246.6	3701.03	50.1414
223018	99726.8	2917.19	103.233
319127	235474	26339.8	139.571
627398	407883	17997.1	347.476
264861	117184	10891.5	2487.11
176185	102985	3187.05	193.437
173343	44483.3	6138.84	242.57
240648	111042	7244.03	-14.6997
212403	146198	4386.9	83.5217
85365.1	49553.2	1137.46	35.8034
885079	595459	47584	9014.75
154784	43361.1	129.091	22.4125
437395	209188	1834.53	77.3814
116755	66787.6	100.474	5.92289
1.13629e+06	697898	40758	-84.9541
196435	35381.6	14.9097	-29.5425
123249	48959	8063.72	-188.361
135999	62477	111.797	134.428
104004	78625.1	8024.65	-207.899
189937	139756	3986.48	12.3575
88346.3	61567.6	4057.58	114.449
161768	36745.8	7750.52	937.222
278240	121723	1112.08	100.169
135062	105064	5478.1	-125.547
402558	191413	4239.47	160.342
372681	152379	2624.73	73.6103
360000	167275	12550	43.3984
261205	144218	223.71	112.572
181658	141432	1336.75	10.1102
265487	79805.1	13037.2	-168.384
130712	109251	3674.97	67.864
388289	199556	299.382	47.4945
198861	52518.9	1655.15	-144.91
180382	89570.5	209.143	106.989
163840	38238.1	37.0585	128.21
166375	44563.9	27.6369	29.1634
300149	173193	3945.51	-5.49536
301154	165056	4310.71	-28.3098
309236	176237	2250.31	173.765
157700	72119.6	42.849	37.7168
320111	187240	484.759	60.4925
638972	469516	6387.4	358.567
306035	156833	225.019	205.144
689499	399683	2204.25	301.522
365671	292146	933.731	-52.9061
1.24554e+06	665953	57173.1	15010.1
124474	66486.3	2946.76	141.441
215655	111816	144.533	56.9237
184263	88477.4	10285.7	-115.018
432120	131046	162.903	41.1468
282746	131648	4622.98	173.404
194884	104146	119.977	22.4657
925997	709518	2530.98	888.386
447756	241856	290.398	174.873
203102	52774.5	8598.81	131.209
266787	91279.5	15733	363.806
174626	42788.9	6291.97	-30.1062
149417	52350.7	88.7401	-25.2318
131100	59780.2	7114.87	-123.909
148654	119610	213.759	34.8073
228245	95474.1	3885.16	-91.2879
320777	114858	2007.25	1340.04
125438	62875.8	3803.09	94.527
206489	128942	1903.06	100.288
113255	86723	44.1826	38.4748
150375	95073	900.796	69.3725
669038	392538	25012.7	6738.16
76975.4	82867.6	145.012	-9.28054
330513	213007	2557.53	31.9534
274077	141475	214.06	213.434
170318	88288.8	4873.43	-84.105
264749	55675.9	64.6051	33.1971
136467	74821.5	846.986	124.382
816006	310183	35868.3	-54.6079
380976	201287	2402	83.1136
216703	141013	239.449	112.084
1.56475e+06	906130	47109.7	1022.44
229081	162127	18913.5	-226.674
602824	597264	15039.3	241.219
364759	182026	139.165	82.3133
121730	47792.7	75.743	58.1874
224827	102891	2461.06	52.6212
1.21369e+06	667232	57798.6	698.394
445556	157662	1476.59	-59.1343
368026	131390	134.604	49.3021
140922	45040	2234.48	224.392
274998	138840	170.625	77.7122
131406	109135	2982.66	5.34912
435535	155655	3462.22	-98.9777
304373	154959	134.367	56.0967
132006	87338.5	110.687	87.9483
384607	158894	17533.5	190.445
88673	64889.9	46.1528	25.6302
313874	156956	3946.09	-87.2145
158939	39478.8	2308.44	69.4953
159975	46469.7	38.4995	-10.4604
341638	179540	2486.11	6.25916
396249	193074	12016.7	148.962
195354	106629	7316.77	20.2499
652876	335845	22577	223.254
461482	179253	8161.88	275.047
183970	84737.3	4526.26	75.6284
130474	87377.9	1912.02	44.0039
417160	125878	7958.55	309.059
156691	74181.9	1349.33	0.995453
456729	321653	18282.8	560.598
803084	425681	10461.2	204.05
1.11698e+06	629020	50881.6	-139.999
686322	356801	6126.69	267.58
160601	112357	7418.04	264.111
257869	124314	186.889	113.895
167760	138206	7543.82	156.356
678271	352225	340.143	194.324
230534	88873.4	6050.29	116.857
195252	38777.5	3984.4	-43.4511
201219	90484.6	10920.4	631.14
379183	173974	8685.54	1312.91
469780	208627	1507.86	309.108
1.75888e+06	994377	63942.5	2239.85
386034	227982	7411.08	-114.401
1.12331e+06	637405	11673.4	-124.107
707508	422123	38679.9	166.898
588084	229299	21843.9	-5.81494
267996	138929	4312.12	57.6229
308048	121611	240.368	75.5762
147658	46424.6	314.651	68.307
161438	78946.2	2174.45	96.0011
391114	202762	15183.1	-99.5569
1390411	736348	77833.2	21074.2
165142	47271.3	56.2842	-13.2186
224295	145283	6948.37	40.1503
1.15851e+06	715299	939.172	338.844
282228	171627	98.3201	60.7812
125297	83489.6	6354.26	-119.964
264614	95791.1	13769.7	5265.82
498200	277493	96.5919	157.312
424622	313040	33608.5	19083.6
386172	237201	380.86	107.185
380367	259199	19443.9	332.092
130663	82463.4	4873.79	-91.1711
233561	120822	2735.68	41.5245
150131	91067.8	11758.9	-83.9299
521048	172994	402.468	101.319
607951	389733	31864.2	-351.099
504082	205716	6289.37	113.926
134636	45485.6	5962.08	49.2139
175319	96187.6	9786.44	154.879
433756	155262	2782.38	408.771
466435	446439	10218.6	483.805
850054	388316	20585.3	239.328
419769	160918	21117.5	-0.560303
95113.2	69921.4	49.6362	58.7537
173865	66034.7	91.5911	-36.385
430559	220833	652.461	102.463
566952	503272	21931.9	-5.854
390208	217590	20622.2	7409.85
390853	217950	19316.6	23.8413
217730	113355	7298.77	-152.655
455691	295801	19871.3	-262.276
1.55761e+06	1.06578e+06	81600.7	1603.88
179205	115325	4636.32	-80.8061
179874	80031.7	3398.1	-94.1538
145633	79069.9	4963.15	171.556
557257	285715	23258.3	-44.4102
241039	110902	16292.6	72.5996
2.03427e+06	1.05554e+06	49936.1	594.99
145339	35975.5	82.3088	67.2001
185561	83559.9	158.858	40.252
298882	279618	15711.2	-100.501
822389	434270	21338.1	6272.04
420874	223384	11496.3	1517.2
126022	69175.8	2835.95	175.316
164993	42648.5	105.763	-55.2126
399044	177165	4748.95	432.041
819847	526341	33812.7	-39.7827
152456	50100.1	95.7662	122.536
210052	58419.7	72.1802	16.2153
114575	90594.2	88.0308	35.0694
109061	51648.5	81.7993	117.41
120348	40355.8	32.7828	39.9104
380814	218299	18407.7	2578.82
189322	83795.8	2226.96	-76.7539
245794	119636	9452.3	69.8787
551057	329216	28164.6	-125.322
1086280	552075	39013	-361.485
263214	141964	831.525	76.8833
436927	236590	18307.2	448.186
276502	207002	27152.4	352.643
650091	288954	372.913	319.602
307851	154716	708.913	45.9063
358120	162502	21952.6	139.093
185507	100007	145.686	127.462
867663	405505	23410	258.408
906822	443923	38941.6	99.1343
332341	201390	8278.76	275.794
519289	288078	34874.8	3006.76
430787	196032	8062.73	381.201
155756	46567	2723.34	95.9276
375955	213985	3873.07	-26.0599
578657	269687	18139.9	118.567
155929	58656.6	57.5062	29.7324
133092	105960	828.771	124.678
361834	171465	1711.55	-83.1794
161910	42165.7	3937.53	57.3573
2.4878e+06	1.40265e+06	38935.3	579.281
262716	115905	19839.9	-254.24
170683	67151	4408.91	75.6691
901450	479612	24700	1.00684
433354	293014	486.741	145.575
306283	120955	14276	157.461
126279	90332.4	2912.52	92.8153
184262	70281.8	4563.82	0.712891
91996.1	64394.7	144.863	42.9905
322919	182125	3034.54	274.276
223846	107167	12979.1	4198.18
869086	509779	27977.8	132.208
477999	186526	188.847	91.4384
161246	61120.8	50.0569	8.57387
268347	74254.4	14137.1	111.656
134425	53047.2	0.874389	77.1482
86036.2	75366.7	518.13	71.1632
778288	275852	2842.85	351.727
188080	104849	3521.59	176.679
179979	66594.5	13153.3	65.1575
354188	171028	4521.96	-62.2572
166155	79167.2	49.8091	76.4929
150709	42881.5	3391.81	0.744446
594240	256917	4272.83	139.975
306613	155526	4076.64	153.174
256390	126375	10636.2	-220.352
121939	75911.5	14856.1	3324.59
148927	44473.7	7561.32	151.214
1.01159e+06	464469	38193.5	303.265
421792	228172	18857.2	864.992
977529	572559	27050.8	1368.87
833663	367981	12436.5	195.554
186260	96053.4	2265.41	112.811
584354	247601	23798.2	6.39355
485925	226526	5698.47	811.333
579094	293182	315.254	204.781
169892	43421.6	25.2992	80.6766
1.32257e+06	866430	36333.5	796.922
550637	241649	12780.8	241.102
252838	193719	147.173	167.86
667423	324265	5971.47	135.866
135656	67429.8	80.87	73.3173
157258	37021.5	6159.34	34.3712
402775	205585	228.399	73.8216
218570	101078	83.3274	28.3307
120470	84940	2388.8	35.1506
127916	126853	6219.93	50.6394
509897	210384	221.037	278.72
298653	85122.4	544.626	63.3927
177822	58914.1	23.0373	70.5086
408697	205131	4215.59	92.8106
343932	178524	10632.9	-152.051
612859	241966	34191.1	4962.15
156281	39680.8	5198.05	103.578
214774	35392.4	74.5212	-52.979
100870	74673.6	5566.91	120.98
652449	363023	23661	14963.3
137559	37141.4	5241.04	5.07489
109392	54315.1	142.949	195.206
510677	268264	11257.1	3496.02
554229	252680	28980.3	2053.34
147033	57369.3	5383.21	502.74
349863	171899	511.855	142.791
212851	134934	11567.3	17.0049
178586	87901.4	7141.73	-205.297
1.81688e+06	1.02631e+06	66728.6	3938.06
361374	268693	3436.44	120.275
489274	275637	14744.6	188.974
132142	101266	131.022	-4.2719
158053	42856.3	13.1504	27.0173
553698	303149	8861.76	335.944
156677	96326.8	69.7452	80.5597
283021	105721	20531.1	-411.151
247118	171018	11458.4	148.939
164846	109911	4453.06	55.4598
111361	96809.5	5250.55	1.32605
530999	376026	21231.2	94.1023
233044	146326	6349.59	-5.27441
201252	117540	4241.55	-1.16101
152866	49066.8	75.5869	80.363
946500	509520	36278.7	1489.14
397017	203355	16794	182.141
132592	43053.7	145.68	103.987
191715	62990.7	137.093	-10.5392
124759	115304	180.705	32.8264
136606	37278.1	61.6927	72.6439
160019	117224	188.054	6.96225
328302	137634	3722.26	-14.9086
1.06464e+06	575531	17657.1	-167.339
158332	73712.7	4087.73	-97.1229
476371	208202	2315.02	93.1482
142302	104002	8442.77	-57.092
366994	284163	256.527	105.289
512580	229055	1114.09	150.711
203830	115089	121.345	45.5286
153812	47763.8	65.1808	57.2077
1.6619e+06	953320	75562.3	14288.4
295187	176448	4373.78	-34.5433
110974	38021.4	90.1022	18.3881
248665	140026	3972.06	-34.4953
135507	75599.3	168.931	-68.2031
314927	118540	12078.7	144.087
122570	41256.2	3777.91	1292.36
382389	185161	218.778	123.922
105825	69505.9	102.488	7.78732
234387	161323	10970.4	4205.04
362942	142528	5822.69	349.571
177264	49582	3359.72	9.15576
892609	315156	20824.3	-132.461
373622	182596	5159.47	161.018
112360	87759.2	7494.71	-72.7905
244714	136457	4404.82	107.135
111907	48985	65.9451	60.1135
95905.9	58878.3	4960.33	17.458
311733	114322	4337.45	-43.2885
318465	167701	9881.45	225.284
172671	65436.3	5318.91	4105.35
1.07491e+06	464420	7045.35	303.333
196907	143625	11178.2	4562.92
249150	145330	8569.25	20.036
622737	296496	21655.8	369.466
338175	123303	2953.33	126.225
444097	229642	240.116	196.007
689968	453828	22532.3	-366.762
398987	243543	2.58781	170.476
330466	149300	4715.2	242.609
108438	56392.6	7969.26	-70.5974
343751	123326	2312.14	254.142
183912	108315	3080.13	-88.8066
192699	114668	2104.11	86.0881
548554	212027	431.044	136.322
113376	81569.6	111.018	33.9206
266940	81230.8	8631.29	130.399
264583	101794	129.706	149.831
209543	50010.7	5284.71	87.6262
170993	57275.8	103.054	37.9781
118239	68286.6	4041.52	-43.6593
723304	354831	19836.6	1.2207
137171	35671.3	19.3047	57.3059
377929	178496	10157.4	-8.10352
174664	34439.5	5163.63	119.557
3242053	1.50876e+06	84013.3	3700.32
232146	105699	4402.23	58.5958
413476	216939	17630.1	66.0115
118596	77587.7	4808.21	-35.9299
314740	121525	352.049	69.4648
296994	210833	3324.32	285.706
94345.2	69386.9	85.3792	38.8299
130805	42014.2	6803.53	238.919
119121	122949	62.9689	81.2714
290379	138935	3527.5	16.2833
267298	126133	12138.2	313.856
178618	72745.4	8375.36	-215.811
307808	138525	8663.81	-52.5609
388839	196246	230.452	11.991
333586	173937	2582.36	144.651
357974	126088	3198.81	95.131
244753	145963	16487.2	197.476
385819	177761	10481.6	76.0116
330985	257439	21962.6	277.604
174641	123750	6990.79	-72.8224
131295	82836.8	2191.11	-29.5901
202071	116290	6291.02	110.206
107641	53301.2	144.431	43.4486
263047	145289	24151.7	-127.107
460678	154331	16026.8	147.741
311601	196228	15170.3	125.549
721428	216404	20174.4	6547.74
219898	161315	13811.8	815.097
401724	212573	239.487	313.273
82546.8	48946.4	3262.39	27.1989
1.19387e+06	672970	46348.3	75.0127
149839	99771.9	6055.41	742.329
353783	155239	5826.52	34.6862
283580	163351	2569.8	-8.13406
196772	115218	8336.34	207.614
117737	89821.1	3838.77	212.77
251058	122492	248.872	11.8365
236039	115335	-10.8928	10.2843
381262	220150	5146.49	115.937
856180	507778	39707.5	-271.998
187966	103007	18281	-163.478
530082	264830	14445	2028.23
1.11167e+06	645311	28389.3	222.555
275029	103906	2126.52	82.7095
114436	49085.8	77.9638	90.8061
160096	45563.8	90.154	56.4831
262493	131105	10046.1	2.84863
905974	334832	16060.5	214.42
152246	88248.2	6689.38	265.363
384102	166740	4389.75	57.2677
121352	80552.7	6437.37	-127.635
160584	48007.8	118.539	102.033
317952	199570	10539	-79.9207
421762	139200	4580.55	2131.94
236115	154390	2518.75	152.498
653895	306710	12798.8	-34.5884
190552	54348.5	12603.2	-98.7971
323256	185731	9205.63	3371.67
508952	272632	12249.1	-117.413
216024	69044	69.7816	-8.30658
199413	95875.6	12378.1	-278.905
244118	74966	8334.78	-243.906
141008	58666.8	53.6529	23.4665
468402	154855	28902.3	-334.401
178240	71367.7	88.8583	33.57
423863	248919	14579.3	-485.042
163714	90343.4	13537.1	17.5361
373119	174397	134.001	253.757
331156	135416	15922.2	91.7117
288757	121116	4194.06	-136.935
1.04217e+06	524922	26322.1	747.241
793462	611482	574.463	192.598
242529	118471	142.547	136.644
192302	79418.4	2925.56	91.0525
144383	45432.5	5.82071	3.03636
564009	287871	27409.4	-138.538
141545	100244	19.9675	45.3357
300542	153260	8371.31	-137.061
1461585	717830	51129.7	510.413
300299	179467	13659.6	5053.49
135236	52488.8	4293.1	-63.8326
162991	49004.5	975.358	62.1583
1.52898e+06	1.33043e+06	67250.4	23095.2
304077	163450	4708.34	-53.5468
390362	198393	3756.18	186.26
97631.1	43068.7	113.516	64.1173
164253	93896.3	140.128	160.818
107116	63133.3	197.01	86.683
464110	199176	22349.3	40.0645
155464	88671.3	3000.27	-7.7001
101717	44728.4	9.98166	-21.2604
172032	33135.4	6134.8	-200.119
450593	249672	168.015	128.565
148584	62721.2	6665.61	-94.5
290196	131256	6581.23	165.047
148488	42926.8	94.3346	94.5736
461839	250740	19049	377.878
220141	73574.1	7364.93	-77.2125
312272	166458	4797.96	297.419
169582	73298.3	3061.03	18.0049
214103	143770	5558.15	-93.9519
442704	286687	45262.9	171.134
650788	191338	3693.41	207.307
301620	129521	2567.97	265.957
202838	76610.4	14822.4	-169.833
178932	44399.9	-1.07879	55.0268
257304	200832	17262.5	-7.66382
271664	169500	10430.3	-159.1
748323	373401	25541.3	-259.215
342197	123617	9986.05	34.0931
133411	48492	89.0032	100.654
197259	146280	4481.1	153.609
1.06139e+06	532538	58812.4	-126.645
192450	61419.2	-41.7213	40.5231
269853	100692	4992.89	122.054
417137	199061	14914.7	51.9158
218037	33366.8	77.5635	-56.0697
151234	77132.6	8482.36	69.884
197081	112152	188.668	14.1409
291579	113033	2677.94	2116.19
123078	73750.3	104.187	151.873
651538	229232	9755.57	212.818
276551	131534	3893.67	155.597
453068	263682	3101.49	1522.78
103872	74282.4	4775.22	650.81
137496	43916.8	52.2708	-0.965351
227736	78904.2	4044.7	100.435
1.24756e+06	493923	15097.2	756.627
140600	69042.4	4768.92	598.87
376049	160285	3694	118.506
329969	105305	2330.2	1276.13
162403	47660.5	4180.71	62.3157
119613	85013.3	2209.24	199.415
1.41405e+06	608331	7088.13	399.367
138016	64489.5	12.5906	76.4395
152072	70792.8	8324.15	-82.7864
256092	106348	4374.96	44.3661
762810	411272	11199.3	425.531
254537	145753	11308.5	44.2133
421502	161333	11327.9	-58.1975
305385	107673	5691.64	4612.55
327268	159405	11007.4	335.115
147195	88619.1	8808.13	-0.466675
815835	501009	496.623	194.818
243078	117934	7467.04	-175.148
698587	482411	22540.7	-210.589
447875	212211	18905.5	60.5303
428777	205901	2072.41	190.459
225191	133477	207.159	133.122
400318	178933	8913.49	175.475
123309	63318.4	585.361	98.8789
643230	331955	27493.5	130.722
478216	310061	8799.84	317.797
165227	69849.2	81.2429	20.7864
369105	258015	16700.2	2188.16
490685	221607	24542.4	-92.6865
294470	165446	3930.89	228.864
1.80643e+06	1.17285e+06	103807	1613.82
535474	218755	11132.2	115.859
157759	69451.2	92.3436	89.2546
502140	99810.2	197.046	106.156
115654	62147.1	84.4285	22.0801
753008	334766	722.424	331.714
312651	142768	214.706	66.6135
571333	290200	432.794	159.467
111586	56162.8	174.147	3.07937
303846	211681	3484.45	144.612
242692	108380	169.445	170.035
3.21154e+06	2.00527e+06	143585	102.887
223646	130889	12399.8	128.647
1.85408e+06	1.00069e+06	60055.1	567.135
361630	237294	16481.9	7311.97
141078	70556.9	3289.18	-149.774
385103	235360	7657.95	634.261
1.114e+06	666936	43171.5	-45.1763
112855	66821.1	8638.78	-14.9916
242806	132167	12620.7	462.206
294345	107117	24325.7	-240.896
250681	146778	16141.1	97.908
124758	48869.5	2865.91	38.407
498474	254570	4732.08	17.2235
169500	80903.4	1487.13	36.3132
88144.7	100717	8211.55	164.553
763628	460751	19644.7	7338.84
289332	106102	6097.72	115.753
390728	194584	14987.9	317.426
367182	209632	16579.2	10695.4
217441	126057	94.5009	16.6561
118908	40717.9	5036.47	38.6978
179529	62131.3	-6.47811	53.8937
165013	75773.2	4687.6	152.966
156246	40195.4	7271.99	-180.225
279300	150263	1642.22	58.2069
142562	79891.9	3823.33	-58.2679
107714	76185.6	10059.5	228.998
301593	128389	14853.4	72.8611
433585	217507	7325.52	-77.9498
192652	49781.8	106.583	29.5983
165492	103130	5328.63	73.5909
93443.4	72192.8	127.282	56.729
210932	106009	1805.49	-15.7149
229975	99642.8	3454.23	2623.22
597751	304538	18057.5	-54.7063
392427	185589	14372.4	-224.659
171666	56933.9	3240.65	-27.3721
307517	241699	648.091	102.907
298496	118085	11052.6	108.987
100013	46407.4	2498.52	59.0183
348144	190796	19420.5	-296.676
720452	418531	14562.5	420.146
256510	212534	12501.6	-25.0732
209238	136721	111.247	71.9702
136350	48942.4	6819.87	-102.072
313116	252034	21950	-533.653
275188	97131.9	7339.62	135.751
111796	56616.9	94.5102	89.3527
120743	53450.5	6623.39	44.8639
448982	130855	15519.8	2537.04
134938	38797.5	74.4779	45.8715
193345	80417.3	3938.99	93.6023
601795	255564	9593.99	118.888
207623	133473	27.852	79.1893
107456	50841.3	35.9833	86.649
171035	96325.8	1832.54	59.3377
224060	60948.8	18.275	105.202
313965	191067	11808.3	3448.72
441109	124744	119.045	125.702
84166.9	51736.2	840.398	78.582
128737	72314.6	5390.83	-22.4883
173328	92414.7	2798.83	29.7603
366741	163410	10948.3	-55.2532
209903	91895.6	134.755	-4.45868
296647	127689	2377.61	131.885
221923	61808.9	9631.49	-67.7499
115500	60366.4	88.986	72.802
269055	112515	966.621	116.353
844480	508139	35863.9	-1264.55
368040	224671	10855.1	196.105
123655	51998.3	5595.63	182.692
562600	319406	25154	58.4302
190052	76151.9	236.716	18.9914
894508	483519	37822.9	293.378
274858	181102	95.2074	43.5196
119626	67284.1	5.4519	33.8013
164327	131442	5862.84	225.901
786822	532646	33699.5	-339.522
536957	268445	22832.3	-780.539
356804	182619	25642.9	6505.43
1.04449e+06	681291	33794.8	-89.2695
250401	166837	163.922	202.809
101945	73324.4	2313.18	-43.2153
389372	277998	1571.73	134.305
163129	79962.4	137.592	29.7199
89429.8	81245	1004.84	74.0902
119692	37953.6	69.7003	-24.9999
114986	52476.4	7832.9	-35.5883
166742	92710.4	6429.61	79.5293
158155	61916.8	6601.11	-186.774
560516	343477	1050.35	114.768
381312	221388	8203.98	221.762
938946	553798	47915.3	-3.72461
616470	287549	16075.4	510.505
729566	320579	10610.7	187.381
1133395	791692	44067.3	-17.0537
368369	241969	23811.6	184.737
444339	173215	1524.76	181.927
539284	255776	1374.32	193.633
407601	195662	5852.71	-41.3348
2.41832e+06	1.13758e+06	65949.8	476.375
461472	305859	8083.18	265.648
133796	66537.7	3796.75	-34.8373
340103	108527	16207.3	216.534
1485874	907640	55052.1	1132.67
170485	98925.7	6073.25	64.0269
1.29964e+06	618909	61783.4	2409.16
838709	466775	7642.42	87.6332
160719	51439.5	18.8393	31.3151
159357	40097.3	2685.98	43.536
144754	46939.2	-59.5288	10.5931
3.30456e+06	2.06575e+06	123584	1064.51
2.90129e+06	2009417	140488	15414.2
573042	294761	6796.79	33.9154
442675	310755	28709.7	75.6138
153539	33348.8	27.8261	-20.077
1.58357e+06	769665	58459.4	385.176
888405	356147	17915.6	71.6807
555415	256602	24830.9	41.9985
333071	242893	1974.79	187.45
807400	500116	13638.3	81.3264
127764	89732.2	10657.8	6.25207
135005	32167	39.1443	98.1955
1.68104e+06	995333	41164.2	671.083
269847	141403	11814.4	-75.2451
583126	349001	17265.7	205.56
3083988	2.21792e+06	154589	773.699
326129	177937	4849.03	2062.55
936400	585120	26996.3	416.485
137284	110878	122.324	34.2854
539113	373342	24738.3	1922.87
234430	88708.8	12019.5	2090.66
176160	60237.7	8.11239	-22.9139
156610	92770.5	138.622	211.76
830356	472110	40730.4	-868.696
788620	433586	22686.2	280.512
182516	51608.6	79.0072	24.2835
150101	47973.6	8374.6	163.265
99402.6	58434.3	3794.52	-3.67731
417832	186752	333.94	109.631
150219	43432.2	3369	-111.135
367252	188329	11010.7	223.582
357722	121992	14857.2	1258.14
2.03287e+06	1.27294e+06	88128.3	-96.3369
261807	136492	178.172	215.672
211814	117351	1311.08	-81.915
177586	88920.7	706.742	90.3421
982466	548473	14839.2	277.199
475643	319496	6025.92	232.645
972008	546891	562.637	457.221
454559	175378	6258.93	252.894
220047	167573	15529.4	-152.666
116444	58702	760.969	-19.772
642102	411963	20136.9	110.031
155180	69046.4	89.3325	48.0721
186710	40021.6	5753.81	17.1025
224263	47796.4	73.7097	16.5855
254458	109706	9275.82	-70.5563
953396	551176	5471.6	486.505
248800	173712	1133.44	162.473
530650	374597	11971.1	-104.607
348763	195551	17690.2	35.9834
486351	229169	13351.6	1664.39
198605	118537	147.126	75.7936
144214	46658.1	1491.89	44.3836
628130	308262	1883.9	321.452
115350	75014.5	2795.2	79.5649
109716	79581.5	3825.72	-13.1298
610832	299812	254.304	189.15
273525	120943	3932.44	661.16
190146	54766.7	63.1639	-5.92635
302258	134838	2957.16	62.3777
288922	124041	243.006	167.963
2.42843e+06	1.43631e+06	106276	13707.2
1.3927e+06	850228	81163.7	401.585
160470	40313.3	-16.1378	39.2804
2.54516e+06	1.22916e+06	80903.5	10369.6
132174	78927	88.7832	61.7775
655894	255628	21022.1	6994.54
3.61673e+06	1718850	143382	459.369
213646	104607	10411.6	-196.155
181534	76645.2	59.7577	-24.6562
592507	258254	226.58	42.2544
210305	32842	30.023	81.5575
298238	133661	7583.47	-28.0267
277232	132164	12233.6	-2.85645
159925	117843	6491.76	184.167
545231	264818	26465.6	-198.985
545116	285054	18618	2556.66
120801	137010	1674.3	344.867
2135115	1.17673e+06	94740.4	312.212
198787	91167.8	4660.5	57.3079
157482	62920.8	3731.77	70.7034
190940	103504	3494.19	3.02197
519326	427690	22230.2	206.519
143974	94472.4	72.9397	151.911
257570	112013	6715.11	200.378
410561	193064	16414.4	149.987
153916	64319	14376.4	-263.201
488730	252067	20074.4	6478.31
131129	84733.8	3186.6	51.2593
432209	221592	19465.3	330.931
131516	61642.7	159.915	7.30398
669460	419461	14367.2	128.448
175545	88418.1	3495.51	248.199
461951	238687	16196	14.4553
179916	90739.4	3441.37	-69.6196
159130	63705.7	154.836	-46.9999
564304	202816	7477.24	59.1333
287568	141247	11674.1	-387.313
284982	113331	14855	470.23
434126	292481	21870.2	-93.8376
409218	155213	212.079	129.62
173822	39640.4	80.9638	44.7527
884923	255619	32522.2	-115.923
165222	63782.3	36.662	43.8273
132674	44676.1	16.3645	104.617
118667	57055	1413.53	94.8834
245977	54150.7	6589.77	4032.79
718754	379374	28186.7	-226.387
387537	198674	22257.9	1477.72
467066	170893	220.976	-0.545376
1.27818e+06	574033	16226.3	5.89453
689150	464579	39692.4	7004.4
142006	85366.7	79.9509	84.4469
340783	188278	3694.59	-48.5063
129914	81224.7	1119.56	91.4603
415454	243029	2758.28	5.89224
1.0112e+06	592978	10177.3	3784.33
277167	81748.9	67.0393	5.02507
139576	69465.8	3319.63	123.792
383012	194029	3612.52	75.5836
270170	114143	290.889	90.2044
163986	36812.2	2117.89	4.02341
116278	43739.3	0.0836956	122.098
99158.5	54231.3	7662.8	766.596
156420	74698.6	1220.35	134.696
112828	56512.7	61.9842	15.4673
84892.6	88608.8	80.4633	44.6768
1.16005e+06	484255	27493	354.475
152656	60132.8	-11.8103	68.0703
806629	549002	29575.5	-296.238
754479	554914	36189.8	330.206
583952	288975	5925.24	-46.4
359669	136307	16066.2	4492.16
663052	377994	22957.3	136.905
100815	63549.4	9519.41	21.8945
214244	103223	3844.7	-23.2447
181464	88050.9	5000.21	-27.1416
139838	64692.7	1961.12	196.105
90795.5	66102.1	30.9313	80.7668
150877	106944	17478.6	-196.369
191245	78397.6	5372.4	78.693
299951	213895	11501.3	-69.8012
217213	46179.5	51.0755	56.6031
270515	118806	144.547	252.145
168195	82904.5	3439.34	289.902
383801	150429	19912.1	104.143
289285	107913	7100	-63.7176
148141	97308.4	5285.98	24.5591
142494	107892	5417.32	1921.03
1248140	440730	40271	136.888
811012	370480	21876.3	191.47
1.19514e+06	487976	10916.8	1694.98
148855	54691.5	37.4474	112.998
242757	140702	7909.29	38.7228
142100	66709.6	2208.97	-137.222
913897	485626	41729.6	-272.71
246447	126185	3179.44	-21.0015
112339	85643	129.658	36.4561
2.57123e+06	1.13439e+06	84711.5	-213.893
731190	385636	40335	-58.1436
105431	81652.1	6008.28	36.3496
289092	103389	3906.28	28.3012
206822	63233.4	60.0687	92.8755
158033	55637.3	8439.55	146.768
347435	199042	2497.06	55.0085
385543	330390	22454.8	453.896
178292	113188	3929.11	143.468
525708	260719	14756.1	439.267
543877	219207	13546.9	121.479
387884	166020	7510.39	-47.994
396125	241876	240.638	113.958
1221484	785196	54394.4	-148.382
393345	125981	2976.26	-86.4759
261689	207202	10030	-244.785
753048	332655	11689.8	60.8699
442727	196576	12888.7	-93.9238
159847	100646	6855.42	129.37
233113	128088	5334.42	91.5411
179154	106906	14137.6	4.8894
217531	135829	7689.1	-13.3044
113406	45711.7	4403.26	274.816
124160	49305.2	54.3984	94.9154
564771	284682	12402.6	123.363
124314	76507.1	11817.9	3.88916
120940	106150	86.9433	112.276
288377	82608	168.934	217.694
171563	70750.3	4696.93	118.576
72043.1	69452.8	142.212	69.4895
875505	384767	31687.2	12014.3
66619.3	61406.5	4639.3	23.4658
180461	83670.4	64.5701	22.9988
204476	45286	580.802	-22.5207
202667	102023	8389.52	-25.0948
446514	120897	23216.5	-268.606
152409	83924.6	1566.3	-67.8109
356264	110733	19108.4	-483.494
249877	94399.8	11905.4	-20.722
260187	171493	267.562	92.7537
569294	251733	11524.5	348.38
112549	49749.5	173.496	-31.5355
543214	250973	204.956	295.503
2.29762e+06	1.22337e+06	116645	7693.23
152958	108905	9010.04	85.3701
191201	60737.1	47.4706	108.025
243833	151184	276.035	157.473
784266	351402	5578.46	65.9903
125048	52603.6	39.6474	-36.9949
1.90368e+06	946754	80947.9	-95.6992
154715	112220	69.5794	187.851
110435	68142.2	1059.7	14.1201
294721	156319	99.6991	153.68
268971	144042	3800.18	-65.1721
133258	126433	9682.12	39.7153
785443	304232	36686.9	228.726
442378	169205	5786.75	1426.84
147859	197946	247.703	117.827
113269	58987.6	389.96	17.3743
210638	84141	522.061	61.0476
442908	242732	148.17	176.329
185584	54613.3	42.984	52.2184
567118	408386	10690.3	184.343
279379	151509	17745.6	-268.231
613363	233718	326.491	117.817
232308	110942	786.089	114.626
263222	140063	3409.93	267.621
198078	56245.6	89.4709	76.9653
370544	147635	1189.45	99.8272
359608	146925	5292.09	118.809
206500	109064	8402.08	45.6868
398633	216652	14729	-17.3882
889077	497579	49323.8	-165.917
134374	38432.5	5090.72	33.0845
152565	83216.2	147.428	52.428
264619	125688	24096.4	91.0571
210989	75402.7	11559.4	94.3178
194424	64743	11370.1	1728.02
129690	36148.8	4417.9	-81.689
121991	69885.5	3645.73	92.6077
259169	203850	1756.94	1262.81
132083	45848.2	4473.65	-85.1714
878682	467359	32804.3	-130.888
862559	377527	40620.1	4407.46
380516	232728	427.518	62.9051
520160	212846	19282.2	-283.004
111629	72098.7	9736.28	152.943
227517	123251	67.7169	149.479
159470	84281.6	3602.56	-46.624
462786	224887	172.549	103.82
510872	330579	13488.8	5011.14
399489	240741	14470.1	-247.109
235908	139457	4512.48	94.1385
121529	48912.8	11.5292	187.381
330187	129302	1877.14	81.2985
589055	280379	20679.1	3648.96
244794	140809	184.122	215.044
114943	46797.5	37.0158	51.8618
345919	226738	7169.8	165.414
331853	173877	14753.5	-13.2695
285879	241995	4265.45	-106.663
232601	125257	3248.82	141.301
315794	236961	17172.5	5069.09
147416	99967.1	181.659	85.3939
196013	69534.7	4687.46	134.838
359400	151974	5931.61	91.0254
443927	206661	17122.2	-124.121
508176	256668	14010.6	149.375
369678	177483	297.152	264.396
159993	38728	92.3855	57.3811
284943	234062	16247.8	187.285
312724	150654	3695.36	144.004
264020	109115	4391.86	-141.607
495267	200258	349.06	233.515
387427	204736	28461.9	-169.355
565648	268988	7432.18	62.8511
753833	432449	6689.75	209.146
840402	482244	24043.1	-68.271
439775	267140	4390.9	163.198
118176	105881	117.554	75.0407
319739	129772	160.902	22.0419
90317.4	60573	2984.75	114.612
145598	89137	3789.54	95.9062
1.20629e+06	641378	55984.2	8588.83
112857	44768.6	27.9712	21.5852
139750	77003.2	7911.76	-68.053
108094	62546.6	868.151	4.91554
131209	94262.4	1538.62	110.245
129341	36235.2	31.9104	73.5493
176741	37330.3	5337.98	41.498
181759	57000.5	2204.42	72.8412
174513	87667.4	153.202	89.0934
247456	141492	2035.54	281.86
146127	70210.9	12919.4	3787.42
104035	75195.8	207.638	17.5633
302211	117467	19245	6665.9
256834	100550	18130.4	-252.124
203099	131819	4781.69	727.303
248315	160286	4272.25	-85.319
397068	262350	13905.1	-155.256
540615	329703	31354.9	307.258
124884	42505.1	2465.61	205.047
493456	166373	5083.74	199.918
467934	230835	547.71	222.31
1.19438e+06	585707	50396.4	10632.7
214413	105913	150.919	266.676
235555	116704	1731.74	-26.9399
442451	221120	4971.42	120.7
180617	120433	1863.84	10.1716
116919	44810	4224.49	152.709
153267	37802.6	43.7313	53.9918
351155	180895	13883	5167.53
190320	116584	178.944	173.793
153852	61902.6	6218.62	16.0359
151594	58516.8	1621	-14.9297
374774	174186	3505.77	457.828
132459	67937.6	4987.63	248.318
155951	128388	4817.68	66.5288
439748	243982	4184.57	335.411
231062	138723	1490.73	-51.3255
122543	67828.3	125.667	53.3652
1.00798e+06	430798	14528.3	-131.206
152050	67129.1	24.7271	64.3629
196674	56901.6	58.4614	136.993
2.13935e+06	914780	48117.3	786.117
646451	430161	17090.6	16.4539
494816	249063	1253.82	17.1616
205649	42235.9	-27.7259	41.7364
356159	202706	16709.6	334.707
222006	64882.3	2712.14	123.415
824403	436805	531.287	258.027
361719	245693	7849.17	250.053
409947	254069	20100	-147.113
183520	35807.6	43.3761	23.3517
309545	151126	27154.9	-27.1206
441111	245735	25316.8	4801.58
257310	87695	127.702	85.4704
337096	162268	226.055	40.3542
357491	190631	2020.65	57.9133
134476	52281.7	80.3545	23.7856
330971	172524	4998.44	2463.57
809434	344716	21172.9	298.905
171073	25684.5	5048.91	-120.318
369495	214307	14288.3	-36.2141
167239	34662.4	4238.67	114.045
242220	93610.6	1711.25	57.8748
127230	75912.2	123.71	176.022
157376	50632.5	8037.35	116.861
153132	110499	103.009	39.431
225908	120781	2344.1	186.783
422646	239947	399.322	148.592
1.51602e+06	482924	24492.7	310.616
166731	111547	2245.11	82.7059
971253	600064	43022	607.101
146972	93171.6	5108.69	1.93842
153141	78753.9	1049.24	100.775
211893	103056	995.562	-8.81969
309835	224521	14820.9	2.58472
438855	170338	4191.14	99.4464
638301	620842	4828.45	255.177
296671	138586	4620.27	-32.6476
342332	298302	309.173	32.8733
113497	95781.9	10438.3	-85.564
311500	187785	12162.4	283.533
166944	37800.3	-40.0499	109.586
107309	74392.9	130.393	165.063
515313	420846	18636.6	-7.15039
139487	96850	4783.18	177.503
251177	142022	8019.02	-21.5973
348653	193395	9626.66	287.92
189142	43384.5	9.55782	53.2657
322684	156556	815.499	52.5001
210762	177651	214.123	100.704
241068	71803.6	6887.18	-176.309
123111	74484.8	4480.61	-25.9121
530067	289749	27612.2	-194.357
87215.6	51714.1	78.3466	-49.5248
128481	86425.7	2947.34	164.801
194794	104126	6345.33	291.71
291033	140885	6471.87	403.26
607000	283177	6635.97	284.309
231715	86534.9	2641.01	91.0634
179814	75010.5	9115.09	-34.4688
251401	115995	8798.7	49.0836
113174	69257.1	41.0555	113.423
106390	71222.9	2512.16	-98.6256
124773	56083.5	6484.45	4762.19
833623	358637	22861	391.287
320446	129326	2924.08	108.4
720740	321587	11729.6	369.181
334019	162443	220.225	19.4768
725668	469689	17020.9	331.191
285914	123520	8942.42	218.601
140770	62312.3	4876.87	-142.531
312658	213214	12665	31.4619
293956	127989	3670.83	-79.9748
642684	395307	31448.1	-224.764
314595	163551	11384.8	-10.1133
466046	183403	5193.12	106.906
301532	206839	251.83	44.4755
608255	291731	15156.1	-132.846
328402	148760	8593.69	6522.1
593260	278881	20869.2	77.1062
357186	262916	5880.81	-47.7752
152585	98933.4	30.4671	84.0763
143863	99090.6	2847.81	45.2444
143602	53828.6	111.262	39.8949
124739	66131	8375.78	5688.66
277028	135816	193.082	12.3029
504146	393688	15675.9	-165.553
687678	358008	30991.7	-377.044
133573	90714.6	5483.69	153.162
112193	58579.4	56.774	61.3564
156799	61255.2	26.3591	64.8039
165736	41621.5	6280.64	1578.77
140381	42677.5	105.616	-49.8934
188032	46186.3	2844.87	66.1905
159523	74333.3	77.0541	159.916
313621	133758	247.86	205.155
161113	73837.7	839.584	208.547
132046	32037.9	2391.34	106.424
240249	72847.2	81.7582	-35.2934
104822	59819	16.8583	73.2113
445558	244828	1955.04	95.8627
218959	88316.2	759.954	13.4196
263076	139366	21585.7	74.386
356487	190414	12008.2	5218.32
179248	50597.6	24.333	-9.53553
475327	206568	16838.2	0.94458
156413	76684.9	4944.04	-18.8677
350919	192145	12766.6	-353.79
407007	203813	3304.52	143.415
513360	320314	14880.1	-51.0066
385906	210335	22289.1	-216.367
91709.7	64347.3	8858.76	108.266
550644	329171	3340.5	201.222
943017	479398	30121.2	61.5962
1.38858e+06	778074	35163.8	675.262
172624	86947.2	125.18	52.137
145488	74029.6	157.193	13.3769
115034	68391.4	10087.1	133.17
249663	128369	277.228	150.911
644139	329174	32923.8	7079.69
120306	49526.6	148.238	119.427
183902	50777.8	7.60762	105.744
368327	162937	10036.5	-144.503
94660.2	51939.6	3378	59.5612
131440	80720.1	168.327	-42.7797
181735	49052.1	74.5471	125.164
221441	101650	1887.58	95.2301
559112	348412	17493.8	1486.69
191405	89731.8	17139.2	-11.5669
181917	85860.5	2232.28	149.581
331170	97487.4	4823.92	-48.1209
131382	53773.4	33.8666	39.2368
149848	73344.6	6465.79	-76.2666
200660	101060	2731.3	36.2489
662451	455774	27284.3	514.738
165732	29226.7	5161.01	196.526
192220	82233.9	6284.87	-2.70715
125501	94492.2	51.4953	62.6651
276506	105686	8056.62	243.259
290346	139015	11970.9	4917.49
385446	162193	764.082	123.111
236662	115361	6910.6	-52.7667
304237	205238	3036.22	1717.08
364822	125810	341.166	9.27568
222484	105295	3837.98	79.2052
182717	88755.1	98.6794	20.1822
291007	157880	3492.2	66.6398
441061	301548	32972.4	240.278
312398	151937	23498.7	-425.473
189137	53038.9	2261.35	14.947
432416	169231	2381.13	146.864
162861	63338.3	121.513	-19.1767
356633	131946	22072.7	8.73145
570950	272969	30791.6	2855.47
542959	262386	38984.6	-329.17
335995	252592	6053.27	202.975
387270	198368	1363.14	254.429
552633	358472	2269.14	330.232
181420	36595.6	103.031	144.39
1.8227e+06	775098	24247.7	889.415
128671	123431	7650.25	16.7399
642604	368832	27352.5	1070.02
163656	66702.1	8365.59	-246.14
132861	99397.1	2522.87	34.6749
478085	374130	21100.8	8534.99
2.32178e+06	1.30777e+06	47650.8	29255.9
490132	232541	16938.1	87.8015
179160	43680.2	99.5476	97.8918
885999	274509	25238.6	1675.69
168299	70474.1	2158.06	74.8505
310957	183365	1254.3	-18.9028
531277	288106	496.212	14.1755
855984	362575	13531.9	247.076
184067	84498.4	6097.49	-159.752
451348	150279	6736.52	245.523
419451	197077	10626.1	208.053
411174	152844	5904.2	1924.26
199852	124168	188.776	105.902
384916	221197	20436.8	7593.85
309898	167389	5050.88	2080.04
245024	210157	18532.5	-483.681
1.6412e+06	967187	55513.5	3445.58
229573	103112	5473.11	-0.730591
208256	60129.7	2319.82	49.027
149362	34651.4	5853.91	-97.9752
158803	45044.8	5909.16	163.218
167758	80757.8	4547.37	73.7273
173446	38262.6	4779.89	-74.0295
111306	43336.6	5844.98	40.2611
628497	293587	165.932	32.6172
150795	45135.4	67.1425	58.5061
163363	71544.7	17942.5	-249.319
254062	148869	1543.9	-56.4573
125859	98826.3	72.1569	-4.3957
115945	38237.9	140.079	43.5503
117883	57968.3	85.5658	83.4194
495264	311908	12493.4	-14.2629
124382	77070.7	10843.2	-50.955
334161	169779	4957.5	44.2831
142765	51574.7	5070.76	-64.7924
122335	65659.7	2782.71	-177.134
119357	35254.8	112.639	51.3953
254949	170762	77.56	291.865
202653	68864.9	5391.04	20.9166
252146	137420	211.004	149.535
191496	68944.5	86.1224	69.0491
89196.4	64915.5	4274.29	21.0907
178681	43285.8	1164.08	41.8723
222287	102922	5932.77	3.73572
340741	161375	1823.98	111.865
144651	66302.3	153.943	55.4036
196519	99607.2	158.524	0.981766
378234	127873	7242.8	5.052
172003	106489	1452.1	166.045
844418	481089	14663.8	745.898
310563	200358	14517.9	165.359
322656	141677	89.5832	45.3892
319965	154874	23939.5	-33.5298
332863	202989	16474.9	-190.287
150721	81117.2	7745.08	80.011
277579	93041.2	6785.99	58.4874
194438	39949.8	95.5128	67.9749
618428	407372	524.806	296.128
203611	96067.6	9502.46	-40.8324
272799	106370	660.364	6.3121
287809	154929	216.871	131.034
612194	352290	15947.3	262.679
189744	90324.1	40.9953	-13.4715
403317	300136	8662.96	136.749
120795	94609.1	160.008	-15.8487
1.91811e+06	852042	65093.9	2963.23
141664	44800.3	64.3512	125.743
290891	176744	356.832	-3.23278
611348	323502	10111.5	-44.9086
140469	26472	5020.07	-118.94
380897	144047	17199.9	98.981
287219	116911	13290.3	138.986
420337	184240	14285.6	-123.531
172035	108019	10558.6	83.1527
188121	104165	6377.78	-17.1567
403913	221385	330.099	124.951
148694	41384.5	10794.6	-110.421
326982	103640	6223.1	275.162
139768	45774.5	5359.92	-264.316
161272	49637.8	3068.98	33.783
194885	67311.6	126.44	118.395
177838	104621	5083.41	139.795
187769	54155.5	78.5432	11.5344
347602	143549	14295.7	80.6997
155704	48895.4	6409.6	-217.042
421226	256784	11155.3	265.749
180745	32603.4	4612.36	-106.135
329776	152435	22473.3	-16.9368
371370	224018	8258.72	86.3878
358301	138510	13037.5	-378.885
416595	199359	9609.51	-205.372
223715	138364	1663.12	102.025
135156	76368.3	11723.5	-342.275
117286	90747.1	125.429	42.9367
258116	159462	22670.2	146.755
130533	49184.4	6569.53	168.703
143612	23162	3282.21	17.7045
1.09064e+06	529622	755.856	415.722
313731	173278	8259.44	-130.564
210165	38516.3	6750.38	-88.212
101924	83505.9	108.792	37.9027
138923	37912.4	42.1631	37.0684
243391	164712	4557.3	-38.3613
120036	85139.7	8794.51	167.009
372355	232119	8134.18	-1.70862
111864	99323.6	2720.42	25.6068
111353	56369.8	7962.34	451.222
1.64933e+06	893904	51375.4	-164.181
151035	83651.9	7481.02	-83.0813
644047	277482	14991.9	233.008
172143	83017.7	3788.92	494.763
288317	155682	24505.7	103.207
550844	309374	21884.5	298.447
260920	102557	4668.74	237.102
1.22147e+06	691396	33948.6	37.7949
209625	153349	8882.27	3427.71
153838	90837.8	4222.71	22.1726
401398	286665	19035.2	450.247
167865	53085.2	35.1738	-9.754
331696	151392	19020.3	-157.921
137399	36825.3	116.277	27.7048
675058	438894	18255.4	413.648
153594	84277.3	7693.67	-228.738
141964	47025.2	2702.36	19.2687
346061	178360	301.761	84.495
370083	173238	279.775	80.4131
146411	81795	46.342	127.464
90572.6	79933.9	3405.31	29.796
791371	349533	41304.8	287.834
137336	66077.3	81.6852	6.08194
113238	48633.8	5861.07	-66.7692
240365	121056	1521.02	-72.7416
122568	64116.2	5574.99	-36.767
134231	80675.9	1961.76	44.1834
674144	341888	3825.5	-81.4549
1.10884e+06	619048	35157.8	218.05
519183	237649	273.846	220.978
249936	118587	114	136.585
410886	290661	9130.05	113.92
112954	47961.9	5049.64	1434.04
503043	298753	12299.9	292.164
497764	310226	11128.5	237.241
95730	56581.6	3415.09	-6.94318
133052	38594	5828.13	210.668
132710	75994.8	3915.37	-133.822
418211	191208	12032.4	79.4319
265272	109953	11723.5	194.738
226713	126148	19190.7	-192.794
216302	168079	2134.27	69.0014
133855	69557.9	5304.38	82.4932
119982	57303.7	5314.52	-129.328
161263	66516	100.375	131.164
527458	292693	241.608	312.081
185603	95743.6	4806.11	-70.0143
349539	183181	18890.5	7.93384
152785	84093.9	81.3614	104.966
197774	131854	454.367	130.087
556144	304968	6120.05	-45.1747
134999	64796.5	2448.09	247.384
233335	97185.6	751.576	109.874
213384	118325	98.2937	132.702
251150	142742	2062.13	73.0252
1.57951e+06	998826	104524	3625.59
328172	191026	16958.9	7014.93
172400	73547.1	8282.9	-183.538
164305	83816.7	5054.36	150.823
506968	247819	586.898	259.051
319275	205828	177.826	85.303
167881	70815.4	4998.13	-73.7193
521261	148438	236.282	97.073
133663	36918	32.8531	111.078
124911	73069.8	3133.31	-51.8542
1.07213e+06	557000	56614.5	78.9072
145155	79296.7	12.7128	34.6133
174099	23566.9	46.7	29.4878
378002	248668	309.654	120.249
309439	108997	4356.55	785.421
106810	55989.9	3764.84	1352.52
207297	144627	4919.33	-39.1277
549359	393875	638.055	245.419
705569	352637	14310.5	148.078
387668	186575	24804.7	31.5547
290439	107436	172.603	151.102
401724	194927	178.335	52.5231
160968	76807.9	10755.9	167.94
1.67032e+06	1.09081e+06	53102.4	635.958
123300	91673.8	8298.7	-149.324
274207	151430	4054.01	-26.9253
577798	223702	28405.4	321.065
226158	106031	7206.72	6045.36
104482	79005.4	96.4201	68.5999
456156	244525	12735	-15.8796
326875	259502	5664.08	47.6806
465429	234273	1671.95	107.299
393174	187292	2965.26	183.786
185686	85068.5	358.897	63.5647
79120.6	61481.2	82.7513	81.8994
204244	107681	3309.09	143.275
341070	167807	3077.17	30.4529
946817	567862	36418.8	1393.95
154818	48936.3	244.941	123.612
161014	89841.3	3760.94	-110.309
428538	210880	1059.67	-29.6257
193609	73560.4	73.2433	104.332
173091	75031.9	7130.54	7.17798
182921	42426.3	61.8936	118.602
429033	228333	3250.36	310.098
115312	56002.1	-7.80013	109.582
250191	156124	1825.8	1020.01
132637	53082.5	30.1351	-11.4949
506256	228729	3049.27	2708.85
150435	55817	4887.75	545.546
135315	66576.4	6368.05	462.135
117578	42690.9	166.719	45.458
118456	79880.8	4611.35	244.863
143113	75176.2	10064.3	177.869
114570	88952.2	100.364	18.535
255905	151548	1093.38	135.054
295184	189980	26391.2	-217.098
175357	78885.8	3690.48	31.6109
761881	436166	16556.2	41.1069
113547	52532	926.368	51.8079
3837178	2.19141e+06	132075	1878.66
136253	55644.9	-9.36956	100.798
130225	85024.6	5300.06	3930.24
289825	151157	11170	-52.3854
248061	108628	9430.08	155.583
750596	302276	10820.4	-82.188
109692	76527.5	153.963	-5.23574
239570	205007	9251.96	977.332
150495	56972.7	3207.83	75.6736
166638	120586	145.951	96.8179
165628	75211.2	69.6683	39.4018
173702	112000	171.271	69.9919
167692	87008.8	9979.99	116.122
265942	136496	268.262	159.035
190710	66407.9	67.6595	41.046
120217	81659.9	14884.8	-195.038
118512	76855.9	5217.08	154.974
102466	130113	5639.55	3605.79
1.21631e+06	641904	993.258	439.358
189196	101745	2291.52	4.98096
129885	72490.2	4198.17	-109.774
246481	96457.6	11277.1	-189.993
190554	94637.4	9597.74	-131.014
152168	44112.2	-17.9967	34.0122
126405	103555	5451.3	2043.33
496205	142982	3144.46	192.024
151944	64750.8	9037.57	-0.305664
463843	293649	7441.3	3060.84
342121	130791	6866.54	124.974
160815	72678.2	5654.97	67.9659
1.1675e+06	457732	36065.6	2647.62
322827	277165	12859.1	216.589
505399	286478	22529.4	682.315
1592903	1.11739e+06	67612.8	270.416
162174	69629.9	4556.85	-176.498
243765	158157	9379.96	200.872
146972	87839.6	10686.9	126.014
447587	127191	25568.6	-501.332
417951	242075	6633.06	181.233
575170	349847	17091.9	173.489
113929	76235.2	2671.38	480.858
187861	101684	8862.28	3.21289
123572	60105	3584.53	-48.5131
162268	57136.2	3547.1	2672.34
213544	115418	4998.64	177.187
203760	76307.9	87.0303	64.277
527236	234617	2959.29	145.546
536701	169180	14217.5	221.111
107130	56646.9	1377.46	-18.6327
420104	179999	1234.52	124.996
183305	40167.3	43.6714	47.3811
326646	150450	15787.2	11316
187031	34864.6	19.6389	39.0368
369355	161940	14949.4	-22.303
233880	104828	12832.6	3182.94
171677	53882.1	81.2302	21.9388
229005	67742.4	106.361	-31.8695
170793	89170.3	167.746	-54.3438
465506	412469	17997.2	77.8494
101569	90229.3	8094.31	-205.199
344945	81142.7	7758.78	-17.6857
115127	50964.6	10383.7	-99.082
117769	107514	14128.3	1669.04
298834	122379	224.186	15.977
757264	402238	42350.8	-60.7695
145831	95474.7	4771.94	133.625
741234	586538	11431.7	629.56
132798	74696.2	1295.5	5.62137
191564	39632.3	4987.03	-0.654907
119696	35419.7	897.955	50.2356
309855	179956	20460.8	-191.409
295585	131025	8603.57	1380.67
1.51769e+06	541436	44452.8	552.098
183824	42397.7	51.8979	38.1909
135359	50356.1	59.3065	60.3739
122581	57290.2	112.234	58.6464
326156	179773	22578.2	314.418
120470	51674.6	2075.14	142.3
361980	176159	20827.9	-117.829
113987	57107.6	3528.22	-26.7233
150752	50459.7	7021.02	-81.3114
213837	93520.3	1026.11	-76.0515
2394278	1.24996e+06	88909.2	742.041
237550	91282.2	159.019	-47.8984
113305	53057.9	4097.61	-156.382
533342	310798	12276.9	64.988
662707	394710	1861.36	1551.48
270967	103298	154.244	0.0243626
842500	283423	10731.4	217.37
163663	30537.4	63.2051	90.6092
291260	106978	15410	-133.014
304495	186902	11964.2	-29.9622
109272	109341	8198.35	742.842
194910	54727	6506.77	141.616
728193	284034	5336.67	176.681
418513	198175	5566.02	178.687
220790	126002	8595.74	196.003
127633	84312.8	4470.15	145.457
392411	155162	4487.41	145.59
199175	122698	67.9811	39.9583
121029	41208.9	12.6861	98.5274
150935	74834	5802.32	-47.6833
756112	475146	23946.2	2874.65
1.57878e+06	764036	86661	5747.2
656829	325303	2045.77	180.101
165501	139784	199.578	97.1668
364484	135529	12116	-188.879
463482	263394	27775	3723.34
446135	209037	246.446	94.0663
91777.8	59320.9	62.974	76.8025
107025	55720.6	10.9739	69.2716
700530	332008	26473.3	4758.9
189190	50603.4	5396.16	100.901
305989	109953	12252.3	-604.823
651207	482306	6499.36	38.6405
374867	331894	4857.98	2.79047
507801	254403	505.15	153.046
217406	56382.7	1155.53	-47.6208
474390	271258	19043.4	96.1555
249315	120410	9256.72	-54.4772
269702	109799	1172.08	220.099
916914	500757	24139.3	4615.28
696419	398971	13965.3	91.3374
148047	71082.7	510.335	93.344
217521	103199	13917.2	183.07
443236	253673	19021.7	40.4441
1.48423e+06	580330	42526.1	185.213
152969	48037.6	16.2385	25.128
331534	143102	1719.69	181.805
140284	29892.3	6173.9	53.0802
129764	53203.2	3655.44	73.1783
1.24698e+06	963265	75471.4	9688.92
95219.4	56202.9	38.4132	73.563
111168	47706.2	8690.11	94.9196
143249	75623.3	10529.5	-128.671
721027	435393	7344.09	444.915
174241	43005.3	7528.9	2.03076
1.05946e+06	569373	29820.9	-246.688
771025	413199	20969.4	40.4688
110730	51328.8	3737.27	-48.5981
189334	109084	1250.16	117.964
115520	44342.3	13.5696	83.9386
425700	246781	10116.1	69.0032
435312	135682	304.812	222.361
150519	46002.8	33.0812	46.2735
116528	34054.4	94.8015	46.8927
390901	188432	1353.25	-33.9071
486354	278966	28902	17.0742
482566	344364	19741.8	-200.065
140215	34978.8	45.3583	24.1305
149197	31114.8	116.395	18.3059
147035	104009	128.28	63.8266
425772	233816	3170.95	113.93
168219	33165.1	50.3625	14.2869
433195	208518	7123.68	-98.4156
871039	374752	468.658	79.063
499653	379747	5909.12	134.086
218892	56882.9	1848.07	115.789
269053	145214	8183.23	136.379
336462	217576	10475.3	2524.3
346988	194600	5651.65	242.704
239363	119288	10334.7	108.724
367115	195533	3558.53	125.109
639634	330587	288.003	215.513
141151	35791.1	7080.25	152.476
950512	531905	576.738	144.103
264695	161794	122.532	11.4374
227781	156299	10741	203.134
505284	209587	22702.9	-59.73
124758	50284.4	11351.5	54.2565
361685	172819	2023.89	240.265
183342	91810.7	83.1325	94.1319
376555	245906	176.006	88.5367
448537	201249	12544.7	542.315
214070	114179	4945.63	141.885
172952	29296.6	4676.65	380.676
93575.5	54640.7	11514	129.083
179045	103138	544.789	166.292
140306	67279.5	1709.6	147.506
218778	99808.9	1916.31	83.256
222792	112470	5090.24	149.249
313894	162948	231.547	79.8997
126568	48561	82.389	86.6659
183861	32882.9	-21.2423	22.1117
396599	221461	1734.31	54
183469	73466.5	3131.09	142.439
470594	229957	852.661	236.83
123250	48662.3	91.5509	103.636
207217	117764	5673.68	28.7567
200676	91474	835.182	42.13
288618	168354	13406.1	224.578
219209	128450	6904.45	-28.9238
407178	179270	1294.7	1427.56
275989	124453	180.529	60.8301
410375	320054	10427.6	133.721
118610	72735.6	2719.97	90.4492
447985	228854	191.115	180.011
230281	116004	11786.9	-43.187
177004	32469.7	-3.59638	6.53356
447724	339875	33997.1	-31.644
104114	61810.5	3645.74	35.3909
104479	53825.5	10605.8	157.849
1.64091e+06	1.028e+06	56314.9	675.085
505007	376474	24429.1	-103.003
128436	74303.1	3902.59	-35.7686
355420	142906	10642.6	4391.06
228091	42695.7	74.7163	37.6315
135117	88222.4	1637.09	56.3335
126467	40297.4	9533.04	-166.273
234550	106783	2833.07	122.654
141236	49477.6	7240.16	48.8011
236821	144833	8727.43	-149.964
243783	108637	115.01	99.8106
244454	98744.8	205.597	30.0956
226471	88138	17284.9	-68.687
2270863	1.59791e+06	58576.6	-158.193
146976	48708.1	159.824	69.0025
391249	214456	315.513	220.102
247703	121585	25053	128.164
273552	169978	5199.95	119.751
253726	150930	8820.3	-71.9911
123459	78005.6	7889.27	5.92993
166977	32700.3	-20.6543	79.7707
283368	101479	1921.42	138.498
156989	41879.3	1575.95	119.908
115465	62813.2	3880.4	58.292
174481	52462.5	7183.28	-22.977
560452	272191	4615.38	-17.0578
115089	50941	2879.94	-51.0014
261371	131402	13631.8	172.624
191059	63650.4	4849.07	-46.1332
118301	67356.3	5991.06	-151.584
189866	52635.6	3218.27	-58.5629
383745	220325	7683.05	131.07
316204	145628	13596.7	-76.0317
156308	37252.7	49.9277	40.3445
432068	244462	2165.8	306.12
800595	323085	25253.7	2462.27
956680	480592	60641.3	904.395
253991	112800	4822.94	613.763
117067	64973.4	4409.59	-14.4
236188	111234	21909.2	-179.804
193016	84424.2	98.9545	70.1092
182169	37135.9	6292.34	-90.4078
165741	45257.2	4671.43	923.481
106870	63518.2	61.0843	7.48268
330239	167673	3747.05	20.88
513287	216651	14668.5	16.1777
321206	138710	15641.3	-54.116
225668	94881.9	7773.61	104.39
570749	443557	367.717	-79.6815
1.3373e+06	925318	63207.4	-662.572
151328	89607.6	3437.92	43.5464
107159	62130.1	1790.16	1398.34
143221	32407.8	2877.09	103.484
194556	80423.2	848.169	259.046
500377	269812	348.001	54.0602
152639	32910.1	3974.39	-43.523
265227	188146	2329.6	27.2113
174535	43003.9	64.8203	2.98948
116947	74861.2	3446.35	12.4389
457577	301123	11719	88.3865
139973	116174	1839.31	192.403
232758	80216.5	3250.67	47.3738
299318	178058	4138.36	-73.3556
190748	129474	7510.23	268.543
109024	34589.1	28.6338	80.4995
117750	68567.3	3.78838	111.092
169099	119932	9941.17	5.23499
136677	65413.2	140.144	87.2024
133747	63602.4	135.972	56.336
649810	366560	8407.47	97.4456
160631	38891.3	75.847	82.1761
188820	63281.2	4232.88	69.8185
358737	140901	198.401	110.361
642815	413278	23788.9	313.709
327289	222347	17218	46.7605
128743	100424	101.874	91.5331
177529	67607.5	755.977	63.859
215904	44125.2	157.434	35.6757
130909	58260.5	63.8611	56.5358
432326	161881	9494.52	-157.8
385990	135614	5879.05	109.206
134993	64063.6	999.876	39.8502
375070	232961	21320.1	-251.757
153039	44296.8	9.02323	20.1792
151850	38772.8	4758.61	3634.61
211181	96287.2	9317.22	-114.975
171002	43164.8	3062.54	247.415
198193	52559.8	5630.76	37.6942
360311	149132	4716.6	839.497
1.2536e+06	624751	29729.6	-106.35
246225	151477	13705.8	151.025
329508	168386	5531.65	-71.3614
958842	381365	15418.5	524.553
143564	78034.8	132.823	-37.894
205174	117659	17083.4	2759.09
210261	118531	15467.6	-157.269
202065	98668.8	2708.5	-90.6013
1443148	706111	37751.2	2492.74
356383	145671	292.509	230.839
110777	73664.7	33.368	29.6346
310331	144012	14161.2	138.969
90553.9	65231.9	5182.22	14.5436
293606	207204	262.856	52.8959
362427	191788	1607.58	118.256
364311	181576	5718.96	653.922
282201	120446	5273.32	-14.2353
206669	80226.6	2370.24	13.7419
178565	82143.4	7701.23	920.597
396222	264710	372.634	262.066
308084	191834	11676	9299.91
272262	139377	838.297	150.05
115262	34277.5	15.4583	31.6918
254858	98357.8	11418.1	-404.815
483424	314861	342.992	165.992
164351	33156.2	4174.28	-38.8681
268198	150618	2906.91	269.1
227943	173602	8539.58	-83.9518
394319	280125	305.288	115.03
429797	199456	8922.02	596.569
352353	134175	13652.7	-201.791
111163	73137.4	8918.81	24.1044
266721	137860	15205.9	477.136
144782	105144	824.207	38.39
1.03482e+06	604841	2505.07	354.314
449724	179578	17264.8	95.6052
161717	53790.5	51.3898	21.4237
469051	192541	26760.3	142.062
92946.8	76087.1	166.658	83.0858
564953	261872	20196.8	-32.967
75323.7	63966.7	1483.21	38.4634
160520	22998.3	52.1021	43.7444
103691	55213	2884.02	38.0402
4508455	2520812	170955	923.797
515335	234891	17982.5	-112.073
402600	186440	397.26	145.674
190887	55870.2	92.778	19.121
532837	530624	18958.6	520.111
255268	150646	4530.44	112.48
166994	41756.3	-31.3856	33.9625
260711	159671	2760.51	76.7169
170045	73692	51.0803	21.4034
418817	282818	32213.6	120.07
125419	55988	5668.05	-40.6397
840271	675613	43034	-90.6816
259910	125416	4487.66	111.603
237239	76550.7	123.535	78.2115
138489	59037.7	86.4241	91.1605
167765	55828.6	6712.3	116.484
1.16564e+06	786417	1107.44	599.578
140994	113667	7412.74	29.7963
569636	345501	409.15	379.222
154736	56431.6	4750.8	-0.781189
596140	373173	512.872	192.28
111743	46879.9	109.708	13.5904
542696	231576	363.067	210.911
314925	183872	15048.2	96.1646
106246	67333.9	3733.28	52.6738
109123	61307.3	4232.36	3385.21
159799	39874.8	2430.67	81.9735
220736	59793.9	24.9921	72.4275
123677	79500.7	995.983	29.2264
543314	314105	17515	5.60986
298774	90800.2	19263	26.9495
564417	313828	15066.5	-12.2502
377671	133960	9104.55	52.036
715685	276699	18566.1	107.503
113989	95547.6	810.171	146.496
927440	446992	52771.3	36.5752
677896	666203	32648.1	159.078
611081	318304	16694.5	0.969727
250281	41508.7	36.7741	63.0811
106171	61273.9	4108.56	24.9351
316646	214868	9668.82	699.125
138528	58122.4	63.3714	36.7573
149829	64234	892.735	19.4319
259479	120588	14284.3	-66.8701
254979	86971.2	135.174	59.1278
269972	166556	8829.67	332.396
170776	91209.8	222.381	110.044
732443	363254	17444.4	611.233
130743	74438.1	975.076	28.9103
1.02733e+06	494120	29278.6	-67.7681
381410	220467	261.936	159.02
250309	105658	182.297	153.19
361035	156274	137.31	221.07
1.08224e+06	549940	46051.1	-52.8603
724896	474139	19424.5	304.075
201494	145907	17966	2697.94
236206	129123	1009.6	4.98024
423546	297759	4001.68	172.15
161397	95364.6	4496.22	-18.6808
265023	105220	206.969	123.615
346761	103124	2401.72	-56.9992
238018	94793.8	4825.74	1850.68
197696	40675.6	790.64	40.2285
333089	316462	2951.16	213.425
389494	135221	104.3	45.4017
156478	47475.9	3274.98	130.58
420193	302753	11776.8	110.44
121977	103851	112.116	58.6963
250904	156805	322.379	181.861
132188	67005.4	256.591	-3.51858
244596	125463	6688.17	-259.55
947561	382533	6271.54	384.908
139094	100274	7465.32	3112.82
150947	94437.4	183.944	38.6527
168594	94991.6	97.6073	7.75922
126534	44196.3	1736.32	59.2278
118875	122841	8512.77	3030.76
3322791	2.01598e+06	148854	1221.22
144947	43287.7	2439.41	217.546
194228	56974.8	3582.04	-46.5066
748798	426778	8098.64	303.665
501631	215519	24051.3	-20.9956
155222	43660.2	4495.1	-6.79407
459559	174232	16679.1	359.08
82202.4	50034.7	4259.45	118.188
214721	98963.9	866.287	107.133
160199	48046.2	11230.6	-99.9541
409080	191312	2433.26	187.727
1.07594e+06	482289	37128.7	-289.145
126731	80532	13956.7	-152.662
102709	88295.8	877.804	9.44376
215146	82729.2	2486.87	135.274
442386	261971	1563.05	215.874
642744	255994	8461.64	365.593
138681	76105.6	8553.36	121.03
353011	161243	9102.44	328.52
239090	143700	13507.8	156.13
245768	85779.2	216.151	79.9305
198144	82278.9	4838.61	-70.0614
1.89897e+06	975496	48554.8	6556.39
155900	65154.6	7094.65	-7.62915
258599	131897	253.481	107.363
90245	73345.3	9505.73	-37.6062
356690	183696	86.0285	106.978
245493	106849	2918.98	309.841
172825	70434.8	4948.35	95.5405
212843	80251.6	259.204	48.3941
93844.4	56016.7	81.221	4.05333
103617	67718.1	7682.13	188.209
772105	441196	39686.4	415.427
191553	80919.1	10.1031	114.796
542847	180408	5081.59	170.943
103443	80923.4	4392.86	137.584
146199	54085.8	10118.5	25.5259
502480	241302	291.362	187.727
1.20671e+06	736245	25049.1	559.846
394145	201655	19121.8	6150.22
246008	39014.2	-2.37517	-1.24185
350231	194429	4408.74	68.2662
148617	45828.7	59.2861	4.72567
360046	224702	10758.1	6.14343
285418	122582	13651.1	-96.3035
148033	33371	6714.41	-50.8053
309048	176135	674.288	84.7924
218527	64932.9	130.505	72.0399
152107	70780.9	120.697	92.2676
633403	265899	2398.06	-12.3059
339164	244895	15464.2	66.7356
194580	103903	8856.17	623.425
111234	98862	751.526	18.147
206046	193915	235.452	184.439
253691	144818	1596.88	12.0272
120464	70473.1	48.2796	72.1117
492831	158440	11149.5	300.72
365718	219629	7919.16	132.074
169655	46214.1	80.1266	-33.095
176012	68752.3	1262.33	59.6957
185301	57462.6	7.30204	90.6675
138637	118886	173.944	189.977
246708	194224	3930.88	212.749
304837	131301	199.142	154.147
239315	114487	135.72	167.417
632914	541430	36341.5	2729.84
101358	74480.9	4944.98	163.764
1.20829e+06	657368	12526.2	-454.124
286740	157114	2863.58	189.115
160151	50427.8	6838.09	-166.412
443560	173987	10000.6	-17.3662
363991	152601	2996.31	16.3985
213058	58397.6	24.668	5.55092
348522	237319	11146.4	18.7998
944961	469447	31556.5	199.727
211574	145757	230.852	-30.9153
1.48097e+06	592830	1425.82	335.411
158537	98838.8	9002.13	335
209523	62727.1	129.342	-20.424
328455	151797	20521.3	-271.55
128310	47653.7	6503.24	-19.2292
172577	62575.1	1458.16	117.061
157718	26593.3	3328.7	-28.1525
368731	156115	16645.8	571.238
194097	41064	25.4949	50.9
97316.7	67134.5	9506.94	470.823
513906	248885	12733.6	479.154
1157710	561545	42968.6	-465.267
809882	501254	37540	-101.764
889060	552461	28801.8	416.186
626912	446583	51174.6	98.7031
848136	575831	37644.1	71.9917
125065	88646	223.261	95.7505
94123.1	43124	4521.88	4.62915
150032	54530.8	71.706	31.1317
175782	40350.3	3694.54	92.9479
231173	168280	201.959	131.321
127554	96179.2	14779.1	3418.75
106058	62100	4597.37	684.57
250681	225018	5777.66	263.849
109269	53538.4	4099.92	-54.2951
725300	394877	35331.4	-116.795
169161	50735.8	8936.72	-78.3444
370468	132453	12891.2	-104.654
227493	58436.8	79.8839	-41.8418
697989	312504	17555.9	5397.32
110890	70373.1	2300.9	61.8154
2.07354e+06	1282796	66726	-364.985
138775	48377.7	97.4309	81.2399
50731	25882.8	221.503	-33.5642
598058	338967	4929.67	109.985
195885	110290	257.716	92.4025
214656	148364	101.556	137.773
197823	71805.6	8530.42	5480.52
299558	144112	12359.2	18.1284
74979.4	36755.5	141.636	17.4024
548263	395171	33644.7	338.318
132340	83287.1	11955.1	-79.3176
244726	122181	214.859	191.752
224921	142149	13157.3	313.866
248488	156250	5506.35	-192.251
233775	120777	118.705	58.9606
187224	111400	79.0089	69.5832
183780	149557	180.68	192.885
133557	83618.1	2230.46	-31.7332
287718	165968	4629.69	331.047
462188	140341	245.307	133.133
1.6682e+06	712822	33403.4	379.796
368145	169252	3706.62	108.751
1.05764e+06	629439	38857.5	282.408
187101	45379.6	68.0669	86.9983
281608	160445	4683.21	176.462
219752	94671	108.676	37.6719
165545	90530.9	55.2251	52.0533
189428	61360.8	2489.28	-83.1326
116794	82409.2	5495.14	6.23431
318349	121465	2860.43	95.4613
175036	44318.1	243.171	16.6983
406087	273902	13515.3	-25.5513
166420	132525	2835.37	1388.46
1482519	739162	63131.7	-362.612
107896	58708.4	4231.65	179.638
179729	87347.8	6103.77	169.344
141308	70095.1	83.3491	85.1879
446990	234382	166.038	41.7268
257676	151131	4198.3	219.602
180187	85047.2	147.722	29.7862
181394	72549.7	9121.37	-102.558
146449	45049.7	13.5926	12.3276
1.29368e+06	765476	40993.8	167.442
205959	125239	38.7654	133.887
181854	46364.6	1326.31	14.8913
422819	261785	17010.5	-34.4668
151971	93357.5	881.496	132.025
1.08867e+06	513791	25769.5	-277.285
508517	409388	3222.12	248.641
138201	56860.5	3408.08	81.9909
128775	29276.4	28.6809	12.0548
353352	161951	5427.2	267.429
338577	141704	2207.99	217.827
355070	194539	18319.9	270.929
314193	151397	272.648	161.109
279366	161140	4954.73	47.1949
417481	211828	6240.44	122.263
211961	96431.3	3607.62	-138.349
169196	107951	169.53	70.0267
945112	574515	35843.6	3473.49
130188	38963.4	4102.41	-13.8335
374839	208419	16052.4	-19.238
490092	309418	2113.24	-79.4921
248230	119427	1120.13	-35.1744
172510	112401	1150.28	89.7001
233855	147008	2649.18	-47.294
102419	80535.3	6106.96	331.413
163314	32608.3	68.7763	17.3333
827766	324138	32490.3	7.15625
146110	45201.1	3713.58	972.113
229477	151059	4419.12	196.595
386407	286755	406.153	185.754
448573	185103	11483.6	58.5072
128377	69763.8	7334.72	104.259
148050	98182.7	3629.05	128.045
131552	40583.8	4018.49	3527.98
96854.1	78641.9	4660.17	107.532
149956	73508.8	6061.91	-316.279
262127	155108	9131.79	-203.966
180288	55695.8	7014.05	-159.266
124617	97747.2	7662.04	-36.3306
144749	55523.2	121.381	-9.86386
139218	51354.3	100.91	42.5211
144342	39910.5	3353.95	128.887
286393	118004	7322.15	99.5999
570079	433177	1756.67	175.559
463412	368729	28750.6	287.202
131061	79214.8	4220.07	-282.808
187372	52691.3	48.1361	16.9418
115532	57339.3	58.7018	69.7388
177586	58359.1	6449.83	2152.23
305877	149345	4473.35	-133.899
1.13309e+06	536019	48295.2	27301.6
1.12029e+06	532910	27439.9	243.726
130839	80522.6	11646.1	2543.52
357486	149622	11829.3	207.093
212157	80583.7	6519.99	719.668
107162	41965.2	5455.83	-76.3475
466879	286528	10716.8	-40.7416
240348	47809.7	-24.557	107.385
160327	44632.3	5216.14	-35.6498
2.11748e+06	1.34812e+06	96694.4	9776.65
306301	152406	16334	-237.62
486110	228493	7385.27	-71.0627
289681	141274	7685.57	346.711
393904	273825	1278.92	-5.01205
300536	140949	12745.8	175.073
265733	128615	12700.2	-152.114
231108	100744	9624.94	-134.422
521641	371910	423.912	225.38
179075	52605.8	3270.92	69.6862
195086	151195	11570.7	-130.602
250855	49123.4	29.7226	-4.84698
142527	44639.8	6920.97	41.485
225267	84810.7	5377.2	27.6406
243150	108791	128.96	109.112
778834	244005	2046.32	145.339
125544	70068.1	160.376	81.8102
377151	229752	4014.79	299.389
130321	37266.1	105.973	36.7816
190182	79109.2	48.2391	42.3611
162856	75697.1	1957.37	105.001
121827	51140.9	132.816	65.6837
189422	116435	167.208	51.9652
141478	31582.9	4698.43	52.1078
140363	40045.2	4406.56	1383.96
614262	429660	27302.8	-98.1304
133917	63254.3	6.14671	87.1213
276299	169686	18893.1	-232.897
179670	78303.5	48.6366	109.269
297934	123353	8413.31	166.07
123588	39990.6	94.9252	16.9663
664757	370072	381.632	341.986
187204	115957	225.013	42.5689
140427	102326	3740.7	-90.7145
390278	128954	5067.17	136.27
118597	61586.9	7913.53	-78.8724
349684	171156	2841.29	15.0492
146690	55318	13034.5	119.19
172144	99745.4	2692.08	62.8188
341567	160175	171.398	201.505
187967	52261.8	8087.97	82.944
510951	260410	4051.95	186.998
267431	142086	6455.57	116.783
351583	190925	141.018	219.132
624699	377284	14417.5	-118.412
217199	57528.7	64.8264	-5.57904
150144	94322.4	15298.1	-145.536
478655	210538	128.248	175.032
244191	82254	9409.4	-204.047
425107	247746	17382.3	1476.48
271822	102974	2375.18	67.1848
197968	151214	6132.52	138.889
320180	156066	2799.8	20.0683
402528	224508	436.955	167.272
522401	294255	43577.3	-75.2671
243665	107084	5231.57	282.624
1.36355e+06	653470	26477.5	3131.22
710523	406586	18339.4	337.195
86471.5	58897.1	35.5712	82.5617
1.30453e+06	681116	65060.8	73.71
554700	325525	19254.7	656.122
148462	50512.1	120.825	-34.335
1.0377e+06	719809	19138.3	-56.5686
764193	338611	20612.8	-67.4116
155485	31711.6	5851.72	190.173
237217	85945.3	10510.8	1221.08
146991	51925.7	2888.78	-110.508
404451	131496	3257.29	136.772
512133	194650	228.123	205.803
389627	187167	183.188	226.191
162059	79233.1	1195.47	82.2734
836913	643959	27555.8	302.164
621763	292622	7977.09	491.957
82429.4	85890.4	9278.93	57.9801
183954	43511.6	6534.8	226.453
378858	305370	7156.68	153.625
499509	359271	6296.78	345.635
150096	35302.8	29.0114	102.421
570157	338162	27565.6	-394.664
125391	56016.9	23.3841	-2.38219
187590	89053.8	2637.87	162.872
135096	62600	51.545	14.0387
388560	279823	16160.3	177.795
94815.1	57293.9	-21.7621	67.8995
108908	68455.3	6541.54	2300.14
225741	67851.8	109.578	9.41034
316424	144902	15546.3	31.7329
334455	143656	13525.4	-81.7214
523103	368297	19673.9	3358.03
203675	50496.8	39.505	48.1146
1.70204e+06	858133	80456.2	-77.7266
256280	74260.9	126.712	108.409
186254	42717.9	9683.69	74.5416
133765	72659	5834.33	449.355
515965	234533	39399.1	-297.179
217458	89358.4	24087.7	319.146
309346	175694	2466.51	114.765
263835	97093.6	58.4669	64.2937
179712	39764.3	4072.86	-14.9288
1.23135e+06	411418	23468.4	-205.426
183704	114308	14035.2	-235.09
257190	107621	5901.28	-13.2467
134950	70127.3	23.3974	25.8248
367933	189706	21283.7	-32.6143
455978	399228	6032.3	125.607
982716	568051	1207.73	357.031
209607	88204.7	8238.41	-86.0007
246152	97206.3	198.583	65.7376
429103	182793	1067.92	172.712
161806	55183.9	2722.64	73.7522
284525	175812	3008.97	119.326
94962.5	57521.7	6719.6	-49.5182
133363	54771.1	11984.1	1321.75
747263	319478	1338.14	217.467
520455	380186	23570.5	89.9546
262263	81878.4	3508.23	126.412
610024	311215	13944.1	3695.17
400063	233672	12360.2	31.2932
202105	95140.9	2418.68	73.4233
202166	56463	6371.8	-141.687
154158	34070.6	50.6144	-27.2668
221521	136234	14245.9	10923
169174	102559	3899.24	47.2545
240374	71201.1	11.4886	60.0403
668116	278446	21799.6	-125.202
112213	36725.5	39.5799	-29.5365
199465	101086	15661.2	83.6787
360336	153326	192.632	63.8002
138297	43611.3	6973.79	-175.899
472183	236711	177.33	206.469
313931	188123	13975.7	115.14
679669	377960	30787.5	-201.081
219399	93147.4	3443.59	182.377
118880	61297.9	1303.54	78.6281
543813	201211	323.671	91.4655
159865	52334	3309.77	189.903
367077	188345	14884.9	71.9233
161002	56664.3	8087.87	-191.789
398770	223331	292.975	217.959
253082	118134	221.915	124.266
98490.1	65875.7	3629.48	-105.461
460645	211265	3087.7	-62.5963
244777	116155	10162	1018.01
502584	280328	17231.6	195.27
115456	96369.4	1675.38	155.945
385427	190834	13105.5	-39.783
128863	82446.9	5742.98	-46.0439
216169	68010.2	50.2741	105.197
822983	533769	28284	15080.5
114202	73288.4	66.7126	-25.5167
88353.6	73656.9	1327.5	4.30421
266588	126557	2216.96	-70.7813
178503	39910.5	3744.88	31.3546
135540	42541.2	1849.38	82.7386
108590	68984.8	3877.82	227.948
99430.5	63580.5	97.9568	48.2654
1.04875e+06	647325	15836.6	298.7
395859	162721	175.669	120.417
115219	78707.3	1442.42	127.797
345114	193091	1882.39	321.358
2.01027e+06	1244899	35144.3	18962.4
515677	313421	34086.9	-200.653
141058	40809.9	8892.87	-157.12
153674	40403.6	5031.19	28.9462
721090	341491	25056.4	3526.21
145165	73694.9	7844.75	271.902
871003	507147	42072.3	232.259
1.30411e+06	584349	26094.2	41.1509
119612	61281	2709.64	92.3489
108187	73114.8	12404.1	-155.954
154160	72003.4	72.5331	2.94194
677784	481903	57513.5	-164.558
121174	46505.5	7195.21	-46.8588
230010	162419	18752.8	157.035
125224	100762	1797.86	134.906
203662	53221.4	5448.7	17.401
198719	41583.4	5558.37	-72.889
418575	235751	8756.69	-45.8597
178812	91331.6	9776.78	221.693
330561	150788	1389.27	365.102
474613	164926	6077.61	9.02527
281555	125963	3304.94	4.81738
181637	73218	157.55	101.35
425507	245573	15661	-238.244
655749	341086	27954.1	296.133
263759	134339	3322.83	92.2296
112893	32573.6	21.5475	-1.6525
498301	203606	424.816	101.962
924488	472028	30813.5	10282.8
373245	121410	7302.29	-90.7383
110045	65610.9	3707.18	89.7051
189775	109266	222.937	155.941
104704	65467.6	2626	-115.404
288325	166511	227.954	-2.17674
297122	164655	3191.49	283.757
1.13546e+06	541930	7433.36	312.268
299551	119809	2582.89	130.168
134185	91262.4	8087.24	197.219
262427	96297.3	126.263	169.137
198963	135206	971.199	-14.0104
746682	441140	25454.5	772.43
210236	84687	236.339	196.216
215214	134300	10200.1	-209.153
250871	114406	3321.77	-325.404
303815	118239	5034.3	-455.925
293347	141631	3838.61	36.8934
412447	196872	1780.64	171.57
381599	189487	5440.53	-95.0741
423740	266922	21795.5	251.471
259391	123770	177.576	37.0821
150347	71753.4	8729.53	-181.455
475348	255655	2257.79	108.256
168094	37651.2	6086.5	-17.946
96975.1	79188.1	229.225	103.245
154880	46585.6	67.9484	105.761
453319	212160	195.597	151.957
134639	46731.5	-7.47634	20.0614
253026	76374.9	52.6752	35.9039
183727	84298.7	16552.7	-18.865
430868	189666	2559.19	58.5947
138689	119080	11240.9	-107.844
534468	200223	21747.7	555.624
742070	437649	13982.6	358.292
176970	64806.6	135.487	88.2268
372951	170163	6336.38	6.61902
982235	829970	52392.4	-283.841
427771	273468	20371.2	99.6255
187158	101561	42.6381	127.704
229017	127743	133.937	77.7001
131517	71005.7	140.311	164.31
347788	172125	9439.37	292.858
191793	91768.5	134.028	72.1399
196437	101722	13481	-141.397
121880	37789.3	24.294	43.4686
196519	225034	1164.25	196.53
374161	198772	19895	-102.467
198274	51119.4	-0.32835	73.8903
279791	122165	9098.57	-200.271
203129	73243.6	86.443	65.381
760100	505588	29916.6	11223.3
170558	56559.1	112.822	13.3777
604887	422792	21054.5	-152.312
248303	118887	188.606	83.871
640362	302573	13789.7	6854.27
467700	295614	19299.7	-51.8362
171583	63926.8	4811.21	96.9896
1.04593e+06	561857	18578.8	-499.756
312181	147253	9006.54	-67.7835
919804	471807	18078.9	363.286
110463	69155.4	4518.54	16.3688
164618	54035.7	58.1331	89.2132
293576	178528	17675.9	221.961
96927.2	89262.7	89.9973	232.46
219585	115947	8169.57	38.8735
398074	124022	14676.6	-80.1294
402524	211644	14562	11942.2
129259	37734.5	75.4122	100.212
143872	46895.2	1432.25	66.1287
95293.4	57291.6	40.4991	-42.0228
1.38146e+06	637698	56724.2	160.964
161764	56543.4	1745.23	-98.0141
546203	266352	34075.2	163.433
630229	268049	6245.81	25.4279
122256	42843.9	3.17786	76.8688
811701	364443	2961.13	255.529
679721	325195	34815.8	-212.647
610424	410514	277.6	391.282
205958	117292	7379.86	-110.136
231696	86729.7	178.156	70.1166
109308	44920.5	91.9179	-11.1961
139085	62113.2	56.6008	74.3923
94564.8	63754.6	3006.93	98.2221
435296	221539	26402.5	625.332
184518	35380.7	6193.85	-187.272
379582	221200	5377.47	479.282
295891	214950	17942.1	-148.234
306932	107511	16195.9	-22.6843
149459	37518	4288.46	6.64337
256765	109619	11569.1	-11.3408
791742	467552	48077.5	11555.1
146065	78326.1	212.53	-7.50838
152961	52355.8	-4.92427	90.8301
141907	104361	89.9999	49.0629
248078	121945	135.508	40.844
170359	77074.3	2927.74	46.5132
162188	74341	5392.32	-23.8217
119065	60633.4	54.7363	-205.786
370662	174806	3326.89	102.072
112073	74829.5	47.0682	91.0335
447975	353438	32145.2	-26.8291
109613	52431.4	8457.77	-88.3318
239728	115676	6052.23	174.37
575130	258426	2935.77	96.5181
513037	230768	299.815	0.261909
171121	61712.1	4734.51	-55.997
914279	390037	38102.5	-235.405
856957	582768	32499.1	312.931
122896	91063.7	89.9965	22.6237
99572.8	66262.6	124.507	52.9608
146415	31255.1	65.8979	38.9905
116597	47263.2	8473.81	85.2933
438555	226770	19638.3	-157.415
196737	107222	163.514	151.608
115007	64033.5	6273.04	-72.8626
309510	139547	4776.54	3928.11
118343	65325.3	5457.2	200.776
348362	114259	8290.23	-62.0853
281357	148270	9649.56	30.5861
132634	84543.1	6830.29	-23.3862
289624	111878	2397.33	-133.304
879766	454742	33652.8	12.4648
858278	486097	47044.7	1058.14
302561	145983	12834.3	27.7812
215474	165471	86.7965	140.289
832030	411953	28286.9	-41.0664
134313	50789.9	141.135	-13.3747
142093	85950.2	3946.82	-200.724
155065	39588.2	5353.54	1760.52
942418	283561	34455.5	308.623
286551	168071	15378.9	1648.27
703648	402199	44928.2	27.5654
201001	86767.9	5590.77	415.133
128652	49069.2	3793.15	-42.5771
476494	214070	2715.9	228.746
148654	82013.9	990.457	87.6893
92143.5	78156.8	3855.74	-16.1837
532867	209604	16670.2	166.951
177443	95676	3931.87	50.8582
145856	91053.2	118.454	100.381
228010	141427	5273.47	193.436
280157	133913	2339.3	36.6858
150400	82430.6	2891.28	-40.1429
1.47274e+06	680889	746.072	229.205
139876	31140.9	-4.75653	42.198
442257	268001	9433.02	612.851
384279	168385	17327.7	130.725
218562	105888	2647.23	159.696
97719.7	80569.1	4284.78	-27.2275
123259	47879.2	2334.56	78.2755
209027	107475	1226.89	59.0115
257667	99104.4	2551.24	177.049
138795	37650.4	35.7463	47.9667
346937	159999	3626.45	64.1711
147036	25970.8	42.9705	29.3791
310184	99041	3674.21	53.3069
263134	178814	18764.3	82.2917
101933	71973.2	3789.56	42.0798
640682	369061	33567.1	6536.04
370377	259919	185.625	122.932
539572	282642	33038.9	-233.823
350484	193232	4015.78	8.46832
1.2518e+06	1.05748e+06	10041.1	517.832
192766	73044.5	4168.68	197.49
137449	72588.2	12712.7	89.981
130711	47514.8	7999.57	-82.2413
169815	99505.9	1788.45	101.359
185293	109896	3289.4	73.2517
105861	70991.4	13896.3	-14.0608
147327	78071.8	17953.3	180.484
208260	151844	15349.5	9584.53
324602	202198	2549.29	48.2694
206286	80323.5	10686.6	6686.11
198274	126351	7640.22	-165.282
545405	252775	3246.27	87.9472
508046	374163	2356.95	248.315
343753	184506	2990.36	-90.8993
1.40623e+06	612459	41562.5	646.406
589941	292561	27751.6	-254.915
318448	228469	4630.8	68.138
574169	375760	10108.2	511.432
561568	352745	35577.9	-351.217
227268	113424	1779.14	-5.03494
237671	81600.3	1341.05	4.41461
194464	42105.8	7294.8	48.8439
122955	87288.7	4957.4	393.385
103150	59444.2	2085.85	136.663
166720	114791	8414.42	189.619
152054	103266	9849.39	-72.1279
379255	114594	7737.71	6622.78
146176	71536.4	21.8106	92.1462
726957	374104	14093.8	-722.47
96827.9	70964.3	141.084	32.6861
316874	121059	20087.9	-15.8416
128820	37518	115.727	-46.7713
195203	95176.4	89.9169	110.067
1420547	843231	58265.8	4550.77
195558	114248	4496.42	108.292
239567	77435.9	13426.6	-23.0061
126860	51965	1821.74	-34.2665
117547	72140.1	136.551	18.5155
174699	62377	4136.02	91.1705
492144	177853	16058.8	193.263
1.39613e+06	635543	64341.7	622.919
296849	182431	3827.94	82.3958
245151	126800	5219.4	349.413
113474	70799.8	76.4647	87.6731
658663	285896	14336.5	452.525
82158.1	66050.9	6826.02	-153.728
823345	310390	374.903	163.245
968623	617564	22353.8	3154.74
269972	124122	10408.6	-34.2012
343302	140444	130.006	118.561
372035	202954	11442.2	37.7612
144000	72115.1	8424.36	257.58
630614	484055	3181.87	188.284
161837	43742.5	45.2556	65.5257
190818	111998	1352.65	-91.6375
513311	232718	22392.8	-138.692
375719	152251	9150.92	-25.2111
163954	49950.8	117.444	-71.4133
102080	67581.7	4902.59	129.713
137483	96848.1	8902.87	-142.506
222392	157210	146.555	241.27
194133	78489.7	11087.1	3550.68
210391	80242.6	31.8459	21.9048
134311	107102	1653.84	26.3272
233021	165442	968.849	74.7831
708076	340725	547.478	78.9003
146243	51226.2	90.3843	0.835841
1.01814e+06	690874	66086.8	2730.06
124182	59463.7	2322.68	7.46542
829148	291005	11418.5	102.382
240821	105498	1280.58	179.191
403567	148033	19479.6	5998.01
103167	66002.2	5881.02	131.369
432384	263539	347.612	96.0062
238859	96195.3	3785.08	-161.499
445140	170279	1005.8	43.3563
127556	64517	74.604	51.8219
733309	297545	14803.2	397.516
300687	160936	6390.5	-21.1189
240635	115191	2214.62	119.389
204203	54315.9	4412.61	67.3917
375367	164587	266.1	234.716
135139	58789.5	5332.28	55.7087
577912	218512	6109.98	254.833
213684	47682.6	3872.27	92.8571
178005	103992	151.852	76.4973
272214	170565	10672.4	-50.3115
109990	49165.7	149.594	72.699
198489	81921.5	45.8121	101.971
172615	89324.9	92.7703	57.2557
266294	165296	10302.9	-27.2654
1.1129e+06	722026	17743.7	548.052
119855	71939.1	7360.74	267.994
193099	64096	882.366	90.5419
113182	85967.9	8427.64	-37.5991
342771	163695	4639.87	168.971
1.86384e+06	871777	51370	9881.02
242365	87256.2	10012.3	-114.901
211485	66493.3	16181.8	-36.0427
283982	138709	3009.98	-83.4008
160016	39380.4	124.768	-29.5296
121490	46731.4	17.2828	82.8557
421423	194009	1691.09	388.716
138488	92553.9	9139.76	105.359
193430	68694.4	93.0777	53.4424
225251	54656.3	5657.75	1825.22
267182	155286	3587.89	-96.6196
436220	200560	4387.18	19.2097
205577	101011	12622.2	-86.3684
136632	49295.3	5884.55	227.303
89459.8	68831.5	4866.27	-17.5145
615983	210712	18575.4	7610.44
553984	224653	497.876	283.137
857661	631262	28844.2	119.404
135442	57942.8	1872.87	120.507
196509	65028	127.023	24.0816
166411	49714.7	38.8448	45.1318
440030	212360	12197.2	742.472
234704	113352	4329.07	54.8179
254950	158379	15896.4	-206.838
181589	126418	749.827	140.14
119449	80894.8	55.312	78.9352
403297	170094	13172	-246.109
155895	81019.7	901.523	-52.7031
94035.4	61481.1	2446.74	230.038
180256	54217.6	6415.64	4233.3
257952	115208	5368.08	-32.3225
409393	275205	12710.4	123.372
299286	152513	4456.78	4.85938
451441	325264	469.605	336.824
642050	188511	3458.27	197.274
639484	612890	25721.4	-493.345
811348	467938	31513.6	-301.136
269069	100237	24078.7	163.648
183567	110348	11968	-184.377
136608	74724.4	108.799	-6.92678
473324	263998	21811.1	-219.806
209528	59301.7	-3.51838	56.9517
434870	224981	2694.35	233.835
161925	39041.8	50.5921	30.9104
161765	55029.8	8.84323	-29.0122
503526	267290	13665.1	196.219
159333	44173.6	87.3846	14.7722
312574	215519	4687.73	393.423
410974	158501	4127.52	175.245
175768	48137.5	32.945	22.5263
89065.8	64228.7	10805.9	103.23
286530	131981	2730.64	163.812
387923	196190	27173.4	-38.9165
108681	37823.9	1961.76	59.0626
146450	79242.4	56.3456	65.4412
256270	88224.6	8090.72	-221.95
237366	113271	4020.86	50.5769
110464	56646.7	85.9197	47.3189
762620	552579	35695.6	4905.65
167350	115175	2410.51	48.2606
134901	36599.3	62.2694	52.4455
157651	76102.1	13361.4	-14.4334
857040	366936	32372.2	4385.13
166608	43233.5	4756.08	35.2173
184644	74641.3	6558.67	381.459
153451	79421.1	1663.21	25.684
230095	151478	2334.4	88.1401
147078	63665.6	2559.44	16.7456
143304	52159.2	109.858	36.1557
137218	78469.4	700.123	158.402
327827	112603	9650.86	3542.76
157175	50944.5	42.915	7.66766
995581	618730	40868.5	-152.565
389264	190867	23272.8	1537.17
109120	71439.1	8272.57	2299.91
300877	155647	217.075	145.937
313811	159460	9541.08	172.238
219522	112762	10953.5	-26.5666
144125	97661.7	8929.02	446.454
152635	127720	6346.62	-43.2489
108516	71256	2507.9	89.3692
202447	72638.9	75.2775	-9.23987
524702	346841	16978.9	111.052
394572	149346	4516.39	-109.9
190037	122449	11600.6	11.9053
288514	110247	4255.4	37.592
798927	404432	40005.7	1671.41
464219	299359	17487.7	7030.06
1.41419e+06	712177	56431.4	92.3672
237646	122309	163.067	-19.1044
116962	54895.9	1855.7	8.31583
215306	124074	2214.76	117.256
402543	181104	8512.29	4.89648
376624	236433	3167.54	19.1552
143388	72249.8	10836.2	-155.304
497236	210633	27625.3	-374.475
136470	31744.5	44.5093	-8.53314
202211	126777	145.361	83.3974
982965	562073	60309.4	148.073
111402	74158.1	88.2064	28.5066
153071	72258.8	149.729	84.502
722742	485577	547.641	90.8608
164856	51539.1	6088.11	-16.8524
236977	166579	13132.2	-4.01611
164010	45632.1	8308.33	-83.125
141908	95031.2	16081.2	-38.1335
1.22345e+06	765604	42619.3	302.309
222100	183722	14336.5	-12.1746
334383	157218	6894.64	-29.3834
203246	82477.1	6558.46	320.772
152025	74981.5	1529.26	103.733
509337	271978	3011.12	22.0145
108676	60816.2	836.951	-62.1204
134368	60110.8	66.3417	68.2734
449445	277829	13986.1	278.282
181190	45964.8	6310.33	62.2227
262111	144129	7284.72	279.368
146538	83445.3	65.0974	102.212
676478	384666	33301.7	262.517
103599	62606.7	5096.92	-44.8118
171127	66509	14958.3	-11.1033
387918	149264	4173.31	70.0804
379806	224319	11054.6	-178.199
691628	310129	268.91	323.489
304704	260284	17931	243.098
124622	73364.5	8101.57	69.8467
200230	72070.8	108.417	47.7586
313591	171547	15641.9	49.8752
225960	126543	9769.29	72.9725
400818	264173	343.262	287.262
1551710	1.03126e+06	73128.1	43.5488
481531	261632	25486.7	-118.271
793925	387837	24146.6	-85.5798
271369	149720	18375.1	787.554
611963	495951	569.702	399.643
345655	208754	15199.2	5842.72
135686	52611.4	9710.13	-72.4518
272412	157564	211.487	-104.137
314556	173560	7707.19	-207.888
121735	71331.2	91.7823	126.777
113726	62881.7	3857.99	-13.7419
209876	129457	5013.25	11.1459
155660	75071.9	63.027	114.779
99881.1	59840.2	123.171	-29.1066
334629	119282	254.447	14.4287
1.06681e+06	602028	13971.8	746.538
558167	331070	27351.3	-173.711
1.37642e+06	706189	76972.2	-325.555
209354	149646	6574.84	192.457
117460	40299.2	5477.17	-137.345
461567	220490	17573	285.952
2.88394e+06	1532753	73865.9	2101.41
188763	114679	7150.39	-22.6716
218492	97306.8	11421.7	62.6753
176666	40568.9	3366.37	-3.92047
180023	93164.9	545.198	0.81485
250802	124705	3685.36	-22.7148
935133	564550	35692.1	446.609
518260	392668	26280.7	-96.0396
470371	276619	13324.4	-5.84766
172247	58435.6	5417.33	187.437
97735.6	57817.2	74.8861	52.9824
1.26427e+06	783880	36213.9	751.79
390814	208228	1311.32	139.19
125565	59698.2	2491.56	62.6808
97149.4	90319.5	2609.75	56.9351
643453	393439	19264.5	284.36
114410	49521.8	3985.27	98.7733
1.01619e+06	397625	16752.2	884.276
548888	351952	21378.8	352.512
131176	34330	-5.56369	132.76
162217	57015.2	5385.83	77.4819
345181	189736	5391.36	376.861
108195	61293.4	4602.56	-4.58325
176490	84229.7	3457.86	-112.544
131059	56427.4	9372.44	15.9551
158549	54007.5	108.257	58.2559
189896	75180.1	75.8707	78.692
890078	418296	35183.5	3053.16
98710	59063.3	5133.31	-56.2347
1524815	1.14042e+06	39279.9	903.993
271927	134257	2050.01	-22.2973
293365	122709	3574.34	90.5604
330785	109669	7379.01	154.837
115482	83750	1201.86	-157.465
119739	86229.3	6116.73	2349.66
309178	110539	725.653	52.3825
248556	114541	3970.85	13.6086
156117	55037.3	4256.05	101.581
152462	55952.1	57.7966	-56.7593
344876	144731	1628.46	64.8712
228441	131145	11454.6	3266.8
347868	158122	225.002	-8.56862
120952	76334.1	4721.08	225.743
187387	98913.5	-43.7791	145.546
109941	72712.8	2951.09	-15.8949
269241	126670	150.452	104.535
195620	33999.5	2.19038	38.0505
218284	100493	125.847	13.048
1.16258e+06	751450	30574.2	515.77
219492	150166	20329	445.77
203247	50859.4	4388.39	77.5569
86166.2	70719.8	2769.03	36.8779
1.07359e+06	593718	849.983	43.8384
364048	192961	33653.4	-11.0723
131692	78126.5	4632.84	-100.304
460340	251285	11005.2	-32.1105
2.95328e+06	1.72373e+06	148438	12090.7
311207	124736	6873.46	2988.47
338911	248655	1920.69	372.924
195387	126727	9362.65	141.821
282769	135016	215.404	213.172
289353	115291	3489.71	46.7351
357374	164182	6361.07	2622.8
137543	61902.3	5530.14	12.1409
238835	144803	1267.32	215.881
171442	51003.6	-523.036	118.271
173363	53105.1	6277.86	-184.069
937691	480544	420.988	285.96
205860	225911	192.244	212.67
124665	76647.1	761.981	19.4697
311180	194168	4108.07	-45.3483
341279	153056	14330.2	-91.1743
123616	103636	7971.51	1.80029
192704	52345.4	1680.34	35.0116
274338	132781	288.457	106.137
1.07953e+06	791138	79144.8	445.227
402869	172501	5370.02	43.6697
188629	73745.6	7034.45	32.0269
124034	103724	3259.57	251.958
140849	46582.8	3831.78	161.304
149695	48627	123.905	17.9246
116473	73589	172.926	34.9056
310187	128444	1998.59	94.1308
113940	56076.5	5629.65	12.8175
120112	82682.9	10876.6	-54.2921
169375	37829.8	11659.9	232.055
246878	155341	10034.8	189.659
155870	46490	3852.63	-110.613
362215	156419	1702.94	87.0612
130450	46981.6	88.0259	38.1816
204049	103395	4452.23	45.2366
246453	69550.8	56.6001	51.7277
363290	236538	224.137	156.766
135728	58311.5	88.2355	138.168
118571	46880	52.8958	100.129
969768	540168	11219.7	58.7566
189187	94354.3	5943.07	-176.41
159427	93343.6	157.473	109.635
314353	146657	2164.1	46.4259
129903	98663.1	194.92	-12.6254
149482	89622	10443.5	-214.784
377238	225178	204.334	37.6422
603312	226499	11309	123.286
170392	105704	4344.76	113.647
3026790	1.85852e+06	56292.1	1059.04
126056	50480.5	44.2736	77.0201
295120	183752	15875	423.514
144405	40943.3	1124.3	5.11499
366474	187606	15237.9	122.298
229283	73281	17811.4	-198.41
397496	232484	15091.3	-123.291
180637	41119.7	3929.73	-97.2656
123925	66680.3	105.136	17.7118
301879	131489	11346	59.5452
404864	226892	21303.5	82.575
171960	38027.5	3908.9	16.5386
100304	44021.7	63.4606	7.2792
281332	137018	78.6971	108.552
247457	60408.9	31.3805	-30.8206
407245	160500	86.5622	65.272
977110	388554	9262.08	299.67
612866	227660	26731.5	-131.469
179013	60502.8	68.0485	21.8237
152415	34637	6214.51	209.52
1712749	1.03603e+06	97971	15.4902
1.12663e+06	566237	32890	389.039
195593	119188	2766.21	-23.2722
311848	187749	21790.5	-97.8354
1.22992e+06	717977	32696.9	-95.334
315033	160158	123.311	142.72
950899	502512	26600.9	-310.154
108554	50599.1	2709.09	49.7978
453785	241332	5744.99	42.5716
264874	109540	16957	-104.765
791002	484711	21641.5	135.28
804976	464864	23428.2	-277.974
260269	102086	5879.81	516.716
116445	53400.1	9836.56	-7.30444
134656	28368.9	59.3705	-28.3201
105794	45511.9	2314.06	120.758
132620	75074.1	10100.9	-163.564
464632	187055	340.505	85.3322
445851	199676	3923.11	186.013
507608	257313	4297.78	10.8755
612319	381200	34375.1	-504.534
374177	228476	12143.3	185.129
203053	127346	17955.5	-455.406
360733	205041	969.692	222.895
137849	67736.9	109.081	61.0925
403070	232050	19255.8	-20.1326
363434	128395	10997.2	-115.321
225136	166954	15786.3	126.529
625597	233073	329.004	201.525
666553	341811	41265.4	-551.167
271670	99976.9	4102.62	148.028
1.1755e+06	830240	47709	530.037
557094	289030	5534.94	137.008
195759	55927.4	22.6613	45.7705
186511	64330.5	9255	29.8733
515238	378998	13625.3	-183.037
190661	101110	13478.6	-42.1533
101550	85788.4	9067.08	-5.41003
185954	106073	5119.13	771.992
282925	119583	1209.36	113.115
87712.5	73269.8	3164.87	1610.59
129855	77179.4	3324.63	214.709
505212	207220	14245.4	170.825
637440	356058	16086.2	375.636
665497	335318	317.043	232.476
3.28427e+06	2.06867e+06	135167	7107.48
310614	204085	17583.2	41.6492
742539	355609	14250	18.3064
168604	58488.2	129.507	30.1562
161208	54979.5	262.697	96.7192
381921	205803	4254.62	141.642
610693	182281	379.536	68.0706
248633	148759	736.742	188.67
853040	366152	45640.5	5387.82
115359	34042.4	73.9945	61.63
142945	39664.8	99.0118	138.447
127494	85130.6	3213.33	44.8786
509422	265402	6726.97	247.937
482255	305216	27430.2	164.647
1.09007e+06	704158	41728.8	14290.2
135025	78569	3388.99	-52.0165
166221	113846	2624.03	118.515
159301	90181	4008.62	209.778
731201	217032	2583.96	179.133
157496	119718	4944.14	-14.4758
365788	287602	10270	245.814
181118	39478.8	121.206	80.8843
211804	101727	13660.6	120.222
285757	143031	16789.2	-218.177
134423	82151.3	3101.55	225.793
549160	267261	8565.82	-207.878
172878	148629	9840.05	-41.3795
1.38767e+06	666256	27265.3	111.16
190619	41344.1	1310.93	105.682
144427	86267.5	10293.6	337.531
181724	62622.1	7228.18	-223.232
193906	129061	18505.2	-119.06
125046	67386.2	3404.67	0.0316162
120656	50318.1	5307.38	39.5225
237585	102515	163.943	87.2554
107258	52834.4	3182.02	30.1505
605942	558356	498.38	146.516
532089	169107	13668.4	1850.76
267572	137799	4683.25	124.489
294562	96308.4	190.601	167.727
381697	188852	742.602	35.8039
351391	176233	2845.3	96.8326
175008	81002	3503.64	42.8127
167216	91336.8	110.793	67.6542
242262	88978.6	101.44	7.8944
162711	50235.8	2973.58	-113.899
487220	183185	19637.8	-164.242
113741	40752.7	4409.54	181.319
1.12941e+06	729810	31371.7	1415.43
347371	193481	17030.1	-170.343
356657	226142	237.231	144.76
153918	63471.2	25.4442	-3.32741
119804	56148.8	60.352	61.8451
175038	67247.5	692.375	62.6499
297183	164609	3616.15	-1.08862
160577	134045	1501.16	68.7077
312351	156686	1452.66	103.735
224969	118295	3315.36	187.938
298798	171894	3047.25	93.7145
115767	86553.1	7187.36	41.7478
158548	107962	937.777	33.4864
609396	365813	347.257	219.183
206150	46845.3	8155.08	2233.62
310059	208910	13450.6	-171.891
321260	176470	20761.8	1662.14
107310	59562.8	12118.3	376.929
359750	148886	12404.5	477.371
450561	243265	20365.4	7554.6
172416	73671.8	508.649	37.6883
150294	63550.4	133.778	60.0027
189054	92867.6	6882.49	145.595
221727	80914.4	4194.41	22.9413
380509	197570	2781.92	129.884
664658	466047	550.41	472.174
227826	141335	4274.35	96.9485
111005	85958.4	5211.23	-14.291
487079	363384	2401.45	264.35
344280	173292	11777.5	193.693
187349	119357	3857.82	-59.3066
187092	40290.3	106.633	-69.858
503218	140517	19696.7	-415.159
143814	39388.6	44.1665	90.7377
201004	62337.2	4467.62	-81.6693
269736	209002	203.662	86.5973
283163	125037	3787.67	20.714
478221	291103	5326.84	185.529
357783	145003	3220.64	212.003
107479	52860.9	110.342	-51.8883
468667	180372	12941.2	681.567
180319	125378	1123.83	77.3196
121903	68827.9	5636.69	84.2421
179492	50527.6	24.9062	4.00573
246531	145465	18568.2	-118.199
166670	45678.3	43.4021	66.45
348236	122349	3588.91	191.815
107369	87026.9	3478.67	134.092
213731	105129	9660.67	-32.7623
257821	88285.6	2753.04	93.2968
132366	55215.1	5817.42	42.7589
110286	54690.2	4930.6	77.9879
74273	63081.5	6116.92	-19.0792
139838	34872.2	6874.8	253.197
201402	84351.9	141.848	57.0181
310656	161198	263.111	216.917
126468	61181.5	3608.19	18.7023
458819	188211	139.1	139.053
266889	151397	4643.27	2146.51
131417	80916.8	7837.64	-149.922
340270	199370	12796.9	174.922
147073	69993.2	133.152	43.256
273872	233037	10369.5	55.2804
505983	252227	10735.4	145.775
682571	365331	39519.7	4111.05
160794	39296.7	2.91693	29.6673
297402	95387.1	15444.6	-306.361
134906	76556.3	869.594	-0.184738
1156522	516231	685.163	391.641
647418	267678	30423.3	334.066
881479	409263	28995.6	5.89062
140623	61031	26.4376	127.211
120215	64515.6	9920.06	3007.79
102463	73011.7	9102.45	30.824
102890	67795.9	2286.99	7.41299
124399	82726.4	235.339	36.8652
155296	41805	107.32	34.9714
382196	156368	204.182	111.65
186585	50084.1	6604.04	138.684
123729	72735.6	154.032	-22.25
294926	146247	16858.1	228.637
288825	128317	26861.5	215.846
485908	263459	28434.3	869.907
118927	47506.4	49.2442	83.5947
1.05206e+06	797141	5414.25	553.302
160193	92780.4	4064.44	42.2486
446926	278310	14701.1	83.6145
325067	167506	6389.54	112.439
200744	93894.3	1239.54	762.253
326251	180170	3107.51	75.8586
156593	73300.7	82.3826	60.5074
762220	361882	12582.3	105.976
221782	66343	18285	4538.13
291431	159264	426.765	89.7107
387017	214586	147.844	-1.27521
118843	73542.7	1638.19	23.9393
185764	36994.8	5264.35	224.929
1.60124e+06	1.08458e+06	83530.6	379.21
1.02818e+06	540918	41437.2	215.444
785606	606187	509.18	513.645
557440	344345	21143.1	33.5395
127736	43806.7	6476.74	20.7616
225530	63616.2	913.037	15.7824
456532	332754	19015.2	-185.088
117437	77431.5	73.6153	79.9658
350034	294214	177.189	2.70211
118455	75050.3	10879.4	23.4529
125884	84610.8	10040.7	-156.601
335827	223305	9286.48	110.28
139115	59368.8	5303.21	59.0427
81291.1	88190	95.597	24.2382
232072	111682	6153.73	106.342
535464	277195	14622.3	157.471
442800	262784	4354.73	93.0956
145667	86184.2	5226.32	52.7973
413211	220227	12041	-12.3972
189783	86337.9	97.1476	24.0297
160429	51025.4	4657.36	77.8169
823232	374788	26961.9	339.739
359353	150218	2123.68	90.0118
706594	299881	439.928	195.839
201723	74021.4	70.0356	166.538
304329	168447	5779.06	62.3237
240744	121947	3270.84	-46.1012
781451	388060	16204.3	-192.266
244980	132970	206.817	138.726
180997	78424.4	1598.96	-3.82925
124079	75177.9	235.126	76.2297
136122	95906.2	6142.92	95.6578
969922	600821	43754.1	-16.9019
438050	257396	10954.8	22.8568
275610	111576	5167.1	23.3013
100259	49911.4	1760.6	92.8624
260945	201277	13214.6	19.2922
136345	37362.4	102.695	17.0711
171730	133667	14405.9	-186.89
583262	285157	18999.8	-174.469
127623	60811.5	4100.98	-32.0478
1.72405e+06	786868	80475.5	667.251
226520	127169	3380.21	1.78729
81414.6	40461.5	5609.84	-12.8582
205479	54641	79.1734	97.4544
1.0977e+06	579011	44329.2	-482.55
97925.3	56603.8	129.826	31.9148
570934	199718	297.65	176.438
485269	168197	195.143	181.129
166862	38641.8	51.0945	-15.9804
353729	218836	1887.01	134.23
244250	143859	23943.8	-133.981
346567	183978	4117.64	1352.95
264460	150712	161.463	60.7716
149743	38485.3	3834.24	-22.8561
259145	136183	269.145	92.3332
366615	120898	12489	1173.35
135977	110625	11264.2	-136.791
104825	68625.6	78.6855	33.393
202796	145706	12419	-335.727
127608	78072.3	4700.68	-23.4854
142663	37109.4	-3.22268	63.566
100523	60749.6	4075.26	218.28
265540	159460	256.4	142.147
165977	45898.9	5743.03	699.2
351425	174218	7362.43	31.9419
668517	177547	1961.75	180.056
165960	98771.8	3824.32	-59.4407
173996	43719	40.7405	44.3919
174844	58234.1	2883.95	-43.7293
128845	72901.8	20.5001	105.349
286601	153352	7459.44	165.191
112659	101677	128.404	209.025
354613	201262	3533.09	51.6817
122650	40565.7	6188.65	-147.755
411572	191436	11918.2	336.183
179484	52221.1	20.9703	23.9431
167023	58627.3	339.245	150.049
442134	283207	25605.9	17524.7
139105	49321.4	6980.6	-68.6016
198338	108893	8499.29	-13.4918
534219	235485	6969.15	432.072
570521	460558	12489.5	210.862
192148	44524.9	60.1087	103.958
187141	109238	87.5668	98.5281
466282	318574	8068.94	-173.335
386704	204248	190.036	-57.7906
301104	140102	5963.47	21.533
105162	74029.9	2810.67	43.2159
151066	76860.9	73.4129	16.7547
1.53505e+06	1.2039e+06	22303.2	639.741
145339	109275	3719.97	12.7208
150801	36847.9	5518.15	325.175
337587	119149	2482.73	1327.62
119508	79880	8368.03	171.682
169096	75519.9	40.6343	55.3518
244214	162604	6285.04	143.53
867364	675071	15357.3	571.148
149822	38704	50.231	35.5734
354494	215792	411.723	255.604
1.10692e+06	501121	6935.25	159.366
128127	40100.8	57.7615	65.4182
374527	284411	2763.36	105.215
304920	139789	9071.47	-86.9619
183617	109080	9546.82	1117.05
643145	308104	256.339	266.732
567778	306487	19819.6	195.807
151839	67409.1	2112.96	1814
709215	420669	19685.1	145.505
434251	243035	15787.3	-158.362
128763	87677.1	201.073	63.2436
448275	347023	2614.54	218.95
321391	166358	265.74	132.337
90412.8	61579.1	6624.63	610.576
637203	377042	539.144	326.421
264524	109346	265.727	80.0052
134992	35147.4	8077.66	-260.543
206078	76795.4	16424.1	11.0959
160565	89201.5	11614.4	44.3362
138733	54689.1	50.0487	81.5094
1.80479e+06	1229241	82033.7	3374.26
333000	123807	6996.13	-82.5915
166794	60287.5	1461.82	-45.4098
151067	54954.8	101.511	113.774
186619	50443.7	77.4101	-4.72679
174547	33960	8233.67	58.7531
270106	158303	167.3	241.51
608437	272059	10236.2	1181.45
149456	33099.7	3635.44	-107.771
892951	357830	19449.7	468.731
653430	285827	355.951	417.611
355223	180779	19721.2	-92.1272
209026	126457	995.568	65.5144
472860	283169	529.212	-107.303
564712	224799	248.735	95.1462
136336	63010.6	5749.91	-67.6042
407255	174088	17084.4	-497.21
159137	93867.9	7811.36	-45.5427
387508	145825	21430.9	7772.15
102947	39591.2	32.0272	167.241
209958	65445	62.413	-12.7127
250511	129963	1089.66	214.012
93361.6	80587.9	38.988	141.782
143683	36740.8	5759.04	21.4202
226414	91944.7	5839.11	76.3692
173328	110046	5240.25	60.7894
189994	40344.3	6300.61	-88.6194
341520	181444	11563.2	40.2257
270357	142233	259.295	-28.021
156394	87201.8	5347.18	76.8361
131744	105435	154.373	113.989
171451	123747	176.003	-8.81656
383328	152677	17117.6	-100.051
114635	82879.7	187.553	-25.1863
266422	129698	16202.7	61.3115
124610	85509.4	120.042	70.0697
457076	263797	6366.8	251.155
748281	480359	38013.8	601.861
149824	137204	2927.31	144.265
178219	82516	208.923	112.262
353465	195831	990.147	149.219
231391	106437	1254.48	16.4142
143959	56897	89.6731	11.8411
1.54162e+06	670446	31885.4	-68.7349
332506	118392	3434.01	-6.62293
178677	123683	5612.16	54.4548
110555	49937.3	54.356	125.506
160263	53040.7	108.775	32.7297
130813	46182	116.562	49.9812
849950	347182	46656.5	-354.767
698504	381338	31694.5	14.543
420430	218104	19607.5	230.816
116460	78268.2	3332.74	-35.6785
141695	37808.5	-30.9391	4.17205
137386	54941.8	9961.94	-106.585
146366	72903.3	11919	1262.37
200308	49608.9	1822.57	-60.3487
325975	164324	17231.7	7.33936
114924	44245.7	6747.18	83.9249
247675	111583	10878.3	145.856
455718	331369	2928.26	338.956
594484	198234	11128.6	223.208
233457	147989	1977.91	189.847
376561	124719	9027.61	899.244
448253	237782	379.001	232.891
242502	146031	2751.77	176.153
195118	89730.3	1561.76	125.91
196194	64092.4	2104.5	122.386
208731	134276	132.079	129.809
200508	118349	3357.04	223.952
1.11511e+06	434949	8228.12	200.035
114630	98408	2151.25	-70.6089
379947	183502	217.211	195.136
396924	199861	10828.5	-14.6035
288727	201492	9580.99	246.398
115694	82538	1603.53	107.394
171190	54926.1	828.561	-62.1772
363651	247220	220.401	142.517
386232	197946	21677.6	-128.919
409854	153437	2270.47	317.012
336935	157865	20171.3	184.108
175291	34418.8	-2.43861	-34.2621
237272	89190	1913.64	127.601
107612	73383	3494.17	61.8763
79914.9	81100.7	10401.3	-109.846
397299	204333	27010.2	96.8384
630080	397411	21405.4	316.993
578182	417275	19645.3	-358.087
372123	155058	14590.7	589.066
215727	113410	8586.33	147.887
517889	267035	21600.1	1225.67
129891	71291.3	2102.84	128.039
179823	60354.6	43.6296	29.7815
457692	218612	3020.49	15.3536
559175	368710	6863.08	15.7559
674977	350636	5435.39	4218.76
153000	28206	-6.21005	-2.49732
237972	105366	3955.55	-91.0444
874820	707516	41399	286.021
238228	98643.7	121.407	106.714
139250	45194.2	3994.27	-60.9904
108157	79964.3	2873.97	899.766
190919	64494.5	1159.38	175.428
190801	64832	6067.26	154.481
94263.1	79003.3	14583.1	3482.88
141429	42252.7	4901.5	-167.499
110528	54114.5	8334.14	188.722
256765	144132	17139.9	5614.1
685984	428772	9166.47	4401.14
158785	161496	527.978	71.411
349343	184544	9026.08	-479.384
116477	70145.4	7670.08	-124.97
279062	99291.9	14441.9	4288.44
126314	76044.9	-1.30306	32.5777
117120	85085.3	3889.06	-141.862
237941	121086	6378.67	-43.9557
157664	61522.7	15263	-343.743
260791	100701	146.632	51.1055
278749	129777	12663	8481.39
177058	39126.4	10.4204	-31.6289
108723	45463	9176.8	-97.6848
315914	148216	7229.42	-203.259
271405	125302	1552.32	275.515
109552	45517.8	3777.39	190.622
154289	41761.6	76.7253	52.0163
156725	36613.7	-0.465829	125.127
222221	49116	31.8519	29.38
147660	74302	63.9236	97.6666
389122	139646	811.686	94.7419
294513	88161.4	200.606	41.4115
450143	146033	4705.24	61.9045
404583	181143	5372.05	2576.2
96949.8	50394.1	7041.5	109.57
202620	91112	12074.4	-208.564
654682	334295	4152.59	190.665
334540	137181	1471.95	68.1865
149354	95109.4	125.347	15.5673
1.32807e+06	589469	49058.9	-203.797
104976	85781.3	9383.95	89.6162
255349	104048	2989.6	205.26
115387	43895.6	26.4194	-28.9031
168478	33508.4	507.573	10.9328
107763	93303.6	4057.01	55.4895
1.39715e+06	570325	36669.7	6561.71
112609	40034.4	40.2996	62.9743
323429	139241	3352.38	586.907
731720	233090	532.027	117.413
211646	98165.8	259.8	168.192
355801	156726	3039.52	263.403
153345	85114.7	3471.47	99.8407
878375	485137	34476.6	11983
144168	41596.7	2875.9	-163.452
437238	207138	9813.27	238.078
604745	256017	17829.9	87.8069
254746	165596	1860.8	75.9475
149496	56403.7	3542.53	153.321
154154	53315.3	52.5062	67.2684
276681	167711	209.99	94.3828
151295	130704	5624	1030.3
293232	271578	2943.15	155.526
264026	118685	10467	-18.9047
118901	74451.1	101.53	33.1537
707477	335609	47383.7	2474.45
112633	43262.6	46.7977	87.4821
758438	472641	14265.9	-100.97
456270	186675	17128.2	-290.806
204798	44737.5	86.9481	42.3195
810742	397483	441.364	64.3212
818726	389430	21978.3	-83.0889
321291	157575	7823.65	138.078
817082	413205	34896.4	7441.11
163102	95009.2	4240.5	-22.2732
181934	42739.4	38.2043	56.4051
501321	188771	7930.6	38.4382
171988	120800	118.869	81.5234
265888	144480	3931.89	142.073
172391	120191	12175.4	74.6912
186169	79081.6	3.17694	79.6265
146444	46479.4	11344.1	39.27
328642	175730	1201.41	296.468
150878	55573.3	20.8007	39.323
332051	119484	7712.39	90.0288
156347	27980	7201.56	-141.77
344389	200477	3998.46	-163.123
390267	169846	13952.1	236.593
212128	115504	14490.1	-115.771
468989	286122	2586.67	581.735
829426	420594	31153.2	11071.6
125484	63177.6	3178.99	200.74
424628	100045	244.366	214.503
219342	53420.1	116.139	14.8258
124906	56979.7	3882.7	-7.75543
144116	37172.5	6334.52	127.357
206273	37709.6	11220.1	-339.973
201543	128198	5734.9	-42.2911
344255	214384	9494.73	103.966
388936	148630	24991.3	-276.277
314680	135460	2971.72	-148.379
374541	194700	2543.49	-45.4009
135691	39945.7	-7.72457	47.9154
152359	108423	64.8271	65.2168
147264	90616.6	12309.4	1404.52
180224	115494	5115.57	96.0259
869067	462229	32689.1	529.339
202273	152323	5436.86	75.6547
195689	137938	3957.08	121.92
107668	98851.9	5407.56	28.6105
164927	51579.4	4795.15	133.839
150273	121606	121.583	47.9648
143529	93437.5	8241.24	1398.24
150823	48722.5	47.5345	122.288
499217	134826	2876.36	343.234
238009	116671	73.5948	64.4417
184363	103989	1284.81	54.8295
206361	135045	167.4	59.9539
132091	40874.5	6506.54	22.2421
156947	29332.4	100.121	55.2651
325472	221089	22010.9	-131.879
506030	380710	30264.7	5025.32
168807	64401.3	2247.48	189.869
393308	192466	1093.09	-45.9337
149066	56720.7	232.399	-13.4575
371343	150757	18502.2	56.9631
227865	133819	3711.27	72.042
382695	126398	15299.6	-275.611
482164	267581	4321.55	196.055
192128	55440.6	117.231	9.40255
624921	409721	17826.7	-114.324
218351	135802	8419.94	2538.43
146483	37623.5	135.189	7.01267
227263	123390	4060.49	208.882
143188	96940.5	11822.3	-379.662
418989	202027	18464.2	264.434
621781	283963	20072.3	12207
89118.8	76529.6	24.8882	28.3694
349373	205193	197.927	106.491
378662	175459	1993.74	47.3526
352664	194450	8927.08	100.064
329923	167588	22203.1	-167.625
134592	56521.3	13115.1	-215.163
185540	74270.6	118.711	20.9146
545910	215184	30822.2	-10.5488
290374	118428	196.998	78.442
287295	210120	11440.4	-59.7
374764	204315	15014	88.1335
133137	101558	6019.41	153.121
172815	89084.6	190.63	96.9409
253634	117118	288.561	116.795
150237	42934.9	32.1107	110.203
97176.6	84360.5	5871.96	274.715
644214	320268	23860.5	6394.22
93018.6	97041.8	9870.13	-217.638
156408	57404.7	7283.69	34.4802
280330	98278.6	17049.1	-346.231
147623	69931.9	70.9912	54.4948
345763	144686	62.5001	23.5034
264357	217218	6971.97	942.079
980502	662204	56616.2	-446.639
92372.2	43884.5	1080.85	154.808
1.02115e+06	405817	17465.7	297.17
342769	140881	366.222	233.739
178560	68443.7	68.9519	18.7924
106378	50029	-11.1068	57.7594
773164	671873	12909.8	352.943
340605	199345	7231.23	215.321
459353	212615	10244.3	303.742
412511	193501	4054.78	601.14
323245	143312	13349.9	423.641
230066	185697	430.35	50.841
358384	261724	411.217	110.309
138843	100955	9607.23	1516.1
235722	150923	4948.45	142.578
502802	344819	1912.75	200.113
202853	149916	6860.03	29.0377
213502	41849.6	6953.57	2464.45
279212	98308.5	12178.3	-122.583
165216	86922.8	6307.11	-51.0619
145624	45494.4	5542.9	-225.542
171630	39030.7	9007.84	-94.5059
120696	68566.9	12240.5	-115.011
185002	105632	8832.05	-78.5602
352958	194455	14710.2	-128.425
146200	39913	21.7163	19.1399
108020	81501.3	34.5785	-6.58413
147347	39093.2	5713.64	-32.6234
242133	133891	17494.1	586.003
144165	84836.5	34.9459	4.22036
543298	285045	10413.5	344.005
118163	51729	2836.13	89.8763
90543.5	68906	108.812	44.0778
857351	462939	34358.2	-108.788
165000	49445.5	5831.09	108.011
394351	238074	1051.41	64.5676
328480	214159	7360.97	-151.026
339269	186366	7968.67	324.743
801027	477315	13846.4	1417.24
118874	64928.7	7962.75	2577.99
122672	30105.4	34.3864	17.5146
141534	89472.2	76.9836	95.4433
151175	48704.7	56.2489	87.577
376496	145464	226.214	72.6796
533383	269523	3141.14	244.666
293809	120001	2391.34	96.8978
472620	289372	17144.4	262.495
592846	256538	14256.5	198.352
252819	124112	104.573	82.1314
181662	95156.8	4206.8	56.1357
239862	149922	6674.36	-15.9821
180985	50389.9	15.0727	102.746
139771	58367.3	3360.78	-81.2282
169236	63556.4	4158.34	183.008
304476	194536	16540.7	-411.583
293056	137310	5706.74	-3.26801
270871	163712	78.1939	61.9231
130429	49742.4	5545.61	35.8823
342665	144354	202.005	111.111
707039	292881	396.572	268.23
118011	67102.7	3871.61	164.681
200149	52109.6	6880.11	-72.0155
110006	86781.4	11021	117.192
318014	150548	1045.12	35.8063
734287	375967	15088.1	75.2786
124412	74226.7	5018.98	1938.96
1.27138e+06	542579	10473	298.934
1.0095e+06	464294	25500.2	297.181
129545	55457.8	4390.18	-167.448
297881	223311	3064.93	124.3
683275	314925	337.999	372.679
705598	483977	37098.7	8883.44
150014	56834.1	6346.27	7.49451
88322.3	73160.6	33.2653	40.2843
157329	75208.2	96.7822	107.969
226776	108698	1185.13	117.383
127478	89937.9	75.6509	178.841
386768	252744	21204.9	2431.47
111718	46733.8	1933.92	59.1318
335166	139161	12539.7	-147.963
110569	57170	4035.1	-95.7861
172383	68044.2	2493.12	-97.229
429503	238185	2970.86	57.7277
324404	138503	188.919	80.9564
366484	127499	8692.62	286.893
318046	180649	14508.2	562.834
135760	64040.2	32.4134	96.1272
123058	101683	133.766	185.435
162810	62685.6	48.9142	37.3047
268765	130264	3092.97	104.776
681690	324701	4219.52	229.581
148556	73231.2	12488	-234.931
102238	98206.4	68.7162	121.717
331114	182755	4136.35	163.71
327106	204528	148.205	76.9347
535883	315825	12773	656.574
97567.1	81469.9	5392.1	-46.6994
381625	237742	26765	-62.9639
636927	272622	21831	-29.7065
346795	157284	219.091	51.3468
1.33737e+06	511708	63290.7	9275.75
226016	193920	20133.2	2.50586
303128	174725	15862.7	-99.9802
598885	152679	17517.5	348.645
639291	302433	17353	-844.179
365694	231112	9573.13	3264.89
318095	107366	10689.9	39.484
248141	108320	251.997	27.9753
153802	67294.8	10388.2	-56.0448
309027	217105	12502.4	65.561
687478	588309	351.641	208.03
254273	70680.7	160.728	170.211
149020	42392.6	5061.09	113.947
187783	68422.9	96.6172	29.3413
639970	361623	17043.4	-165.937
909907	244197	28818.7	256.503
898510	312045	21147.2	94.5757
416104	306188	195.091	121.682
315083	145930	14859.9	-158.31
525921	272041	426.884	238.065
261886	169403	9352.81	69.5958
466286	275766	15749.6	-180.513
209513	113394	7755.01	963.049
464402	277545	3114.61	77.8632
279775	120521	3585.74	87.4282
134276	48343.8	85.2724	12.4233
134787	34956.6	1650.57	8.57657
245517	92253.5	4160.09	179.728
165345	120434	875.825	-65.1102
128632	96884.5	2720.95	-55.1617
130611	43112.1	26.6947	19.6672
141719	97289.3	41.2169	53.3343
114564	67527.4	2058.17	196.794
189098	96093.8	12752.7	1003.67
182333	138642	1745.06	45.6863
92313.9	77038.1	1209.03	98.9125
182478	132382	209.312	91.7276
150399	62580.9	12801.4	100.176
462610	323488	8040.2	33.4814
469329	245958	11794.7	113.327
191124	76780.1	11866.4	931.917
325486	234188	1474.01	50.3875
448928	221141	251.578	119.488
139031	31215.2	4753.39	55.8541
136493	89704.8	38.8721	23.9369
343631	161505	3078.88	465.67
1.20369e+06	704092	32909.8	-104.556
115548	80814.6	5666.14	-76.173
150180	88510.2	2919.99	31.0983
123934	82258	2938.31	-58.121
176616	44883.8	33.7221	77.749
162931	96646.3	4605.63	46.7186
296212	182909	7782.81	-9.53345
210005	98637.1	8117.72	-58.8859
217757	126201	3552.25	23.6336
111231	84243.9	9321.97	-147.233
530311	244650	12687.2	545.333
118252	45128.2	-10.4384	94.76
150578	50342.8	79.1961	69.9933
294882	126053	7808.18	131.368
116593	63593.6	6438.74	35.5452
190012	84041.5	685.287	30.1483
119179	50160.7	84.1257	-5.28064
132283	91417.2	102.957	125.675
360737	222278	16980.1	11.9485
144045	41558.2	47.4848	58.6087
160386	54211.2	86.6614	-27.9552
242829	141086	4164.04	-70.1768
194538	126428	12215.5	-228.363
253120	110244	175.309	-22.0715
139520	37217	8.83942	84.9758
136210	66037.9	4426.39	-20.8358
213956	97410.8	127.705	166.75
182185	53048.7	1062.83	68.8047
116289	48568.6	54.8629	-31.4208
1410756	721177	58825	-11.0693
135442	45332.4	134.843	-21.8005
133841	64152	195.912	37.8564
192465	116710	1382.77	143.13
355452	205651	1138.92	317.26
92374.1	83192.4	135.573	57.7319
264264	151157	2372.08	-50.6483
100042	58002.9	35.1396	116.346
231384	54334.1	52.3531	186.768
121448	41847	5641.56	-205.532
862133	494916	48366.8	-302.759
982510	569575	43692.6	1661.86
242130	55475.2	77.2195	115.501
610835	335566	14250.1	-34.8828
158539	45204.5	35.0047	75.0947
223705	156112	15675.7	-95.8689
162601	61931.6	3654.78	384.908
124367	35340.7	66.7882	51.8577
178570	52978.5	3385.1	-224.715
767962	432730	4260.73	-38.5485
218656	51842.2	81.1666	53.1082
131000	153278	16024.6	-74.0762
1.58024e+06	999146	31706.8	217.315
593113	279786	16034.2	128.697
503513	212020	6002.86	344.312
376998	213851	472.411	284.301
127467	80406.1	100.836	116.117
472747	250117	28770.5	86.519
808720	448377	15686.8	-201.877
214484	142506	11750	-71.0723
371177	230396	19105.2	-38.3916
133135	46003	7162.33	-52.8813
228920	145278	1518.89	88.122
102318	87190.1	340.144	20.3788
143917	89095.1	3533.47	125.538
433400	191543	5034.02	304.756
98742.9	44116.4	3330.14	-59.884
114654	57578.6	1035.68	18.1311
287960	106883	5751.02	23.7323
134365	63586.7	224.711	21.829
299679	198058	245.081	100.186
124082	106322	138.738	186.568
588606	180265	572.034	140.078
104807	62682.5	7237.22	900.998
146436	95278.7	2688.13	95.971
552204	448167	11066	36.5425
271028	155250	12098.2	-13.1968
242734	121671	1752.86	70.0141
361749	203049	11062.3	-49.9535
507517	418888	17941.5	68.1953
350170	167521	222.466	63.5791
403213	229510	2601.28	308.152
420183	176300	5745.69	15.2147
246720	123701	7366.22	234.931
118355	59630.8	-19.8499	147.213
520549	366419	10370.7	-44.9952
256902	184950	235.375	157.91
183114	121814	10940.5	198.147
113949	62782.9	9882.93	-167.703
157774	35861.8	9488.41	-91.3165
141394	48115.8	5737.91	104.178
480657	263385	345.47	145.893
435600	188087	21532	7702.34
828509	423165	29230.5	11031.2
308799	202771	1170.84	109.763
121107	92571.7	103.864	111.672
135914	85674.6	159.514	-24.6113
377710	262459	9702.11	619.549
187175	142660	593.912	-31.9488
1.19814e+06	799472	816.413	429.577
613564	350774	355.808	262.123
290816	175288	104.748	175.886
292414	147588	4383.66	63.9218
998725	466001	34815.4	-111.11
120421	81589.2	99.5666	-21.4811
167023	58707.8	134.965	59.3851
415663	264324	13053.3	53.9426
660647	155376	252.916	133.207
469400	293800	32562	95.7676
199915	48277.7	29.8163	33.4472
118373	44615.7	5879.5	-163.866
123953	59448.2	6576.55	-133.461
137012	88244.4	4301.96	14.0618
307862	155004	4172.1	148.282
212303	104039	4159.67	214.542
214591	115411	5124.82	116.578
265847	133869	12296.5	-84.3933
196073	93570.5	3763.9	36.8031
277338	170241	239.548	79.0945
593942	292958	19654	-77.217
395249	192460	5312.68	211.107
264872	140439	8871.09	142.621
205172	135463	3766.56	42.2585
131868	81251.5	54.3711	109.43
164162	62973.4	4480.59	78.1827
325561	126410	7433.5	64.3035
237712	91619.9	6236.93	94.8351
147053	42514.7	9489.34	2326.59
143736	56433.9	1885.89	-49.6831
292499	151821	284.499	18.5053
218686	135677	3422.68	29.527
420402	297300	436.209	161.311
255458	169045	5568.86	-224.859
206147	76475.1	8258.03	-97.2593
442090	251255	11081.8	-131.059
321988	127011	3582.51	-9.92828
701666	373528	416.323	220.894
282122	133553	3228.98	204.636
112093	51798.1	53.4365	93.8869
303328	133041	275.835	210.357
352891	305295	17723.3	114.327
145134	34597.4	77.948	-52.1545
432805	188359	12104.9	-176.483
709888	390733	14772.5	88.2324
633511	444097	31886.5	77.251
761325	335585	9741.36	141.568
178714	118691	201.467	78.3199
398747	236121	3935.76	283.662
151222	74820.7	7687.09	292.169
365673	234667	4523.93	235.201
200015	68457.6	2790.15	1.89944
158114	52406.8	107.155	95.3555
206024	156914	132.128	49.2279
336977	146404	270.119	32.0896
188265	90360.3	237.108	79.7367
329810	185912	3454.75	251.116
1.45851e+06	872394	30832.3	360.327
441421	270289	18759	247.081
929835	599637	34365.3	331.593
134467	68861.4	6085.87	-100.033
616501	374461	10183.3	76.5977
216263	131307	1163.53	137.168
293508	110666	340.881	43.182
243396	57878.4	157.747	59.4367
309859	150048	12158.9	285.705
122149	65261.8	6277.53	-60.4104
122742	72115.4	3262.5	-29.6074
325771	146170	3856.93	-30.4418
244335	145947	7531.62	114.459
214140	51769.2	104.389	53.3492
452153	214105	1203.98	18.2088
113535	81896.6	8964.96	49.6755
251836	108246	8131.13	984.168
206124	130600	11885.6	3744.13
94786.3	67247.4	4601.2	-123.497
147253	50412.5	154.178	16.6988
169397	44531.3	13278.4	54.0256
120456	106149	5866.45	168.535
284888	137624	7229.32	402.984
799890	426517	14784.4	171.073
105125	70805.4	143.792	23.799
229417	89600.4	123.717	38.985
373735	213605	2609.08	2172.84
281173	209666	9210.18	195.401
868168	358094	37123.5	-435.975
84526.9	55065.3	113.463	27.4824
342439	203230	11507.1	20.2477
848468	587872	10095.1	325.444
299925	183393	5517.28	-27.8883
478044	243768	3827.23	-29.4335
138594	58758.4	139.954	41.5665
242406	157692	8983.32	-118.958
408940	245121	10386.9	8383.39
92111.5	42875	50.6408	10.4491
748861	565266	11007.5	223.655
225978	126581	1285.66	61.1574
185054	40992	3238	225.096
208301	65902.2	60.7303	91.7144
131838	87151.9	161.28	80.0616
508247	304071	9156.77	115.578
252932	91041.4	6605.14	36.4661
384748	195499	1093.37	115.945
506790	291966	20198	247.903
171114	121757	8194.58	43.275
1.33075e+06	534475	13540.1	299.816
247789	127198	213.7	61.5374
384395	200094	1880.81	-45.4725
111986	79350.1	140.234	41.5624
91029	60607.9	868.153	91.6961
750934	364890	617.511	213.573
385207	140825	10136.5	1256.8
131526	24782.4	37.8286	-33.8647
205508	76745	87.5659	7.69233
145077	91765.3	89.6421	36.0448
217016	68462.7	10079.9	86.6842
313239	155825	1227.83	-27.4888
378540	217370	18640.4	-398.358
155897	75820.6	2474.42	227.535
1.0035e+06	712847	43557.9	-47.9316
494660	315643	31938.3	4146.64
217978	64365.4	106.754	-7.31125
557966	309147	22488.1	-63.3938
797957	480542	17965.7	92.0652
195626	121200	132.565	104.509
151051	94859.6	2898.87	198.26
235839	98126.8	4236.25	59.519
353318	194866	10874.4	46.8583
135634	351739	5091.05	115.621
604884	326447	12728.5	111.014
256720	108707	4539.68	124.733
484868	219383	333.807	155.16
114807	53765.1	53.7946	46.7113
130419	52594.5	34.1024	43.2661
186959	52889.1	28.7976	0.134553
813425	452881	13728.1	82.2664
146170	41621.9	5826.85	-110.103
164409	46132.1	12479.8	-209.53
255765	157768	16278.5	1027.44
195809	164654	13892.5	61.1184
381657	199307	10237.1	-46.8936
251767	113914	4388.42	263.293
195949	66274.3	4887.91	4.97192
194459	56439.7	22.0234	58.1493
123979	66744.7	569.948	65.8227
201434	117960	100.865	98.8148
235039	125396	1672.1	-2.37805
160880	103899	5931.43	-64.5285
168831	86798.8	65.7036	77.998
425632	187163	5428.13	178.939
107554	90624.3	3814.46	180.276
85983.4	52401.2	88.6256	98.7878
258816	124187	1788.68	61.0935
245113	138873	8301.86	9.25562
172250	106457	10128.1	-192.901
1.04025e+06	638782	20263.1	50.2007
144455	49028.7	65.0321	25.2343
156405	41785.5	27.295	89.5781
107991	59440.1	4097.7	33.7542
383219	176455	304.532	80.6402
105350	69526.6	9490.53	-113.05
94633.1	52072.4	31.838	3.9012
134138	37317.4	7634.8	114.9
388250	173713	13038.7	128.633
375890	181136	737.665	153.15
258899	155434	13115.1	-41.5164
110072	82509.8	215.689	88.4156
213719	114721	6408.77	-215.381
297432	156106	13923	1967.39
1.10589e+06	462144	50830.4	5358.61
399863	244606	9847.5	-62.9847
104245	72916.1	5416.76	218.679
554791	288246	439.396	64.9114
455328	208600	21634.8	-207.772
140402	50837.9	3457.52	79.449
350302	160027	4716.87	278.287
153690	71431.3	190.995	-32.3715
688447	408387	1574.92	301.374
290014	171342	1742.13	169.912
905824	442247	4700.07	351.111
312681	173777	4074.07	169.439
291858	197373	6516.76	77.0453
209476	114646	5766.77	240.334
112809	83737.4	6510.86	-180.391
110718	82268.6	4384.73	26.0172
211876	75586.5	4446.38	307.178
396397	185762	264.047	83.9078
325785	215025	1612.94	-11.6965
85187.2	60456.2	3767.29	33.4618
326330	116225	7529.15	-37.9595
386354	233636	21497.7	-1245.61
212870	112597	1668.25	161.142
174263	46384.8	2168.22	2.87738
279938	193616	5862.8	24.8149
336892	188303	4983.01	624.742
124217	89516.7	33.0517	38.2567
499370	203524	8000.18	1254.08
335423	286647	11476.4	405.883
146321	94976.6	11244.7	37.4379
353120	174098	11196.1	-184.261
147232	73487.1	3570.17	-60.9593
436366	240806	17342.7	-77.1553
107698	50824.1	8333.13	3.12439
169957	85538.7	3388.39	-69.5045
107280	68213.7	4064.7	-66.4594
114841	87058.3	1180.37	54.4574
957364	536231	485.029	374.302
124580	48835.6	36.4753	44.7147
126935	92814.6	5910.48	-119.633
271240	113311	5528.99	-26.0019
70745.3	53928.4	7995.68	-138.445
111294	69226.9	2457.26	25.0962
314006	161384	4708.5	25.2281
193079	114290	2492.03	-13.2983
167651	34943.7	-0.728553	5.8914
1.00285e+06	500347	5016.75	189.914
392567	153618	14826.9	167.838
131228	86296.5	185.996	-7.03077
337407	201736	2491.04	278.063
562286	250061	17530.7	-128.717
143567	98585.7	4331.5	136.756
789740	530767	46479.1	-543.403
274383	85938.6	158.493	215.056
110103	46365.2	73.2013	98.7795
231861	55631.1	-16.5827	3.40612
111608	50461.1	6862.95	-162.81
159600	41483.8	25.3626	-15.9802
143550	70782.4	139.48	96.5184
186667	45294.2	-8.26041	41.6818
146821	36256.2	7004.64	-146.582
171374	45040.6	2241.92	23.0775
157722	47361.8	134.437	65.7875
145997	40509	4553.66	20.3369
207156	50435.6	2665.66	77.6085
482975	310392	25439.8	296.222
96714.8	51689.6	196.049	-10.6819
221974	45414.7	9633.23	-16.1125
256651	122028	172.735	14.7511
233387	73934.1	143.173	-6.97255
584758	209365	180.917	267.651
749151	322466	15523.5	311.081
90667.9	37946.9	657.934	48.7428
202701	56820.3	6433.04	5.6947
312804	183205	140.957	185.876
395087	232347	2333.38	74.9413
236996	163192	16019.9	185.035
180206	127965	6420.47	667.72
227991	72489.7	116.014	18.121
584158	411243	35734.8	4175.88
415731	258232	280.468	204.81
451308	298414	5985.84	111.061
188044	50996.5	11720.5	186.103
772749	421155	3564.26	284.072
197975	78685.6	8107.44	-42.2329
407279	210013	14247.2	80.0671
130541	64213	5859.04	-36.7651
114554	85925.5	124.906	43.5134
507868	271526	13397.9	-75.4907
271946	86195.2	113.925	-81.2908
200297	101778	152.81	9.72399
192985	59330.1	2458.78	-141.855
283464	142484	8004.78	252.85
237663	122463	162.295	228.66
129451	108518	3928.12	65.8232
139389	36655.4	6484.61	258.04
122983	59446.8	10330.8	67.9626
241286	103675	163.503	180.659
339019	175894	9220.27	22.9753
388692	200268	17603.9	-14.0662
145240	55994.2	4419.56	-152.034
980530	634250	46849.6	-33.1489
144432	58800.2	66.3038	78.3958
192761	121080	148.417	49.6768
156271	34985.4	32.2006	-12.9276
127237	95696.2	1816.69	61.4074
191480	115394	5764.96	228.423
189744	58529.9	6646.93	258.855
110434	49906.4	46.8459	128.571
462132	218816	16960.7	195.881
440149	335552	13904.3	218.544
153123	52133	6826.73	10.0393
262502	103102	7016.93	3078.7
130011	54257	1413.89	3.89784
161953	59846.3	104.276	28.8608
99791.7	60408.8	85.968	125.833
108282	79513	164.631	-43.2481
184681	57455	71.0182	57.3951
170376	60658.7	16648.7	49.0825
268054	127624	4648.8	26.3403
118365	63494.9	25.2988	32.5897
640289	349318	17035.3	175.2
260242	203329	9328.91	-185.591
132629	45412.3	774.136	-45.1063
119376	45570	16.1568	-34.3142
144773	34248.9	33.9313	-2.72699
104114	42654.8	3143.44	-78.6851
1.28352e+06	534132	52067	-406.835
557537	391180	8021.69	193.101
399343	178170	470.878	90.4181
1.19448e+06	539445	10070.9	56.215
223325	68273.7	61.2144	-35.0675
145699	58571.1	70.8637	139.587
429795	374024	29890.4	-47.4209
289904	118316	1527.56	59.4655
163077	48314.5	2635.62	-151.76
503736	357800	33194.2	-184.885
561628	271333	12657.2	-44.6753
107981	59518.1	11532.6	22.275
1.86994e+06	774760	59400.6	3140.51
836021	423517	23192.4	375.911
294004	149242	751.634	107.298
172320	105240	4305.96	-37.5768
253616	122894	4905.46	47.1848
186308	118239	2258.79	220.477
619218	280553	21962.4	-39.634
198224	47114.2	87.9796	49.0722
174561	83399.3	2665.86	-94.9687
123727	76488.6	3421.86	-45.6985
166048	42987.4	6053.17	85.7032
497241	253570	12849	56.4224
133964	60865	1804.23	-58.8503
158806	112332	80.5177	93.2263
214445	95702.1	1750.88	22.6233
198909	161776	3595.11	-125.78
249691	112320	3663.79	110.846
170098	50598.4	5278.28	-128.489
250564	91073.8	6684.72	-434.17
280089	121875	6389.4	66.3527
165003	60432.3	77.0298	100.611
114766	88596.7	2588.12	-15.2904
325164	243618	14600.7	24.1135
323743	151186	8740.39	39.1028
71781.4	57260.9	2322.42	109.804
288928	103837	1958.22	-137.94
234525	104768	3111.26	196.571
1.04293e+06	530857	30182	-186.017
141380	29666.6	5652.86	38.5278
243611	125214	62.0564	61.0645
205516	122927	4710.48	-26.8567
360404	170215	282.165	153.849
165406	94519.8	5349.29	846.453
140605	87972.1	5324.06	47.0259
240315	75038.9	9850.67	315.591
103993	59671.8	5802.65	55.4221
185458	48881.5	5322.04	-128.488
124233	60932.2	6284.5	29.4884
377040	168170	1276.84	58.3133
363820	252256	10744	89.0472
135693	57931.4	3321.39	-126.473
112091	49846.5	3762.67	137.436
71385.5	72689.6	586.617	81.2766
404132	217805	27097.9	-575.574
133998	22668.2	4071.11	28.6528
213069	48177.7	52.2263	35.1555
167903	54390.1	99.6859	-5.56117
284784	126051	5608.38	33.8732
121076	47409.8	8092.18	30.1196
84757.8	52654.6	36.1689	4.30431
156770	35993.5	143.984	5.05306
478810	254386	17136.4	-261.179
337629	200617	2114.74	232.749
245380	68782.6	96.6112	-74.3964
184671	95319.2	2587.19	33.1639
169040	47170.6	7571.59	42.4594
201940	87870.3	238.737	105.866
128391	65668.3	9517.03	1314.68
920523	715843	22943.7	1858.64
181539	147271	10069.9	279.363
95189.4	67687.6	3511.1	-48.1012
727322	450628	6800.16	38.9091
238333	110407	4049.48	-112.438
117227	32452.9	1011.21	68.907
607657	333824	484.781	267.096
279674	102323	6720.05	213.549
111693	93187.4	85.6988	48.6251
133192	87724.7	6247.37	-29.0479
436698	150634	17294.8	88.9172
687634	399305	2250.33	106.697
143034	28067.3	-5.3997	108.534
481270	346169	20583.4	-105.025
439102	181859	10596.9	633.336
163105	81163.9	152.716	146.569
173619	87847.1	1416.94	147.013
217755	128794	12279.6	-146.037
82336.9	76506.1	692.861	37.3799
431962	178860	7602.53	4178.84
458372	228608	27220.3	-360.095
280472	119864	1058.7	142.821
210617	88830.2	72.6093	73.5773
104657	78916.4	160.739	114.366
2.86894e+06	1.54688e+06	132221	721.498
767534	397973	36524.6	-112.541
312794	166781	8381.65	323.785
145250	113495	176.28	91.7778
589179	290491	388.601	155.323
437728	273790	7096.55	184.052
105471	65410.1	114.708	-57.3455
406986	181255	11793.2	255.713
758617	369886	11456.9	147.061
92638.8	69042.3	5216.81	78.1644
158345	76963.8	5943.51	1834.94
195280	102259	49.2452	114.252
319446	91854.2	15446.3	27.2554
1.33457e+06	571497	47500.9	-279.035
190798	38800.3	64.6166	85.6322
164114	56637.8	9894.53	-7.02515
104234	51250.4	639.711	158.117
128682	41917.3	-33.5989	87.5629
255220	187811	13010.4	194.305
153273	52642.8	6839.07	1384.58
131880	73398.6	95.9883	39.5656
174154	79389.8	5428.36	70.4548
322299	146405	3734.64	37.5749
3.7818e+06	2.14317e+06	114026	2769.43
155579	167272	19028.3	42.7422
156293	71332.7	3853.26	14.7095
118627	60337.8	5483.11	-113.376
156592	83990.7	56.01	150.687
161128	68666.5	67.3247	36.6357
172752	99950.6	11963.3	-89.675
211782	50428.1	56.7046	23.5299
765513	487162	28162.9	9773.77
186314	123810	211.116	19.0868
146575	50540.2	50.2251	164.455
387128	206988	4702.7	2011.33
222679	100773	120.641	125.382
196692	52747.4	84.6721	56.1458
303181	129138	251.363	161.699
369056	157002	24188.1	-320.247
145720	38864.7	5123.26	60.6064
241448	78937.4	121.543	-60.6626
208131	65721.3	10650.2	2664.04
405847	156609	16548.8	-43.6711
325521	106223	6027.8	2120.76
164255	73081.5	80.5659	63.4456
562925	337999	30038.5	-49.6577
168632	49141	5180.92	-183.258
172164	78674.9	6859.31	156.244
632099	578724	28520.9	279.806
290811	161729	15049.6	-130.761
768203	516994	41819.8	64.9595
427553	293516	379.41	54.1426
190151	40441.9	91.6327	22.6806
295928	98699.7	1736.61	127.54
1.08936e+06	671816	57804.7	448.275
114240	62477.2	117.507	41.8996
814196	502042	47143.6	202.049
268047	191362	3521.39	160.787
267612	183706	8091.51	265.494
181681	48563.6	5154.74	35.1355
420547	261398	206.145	167.567
347834	165381	6688.09	-57.3389
178308	70142.1	-9.45229	82.8962
691562	372494	41241.7	12614.8
440085	257899	1605.77	184.674
667010	341670	8705.8	188.387
393105	158800	17107.9	-22.1636
192366	57404.7	3835.12	135.114
279105	134006	2413.12	139.532
224290	128910	4719.45	298.486
393705	159611	2834.98	-16.1422
96346.3	52600.5	3247.25	-26.4011
599116	419510	30865.9	633.95
515159	341556	272.481	128.077
634442	397499	10869.8	394.566
572421	395474	9851.94	573.369
127366	58624.3	28.7409	42.7163
193530	117126	88.0036	-11.9365
187045	147898	16109.8	3066.25
112023	71862.5	1882.89	76.045
190955	83279.4	3223.07	-8.04431
275923	143619	11836.7	215.396
266195	92602.3	6420.61	195.527
560222	277543	26351.6	18797.7
120393	84211.3	9393.73	-200.445
191343	42702.7	7745.75	2389.53
737521	261608	21664.9	146.448
308434	156110	530.324	154.159
182836	125912	17895.2	-217.66
381760	321523	2716.8	239.547
612862	354741	15549.6	-136.3
563318	321778	1770.63	225.47
113838	83712.5	11.1083	81.1486
764011	379917	20194.1	254.689
118567	76377.5	11982.9	199.705
211944	139926	5207.62	1.85999
208203	85681	9254.09	-194.451
339201	128081	344.092	18.0758
213634	101436	4034.75	-11.5987
173411	70487.2	54.149	-54.9356
197797	72403.7	3347.9	189.151
700548	311226	21158.2	812.671
137058	41159.4	-0.901342	127.178
95849.4	59705.3	4595.79	79.7673
174690	74476.5	2310.33	59.7758
641364	318928	507.077	281.86
116118	69746.5	3153.63	111.889
1.20474e+06	482390	15217.8	238.375
1.61712e+06	937945	65221.8	-144.442
189375	49327.1	105.765	27.5717
415064	178902	432.272	69.06
1.13336e+06	695781	17462.3	1370.8
577550	228006	17061.8	-73.3987
134467	81917.6	3832.95	3015.9
465988	414052	20988.1	295.178
254872	130793	142.138	46.7786
228002	100733	144.377	83.0954
504495	352972	16298.2	326.172
128539	98675.3	17891.2	-7.92505
200725	107890	6727.08	-245.958
265418	386354	11820.7	1658.18
215794	127082	1460.24	-109.342
325813	159080	162.755	67.9808
286549	179392	6139.72	-272.059
659346	214763	24359.1	57.4175
484070	207588	18828.3	-302.381
311950	116355	3692.52	-18.5538
1.10262e+06	690812	27534.1	552.742
145914	77956.7	4454.26	-191.184
1201037	703138	33702.5	1138.43
541972	354053	2610.32	402.633
413888	157481	286.556	21.8074
324909	187698	3804.22	206.595
124331	48334.7	5625.4	-34.6536
133707	90592.4	2696.2	68.5661
499256	351737	18791.5	-117.751
397647	177140	165.801	180.823
180180	181737	194.187	216.995
460447	217254	35532.8	-625.438
101375	79994.8	64.1567	72.5138
143514	42417.4	4852.22	-70.0203
1.1454e+06	698946	49070.5	3900.38
143125	48375.6	2116.06	28.0357
102337	91580.9	4760.03	-91.8826
480945	240554	310.135	146.208
172526	245972	6884.96	56.6484
4.86072e+06	2.84062e+06	209890	23860.7
403925	217637	12750.6	508.561
248666	113388	13908.5	1814.76
813758	438027	25448.3	-369.4
151538	39632.2	6742.43	69.5413
584163	375156	20818.7	-9.46777
108918	76782.3	2654.22	256.727
134590	79388.3	85.1439	32.0873
228965	112499	16345	-260.558
139030	103610	13924.9	3820.23
524509	259662	289.838	1.03919
608652	426915	28325.5	-100.951
684191	286930	379.721	146.193
131470	58447.9	3478.96	119.738
582744	252687	2414.69	258.984
316821	275604	12085.4	-2.9751
531801	224935	34139.4	5083.41
359373	206288	2330.99	108.207
214415	136967	149.343	95.4513
620294	297161	29098.8	169.667
918973	380838	12653.2	-2.66162
336796	167153	1730.84	58.6393
137519	80943.8	52.6565	64.3375
168326	72919.9	5751.11	29.0699
289601	109913	25730.9	132.472
232817	109326	5468.05	1448.34
867573	625173	638.482	470.076
188680	123251	12393.8	59.8972
118334	48822.7	5692.39	501.8
367395	140969	9494.5	-198.909
219161	134662	161.133	-5.58788
333031	122905	4877.6	83.6948
394753	142736	202.027	286.91
501742	225031	15056.7	42.1135
365780	216320	21507.3	2696.37
437321	170572	2938.17	274.162
161676	44868.6	3740.59	40.6326
239273	155188	2473.99	103.137
187819	91713.9	1706.95	83.0514
138636	93205.3	15426.4	-196.771
164627	108570	83.0106	137.27
780810	430579	11061.9	773.5
420478	212470	13585.2	81.7446
639961	316308	28780.5	-235.341
196857	52361	6508.05	822.783
124331	58071.6	73.9202	-61.3249
91523.1	76049.2	1545.57	77.0757
547574	233614	18344.5	5586.79
266428	127980	180.999	48.9521
123883	65357.7	8986.38	63.0702
216809	128515	67.0074	158.995
150998	106635	14025.6	8723.69
130420	84427.3	3409.38	142.551
384269	190641	4270.45	237.812
313416	171488	12975.5	-17.6074
406573	249080	25301.1	572.724
174092	48206	1434.61	-57.9828
135904	49509.5	51.2117	0.131596
165406	69751.9	206.173	7.34634
211277	115305	342.656	52.0035
365982	218798	3136.5	209.249
105840	72582.2	8525.27	5.7981
439791	258012	6854.01	155.552
295941	130332	3600.67	48.1056
540811	250380	16840.1	4181.42
1.38718e+06	942584	70947.7	5949.51
501607	272876	20853.7	50.3738
186252	111952	12977.5	-202.016
325128	188748	8981.12	197.651
848651	281738	18519.5	279.83
1.07726e+06	543359	53961.9	3856.31
587801	350005	491.845	329.92
124744	45901.2	128.299	43.4296
134268	93491.8	119.608	110.726
439321	211472	3418.31	66.2911
664746	292747	12126.1	338.15
362780	166426	7890.89	-1.7074
386140	219342	28664.5	2287.41
109858	59243.4	4995.8	193.69
460928	286787	12004.9	-104.458
558855	279700	14148.9	-247.423
189878	118205	1759.31	28.3355
1.61046e+06	1067800	72806.8	477.519
443080	151921	24307.8	-292.596
123309	103197	5327.69	133.372
250839	246252	7912.07	376.061
137926	55701.2	61.6159	82.2864
129479	77102.6	8308.75	-43.6779
719293	571647	899.518	272.145
245168	75187.2	89.7181	114.717
115101	67574.2	16.5474	42.5783
119029	70529.3	1807.56	-70.6613
637649	378957	566.865	340.012
361672	225279	22226.4	354.682
439036	211151	22615.3	-235.204
270776	174354	1817.69	161.714
414281	224252	16086.8	-264.424
395073	166190	8175.55	304.127
158210	84936.9	4726.31	190.04
381541	230399	5173.55	228.146
457346	201775	5156.14	68.6331
114335	79305.2	9608.09	66.2301
169351	95333.9	10458.6	85.7955
105325	80362.1	8589.03	558.469
189411	90573.7	5250.23	91.686
110104	46686.1	5487.23	119.978
157303	58848.7	68.5401	160.411
1.2811e+06	848383	20778.1	278.948
222134	89262.8	57.382	78.4307
1.45748e+06	561248	43800.4	1396.87
195123	61664	36.9603	-21.9918
94815	50049.1	84.7892	107.029
140319	43067.5	82.6823	40.0177
307601	130644	1055.29	93.5965
543760	237660	1510.72	69.9199
134326	98951.9	132.849	187.024
368853	176542	2017.17	122.099
529522	214128	2753.88	295.277
266284	91744.8	4892.9	194.88
489334	312924	5455.31	200.263
159565	60399.5	84.1049	19.3342
442032	203426	381.676	11.7695
257971	114258	3530.53	153.578
422033	295280	17114.3	-117.028
194363	83875.5	4536.92	-99.6397
164698	113307	91.9451	-20.3433
115423	58963.2	6457.89	1858.1
94747.8	53027.6	135.154	95.7164
170270	104404	2442.89	51.7154
1123580	416420	3313.09	194.005
138026	82916.6	6004.14	2626.99
512513	299543	5883.15	169.814
168375	58084.6	13.4634	-50.8223
376490	188211	23008.4	-146.956
203376	107518	3936.19	111.177
102381	99324.2	38.6042	76.3023
299890	120768	3912.01	197.764
99302.9	50688	4224.33	135.851
109298	51079.7	3773.25	-172.611
381792	127032	1948.6	53.9295
199194	120647	5465.15	-7.58557
826829	335689	18245.2	5.16602
106736	94585.6	11060.3	-155.875
238899	110253	13528.5	55.4004
151527	112672	5173.68	-0.189575
415038	276175	254.206	176.692
1.00006e+06	588779	56954.6	-457.653
1.15219e+06	454893	58253	5485.15
192094	161166	127.117	145.19
153117	65183.3	90.4253	-37.6438
557565	178212	198.943	153.459
156766	36467	76.8511	8.52315
171963	74270.9	24.8544	88.9227
678086	212887	523.897	369.16
178014	108008	3779.56	-33.9218
231539	121463	2558.95	31.502
844799	404605	3753.59	216.73
118657	100392	8528.43	26.6641
1.30511e+06	639622	57763.3	1156.84
228975	99931.4	8745.42	138.995
126489	106164	190.708	35.0233
81541.6	59716.6	4215.76	86.9423
370495	206487	12359.3	147.421
122664	90386.6	13291.4	-75.0818
172850	51692	1687.2	188.81
218420	136074	10945.5	-249.389
456856	145756	2880.1	211.363
259050	147413	6663.69	487.373
186666	50892.4	69.937	-15.7064
556781	272131	26901.1	-5.87549
345224	182700	279.728	62.0035
126207	60421.8	3422.85	-49.8506
391624	193708	10625.5	86.2852
240211	102289	11452.3	28.0134
518849	171407	2689.73	129.403
389574	301222	25078.4	-170.456
405928	244168	3181.21	202.923
215740	86034.8	9285.44	125.16
152546	43561.4	48.9771	28.9328
328540	197276	4838.57	-49.2186
129882	90508.1	152.217	23.3779
504329	254077	22225	309.555
613303	374146	2832.21	29.5628
457527	308289	4117.36	157.414
320748	137799	305.24	64.5185
647627	373884	13228.3	424.674
83888.5	48683.6	4689.31	96.5768
142504	75906.3	4025.43	717.272
452677	213573	321.236	250.671
256580	131814	3531.85	45.6
158476	27705.5	2479.55	-3.25589
535440	322810	27479.9	-142.683
928132	334253	25345	9522.17
291848	142597	2305.27	61.327
284317	166755	2210.89	97.78
163442	100247	977.527	91.4828
139015	56410.6	6623.31	-48.4952
138876	39542.4	5463.1	-147.924
154041	35745.1	5360.58	76.6617
231190	125546	30.0887	62.2288
161073	36535.4	62.1907	39.5268
848234	450884	27281.6	-41.3438
603944	418240	5682	281.161
161066	34869.6	-15.2549	-6.00974
121595	111189	7564.21	-86.6082
173681	46208.4	8280.32	-46.1462
2.02708e+06	1.31825e+06	54301.1	108.237
86084.2	47399	96.5547	68.4292
477209	303960	22808.5	-12.021
136186	115011	117.655	47.1679
131497	72089.2	4717.75	-124.669
95572.7	82926.2	4011.31	16.0386
925497	659032	28210.6	130.339
89080.5	60950.6	1743.29	106.511
118611	45215.7	7612.32	-93.8306
150908	59684.2	486.928	170.051
159717	68682.5	11.5281	101.912
220926	181016	29.5511	121.675
176595	74703.1	3577.67	15.5764
117826	52522.1	3714.02	60.4487
127824	34926.6	77.7694	54.9476
134270	60902.2	147.267	13.5999
329039	135960	8441.52	165.228
400953	178767	1017.67	36.2499
773438	345289	33388.8	15.6914
446221	261358	3028.31	164.636
153819	39828.2	33.932	65.3998
424726	239992	291.216	225.001
293030	176414	230.612	88.4662
191729	95438.4	7045.74	5907.27
677852	396418	630.18	395.256
144527	59235.2	4908	2.36029
573353	276710	16542.5	-79.2917
164768	96096.3	12590.8	47.9099
132408	56816.9	81.9795	-7.22555
137365	109767	9469.68	959.314
124456	82146.9	78.7246	116.746
1194977	806320	31476.1	-188.488
897158	539999	23594.5	7105.72
125071	54157.2	15.0501	67.3593
502787	221060	18241.8	13395.2
101730	88255.6	5643.85	-46.3165
204082	59991.4	17.5401	52.8473
173431	81182.5	116.852	38.4293
192805	89711	437.247	47.1591
161125	63872	13.9524	61.2668
179159	60220.1	337.935	-33.2844
217315	115487	224.946	-0.846806
232780	133810	10070	-108.971
224871	114020	5714.7	226.813
102503	65948.1	980.303	68.3686
348680	244790	2482.05	78.9796
171231	46532.1	1139.97	-43.4032
184470	91164	3298.4	-98.4561
135901	73737	8843.75	1877.2
127631	55339.4	20.1516	38.0046
126394	38173.7	2798.98	20.9324
184489	76072.6	1649.33	222.372
228978	146765	4121.04	-31.2171
666093	339336	310.616	238.937
154608	79297.6	10540.2	19.4647
405851	172072	12741	-122.107
266833	124935	12980.3	4.83276
182010	87084.3	5281.58	3810.15
139651	44638.7	2850.18	24.8411
287705	149459	3637.17	52.1323
441586	221564	1783.53	47.8991
320387	133954	11051.3	258.581
155799	35583.7	1014.49	2.42542
335963	157726	219.516	118.457
188951	72431.1	6776.69	-218.594
112075	104766	231.987	50.6264
1.1051e+06	464018	53550.3	-756.344
554883	213257	16651.6	3486.68
219826	126220	107.314	68.9179
109686	86164.3	4527.66	-21.4794
571882	219577	16288.1	98.4917
419251	227246	25756	-186.292
329066	262204	6591.58	-101.592
376052	233418	5811.31	13.0683
161430	60915.2	30.1348	23.2912
146807	60380.9	52.1891	39.8659
1.12983e+06	648443	44791.6	11290
216889	121665	1103.52	76.1923
283753	145712	7650.36	-53.6627
374463	155059	10631.9	-113.841
133006	33353.5	18.3275	32.2586
114679	77247.5	2116.02	957.15
222240	98696.5	102.054	79.189
245067	95935.4	116.475	25.8274
245722	104093	17790.7	-93.6533
103420	106565	8264.79	-53.6416
367615	162104	1672.67	265.667
138388	54743.4	89.0162	36.6394
169434	85187.7	99.2318	71.713
1.43749e+06	738278	6945.94	485.519
519298	278469	2831.53	228.649
266938	171046	9715.73	109.891
299608	131188	140.723	153.681
538436	226743	17615.8	474.566
515427	242218	17905.1	409.038
934251	600420	9453.99	330.991
399375	164757	18405.5	19.4158
293202	112420	10541.5	-162.899
184478	59017.7	5988.51	4732.39
151395	38651.9	43.5475	25.1949
749875	434406	5540.78	145.703
274180	149808	2704.93	109.971
138577	45135.4	4488.74	3790.46
190596	106397	15999.9	-124.799
290569	127809	8796.36	-167.53
472156	291987	1845.56	358.339
177563	78287.9	2406.4	255.076
432227	300431	15642.7	2108.88
444166	169620	8102.04	-60.929
210775	122110	246.691	122.661
1.00857e+06	556019	45577.4	465.166
1.89807e+06	844739	50726.3	556.086
422862	208591	5048.81	-1.53546
454875	191643	3400.79	-200.776
540504	304254	24571.2	73.2749
133460	103774	6737.6	-67.6788
922595	481264	42328.2	72.4033
173126	75684.8	4699.39	3090.8
240787	131279	3747.16	-47.1491
489295	297580	23798.9	8654.24
347959	220247	10914.8	-93.9254
170816	59396.5	-5.95982	80.4358
141253	73666.7	80.8443	113.077
251935	90836.9	7924.19	-81.9336
113242	39006.4	81.5738	-17.2419
362532	252226	18285.4	3714.57
162884	63952.9	3409.97	-95.5232
156025	111580	10261.3	-93.3121
755086	336500	20242.2	579.183
347850	180334	4801.19	150.035
106971	70829.1	2593.87	210.689
237621	110148	5468.5	-57.6225
127244	51365.6	8.85692	17.878
231616	127434	103.031	106.979
235323	199122	18867.2	-46.1277
290577	160450	3392.72	104.667
139979	44064.5	48.6262	56.7307
572631	275884	9385.88	248.44
84784.1	77028.2	6052.83	45.2684
284158	157164	23629.5	160.743
181678	50639.8	17.5548	18.0882
118514	82578.1	13161.2	173.16
264807	164285	2405.64	-67.6293
244145	167762	3827.14	124.398
170173	82253.6	4809.72	130.647
1.18005e+06	724294	41838.3	-133.876
233834	116397	9054.45	98.8546
161465	120983	3677.89	249.09
153185	71086.7	83.524	-5.5455
299543	174911	3466.05	523.237
147942	45021.3	4423.68	-1.67145
135832	68842.7	3747.52	2849.98
250668	139276	131.747	-20.5883
135186	62671	9264.86	-3.14832
280998	128344	5073.32	175.364
121293	94695.8	23.7069	143.489
85495.5	96666.9	86.7392	53.2381
158224	61454	7229.28	56.5911
558807	237613	1639.47	192.147
154078	87584.4	2773.53	45.9815
238481	84951.8	68.9939	127.287
913427	406199	632.838	282.55
117925	54540.5	26.536	-71.569
297701	114691	419.74	116.994
102879	46590.1	172.169	103.547
698515	347780	16298.3	-981.726
115914	76409.8	16349.1	-223.006
190838	161271	5196.91	351.155
297700	123012	3747.55	48.9733
212797	55798.7	8862.15	22.8179
174998	48797.6	-41.7946	63.2152
197675	130894	5123.28	-78.7177
417451	169784	206.424	231.93
238810	110813	429.85	160.343
339115	143534	7038.49	2628.49
487190	251248	10929.7	57.5142
269657	144507	54.7671	88.2308
114211	87661.8	3846.24	239.176
246878	118917	14928.5	10.7734
754368	444801	16336.2	-37.0903
207598	61259.5	6716.74	-64.361
941355	618013	29497.7	126.353
212595	143529	11325	-247.069
316735	106915	5209.32	2344.93
373580	178922	109.437	154.507
102927	60353.2	9516.12	-70.5422
156435	35515.4	23.533	53.642
209181	46040.2	99.894	-11.0531
611489	386952	22537.9	179.707
282404	145292	8562.38	-83.4474
110718	55722	10018.6	1088.5
149311	45232.1	28.6153	51.4234
337070	200949	3508.26	-112.183
252145	203877	17155	12282.4
735660	336698	10106.3	417.473
380454	167460	15562.3	-36.6597
119575	78741.7	868.783	58.5855
637598	359327	529.907	48.9148
100865	55586.7	4077.66	149.767
134688	47410.3	89.1223	-13.088
347320	138958	6147.88	17.7246
137954	70800	13894.9	-13.1589
134077	56986.2	7026.75	-141.548
188691	37010.7	5460.42	-39.2712
153051	75201.8	3318.42	-155.541
299242	110312	20494.2	12968.8
679849	288289	8040.71	218.708
504119	283235	12037.6	300.016
153122	43211.8	2078.75	52.5804
871743	341951	437.774	274.792
699979	336648	2109.96	1256.46
265416	138727	172.241	155.839
396557	187726	4746.44	172.456
287957	162724	164.703	90.5602
546830	482753	4906.55	134.382
210444	97404	4304.96	1.64471
257183	80140.1	117.171	104.407
140697	40493.5	6501.86	-31.6283
115941	48809.3	5057.39	29.5884
119513	35175.3	66.4438	-15.8559
224651	108085	6462.23	124.262
1.42286e+06	882240	31020.2	428.197
492392	263277	20457	-228.985
321532	197585	9743.93	-74.3309
142704	77082.9	3197.83	-33.6983
661351	320135	8582.2	110.732
409037	191435	331.877	17.2928
292832	120809	16871.7	10422.4
1.1245e+06	493879	38511.7	-151.592
98567.9	65094.7	4134.21	-138.363
295835	148788	189.738	58.7991
96017.8	96813.3	6394.24	51.1103
1276106	601566	24255	-1721.6
112914	85331	2267.36	140.581
150637	42164.4	8362	-94.5801
204072	142004	2348.73	22.5985
864776	423340	19537.5	183.335
437938	254467	15763.4	1.81372
268457	125594	22817.2	79.7515
274087	104066	15035.8	-148.378
1.12366e+06	655465	42600.2	189.199
241505	148441	10615.6	173.53
208035	49243.4	72.5673	112.146
738510	443299	4685.17	271.635
177571	82930.8	4951.27	692.107
488348	328800	27760	13992.5
258042	86536.3	196.122	65.5871
115008	45456.6	6263.41	594.038
555521	300320	24296.8	-121.795
462361	307710	25572.8	2619.82
208200	57600.9	122.736	-7.08949
327411	244564	404.18	119.928
392637	202334	445.03	217.225
202845	252094	244.374	255.245
85292.4	67406.5	77.658	83.766
361867	150830	5345.03	383.925
103040	82163	1604.08	56.1153
380651	265516	251.29	166.932
376795	192068	3001.47	424.211
177733	47178.3	6145.91	142.521
369620	245434	4831.12	-46.3114
144128	43472.8	5559.81	-21.3633
283160	137141	139.192	26.3915
867709	405169	29622.9	21919.2
127277	43193.8	3.96926	130.791
125134	89916.8	3373.69	-64.2701
533430	275484	32814.1	1294.04
214489	97205.7	159.231	98.7002
147093	62103.2	59.6151	40.4135
109965	58346.4	3224.39	32.205
133346	56083.8	109.226	45.2597
485679	396372	24583.8	-330.611
472636	166297	23847.1	-91.7231
164829	76069.9	3735.86	106.847
874211	349354	26035.6	126.966
504096	250871	23282.7	-500.505
230745	93324.3	9999.36	69.9586
339290	151064	15336.7	427.153
310008	155016	1809.09	76.8603
144362	85154	9076.16	35.1685
128796	92599.9	2916.57	1.11874
145072	75971.1	5136.3	-51.7957
539210	258153	1765.81	121.162
432143	245898	4691.02	6.96466
128091	69366	4719.34	-66.0773
146252	25862.8	39.5743	-4.96857
313625	221856	21928.7	276.875
561925	316496	4271.83	317.483
108137	56074.8	4335.1	-111.084
192479	45527.4	7192.18	-44.5217
147782	59054.9	16125.1	-57.3887
544705	513198	1875.41	138.973
296122	123057	15354.8	1765.64
141807	36144.7	1270.96	-15.9224
173147	111327	4129.37	194.331
153931	47993.5	17.7395	102.95
167701	65163.5	52.8036	115.171
118484	58859.6	3711.8	487.554
160480	41584.5	3996.37	85.2524
178515	65897.2	29.4983	48.9117
305095	155382	17537.9	-28.9976
93949.4	65640.6	114.194	34.7293
426349	260430	15426.3	-7.84229
98070.8	70348.1	4040.24	174.581
219078	72942.7	129.76	110.154
1.0049e+06	470258	36225.9	11866.5
245570	154126	7924.93	301.337
167482	46643.8	25.4393	138.84
261674	103321	11703	54.3513
643197	300371	16567.3	75.3943
119901	54890.3	52.0109	9.22478
195801	97872.6	2065.64	67.8784
241301	105032	6174.45	177.177
203461	131651	3223.57	144.521
159469	58736.8	8645.25	63.7565
260289	169092	11206.8	377.927
227139	101254	104.076	69.7124
179312	60692.8	105.208	23.2292
184151	72199.3	449.965	74.5753
147541	68279.7	12545.3	8.21411
116017	67596.9	51.373	25.6145
106759	75978.8	106.824	118.726
304543	165921	11770.5	-80.6472
483469	181013	2872.62	79.142
123757	68350.5	1614.85	-58.918
605493	348874	21525.8	195.99
364039	157018	15058.8	24.9744
114453	70176.1	9967.3	10.8439
90814	75244.4	1585.98	24.525
139146	37034	74.1849	104.523
142600	54836.5	164.208	164.877
192348	95825.3	2809.84	81.0797
300748	168312	6036.74	-28.5186
670053	276260	20773.7	66.7742
197368	139351	3406.44	-71.0405
1.01522e+06	477258	33005.7	-187.152
630462	243716	20884.7	-253.312
395430	222610	8268.78	432.321
616172	552357	50327.4	-338.038
70654.7	55143.4	11585.4	3559.46
121359	63185.1	80.2834	93.075
227238	79468.9	45.7697	144.594
122670	109319	4454.98	112.52
110756	79792.1	6868.82	399.256
325488	145426	9479.98	110.772
119407	46530.8	9978.23	76.6118
93094.9	83042.4	130.769	187.161
138236	59103.3	99.9627	74.9637
157424	89582.6	11533.1	-53.4681
447292	277598	22186.7	627.4
441647	149222	6259.04	301.714
160516	47055.6	30.6426	17.3642
380268	167120	2246.23	57.0308
119229	71310.8	2270.81	45.1818
126054	47221.5	3095.56	231.264
278483	160685	999.235	-6.25336
105222	58379.6	103.793	55.2067
216414	76984.3	997.268	97.2053
1.23292e+06	627168	62359.1	95.6992
577474	285748	3858.15	204.709
382184	229825	8239.38	4470.95
103898	41511.3	99.6545	-12.0735
411811	300557	414.628	326.415
106607	63534.6	6258.33	74.5986
390638	196630	9044.3	344.522
217068	48567.5	111.35	58.6515
87319.1	56758.8	5361.58	-108.293
205716	129781	4769.24	147.466
210063	101549	9312.97	160.551
604672	332093	17284.4	6271.89
371602	236686	23901.3	-116.81
750420	318155	39707.4	13556.3
121008	63160.8	135.505	41.1986
433483	175325	6042.5	212.707
175838	128312	4658.64	107.59
242862	207432	14123	-370.151
471048	267644	13305	-31.8071
132845	111782	8316.85	235.869
260813	112163	200.439	92.683
464170	241104	4981.18	590.612
162346	46442.6	36.6392	146.169
397941	209139	21270.6	-38.7004
281790	125612	188.855	88.1193
403426	176231	8990.29	-83.811
157225	44561.7	3346.41	-29.4674
161667	81285.3	4269.46	67.5783
240358	66712.9	-21.1945	64.5722
664934	293847	19449.5	87.2747
141386	79604.3	832.57	27.5838
128413	73384.8	63.5781	28.7145
221104	140543	8466.2	85.5298
230677	78028.8	2848.16	4.3378
142894	79112.2	3461.36	-118.19
82597.5	72612.2	12270.8	-11.5781
382787	242987	145.98	215.799
182591	58808.1	84.9809	20.1268
332511	147166	2535.41	12.028
167605	83478.9	2954.92	226.224
242829	87659.8	5176.54	113.998
383063	245364	5797.26	-11.7302
239436	123160	829.598	264.889
238595	151736	145.971	254.081
521842	209304	29711.4	-330.531
188551	67259.2	63.0059	89.9505
148694	93842.6	10255.1	-266.669
808274	429745	18073.9	250.558
349348	277025	12165.8	-140.467
369108	211007	3151.41	23.7381
139949	89596.4	8987.97	303.114
210065	49300.5	92.0502	30.2914
442658	245284	12418.9	-268.769
899082	308733	6310.64	324.651
267525	110812	2089.13	8.63086
198248	98718.2	14261.4	104.831
79661.6	86072.7	3719.06	201.541
843544	546167	29495.9	-38.3145
142997	35191.6	2806.98	-67.318
150650	104816	101.152	42.0371
129738	59502.7	114.062	10.5685
143853	35280	4052.05	69.6467
943043	497344	15613.7	1260.31
300565	170415	2561.56	184.249
121517	40766.5	133.22	-61.8512
190545	52323.5	7910.86	-104.306
463858	317153	4115.02	-127.533
208730	130531	158.303	83.893
138833	73635	3673.53	-120.24
420663	260353	12206.7	32.3704
216888	134063	13476.9	-40.4766
315231	204489	10202.4	3901.75
394978	180849	4679.24	160.764
220883	91319.8	2063.74	187.25
203215	143856	3805.7	-69.0871
168765	118296	1706.52	-49.2651
338815	145140	9016.97	279.206
220508	69008.3	11332.6	1771.39
139235	103985	4828.54	60.9993
345804	124964	23093.5	-107.496
116095	75598.6	157.787	85.2502
429494	188309	27729.9	-65.9067
233164	87407.6	4209.99	53.9922
330166	136803	307.745	48.6324
113664	57784.2	-20.215	51.9722
583596	252044	17676.2	6.44995
491197	247483	4371.22	164.896
376890	207358	22617	-104.54
514308	319846	9048.92	3918.84
396591	196722	373.834	204.055
153138	34431.5	4.01847	-22.075
311497	153694	5355.38	-148.174
150714	59356	4367.84	72.3586
153971	58491.8	69.0006	154.758
432705	208131	27242.6	-208.846
436498	286321	25146	-10.0396
121938	64313.7	3630.13	-55.5087
2.13996e+06	1.60754e+06	108038	282.549
375228	221374	2999.17	-14.8833
158416	65907.8	174	60.5556
395546	200228	1251.91	98.1819
165743	41198.9	5013.2	60.0383
132814	58023.3	7471.99	-41.3556
189328	108916	14546.7	-156.571
236622	113577	164.549	135.253
559534	287618	17528.1	102.864
183536	58378.5	4167.42	30.7811
319681	136969	17058	295.275
200975	83938.8	10703.2	15.9387
279472	94854.2	39.2105	106.899
1.12161e+06	602956	36172.3	2615.4
486411	215202	11545.3	-111.755
133626	47715.5	57.6159	55.8878
454358	192863	4521.28	693.347
402558	232785	2210.66	183.067
491384	333451	6110.8	227.086
310524	168816	2166.21	-91.5636
300816	275464	365.666	143.751
373181	136554	7987.82	92.2848
133412	133217	2039.66	99.5809
162538	86136.3	7974.32	58.4861
995868	752915	26928.5	245.499
194058	68293.2	9089.03	2991.01
268502	105262	3267.68	175.061
304165	154560	16016.8	111.342
526515	243981	4881.8	93.3811
155232	87716.4	12727.7	-271.586
300599	170634	174.916	73.7575
353503	232293	3487.77	1519.19
127952	38449.4	3336.33	44.0244
1.41041e+06	786342	41290.7	-84.1328
176967	73970.8	13855	500.469
90892.3	60579.4	4316.81	7.06122
124372	74950.1	17487.8	278.938
247214	97954.3	219.01	157.636
154706	59692.8	1461.21	76.1308
446290	262371	278.832	369.127
131250	117829	484.17	-42.4514
165332	82757.2	1729.12	262.432
160946	56856.4	1939.94	-101.489
272216	144132	7704.81	34.0923
261133	100285	179.852	128.867
367459	214332	370.976	122.22
886366	384955	631.528	389.361
165739	62951.8	112.233	105.569
704184	339333	23513.8	-147.642
146325	67544.9	95.2266	-38.4425
150875	43257	10.6189	26.584
237812	133898	39.3508	126.266
94982.6	59425	6130.03	189.011
377410	137855	482.845	32.2154
73047.3	54397.4	4794.22	-78.5649
1.06108e+06	618695	22539.9	326.869
191261	39104.3	2176.53	326.86
236890	134588	12617.1	35.6567
412797	247092	26890	-26.7979
168314	108182	2534.91	25.6963
383132	208427	5665.94	5677.33
165830	90965.9	58.3128	26.1279
140941	38326.4	6477.23	0.563599
267413	201767	9180	1302.02
131433	85138.5	9626.54	-104.174
440551	255151	2244.95	136.277
879932	655576	812.395	459.57
163677	105744	2571.4	146.232
167199	99954.2	7580.6	6.34033
317360	192601	4750.24	111.179
292183	170605	14907.3	28.0486
335445	162500	3521.1	125.963
232805	155286	1033.94	115.593
132917	49004.5	1217.28	93.3318
162145	57683.5	3212.99	17.0676
1.10687e+06	652924	85764.4	260.231
185382	49404.9	54.0522	8.65147
153147	85189.7	5736.46	-27.1945
333138	194822	11616.7	58.5491
188359	32228.8	1718.61	-58.1628
110735	35216.2	4778.72	-50.8681
128354	52079.5	5708.34	242.732
126316	60143.5	46.9311	78.0658
209271	91211.9	4590.13	-29.47
182631	101462	4986.27	22.5977
166072	77839.4	2995.64	-108.636
253334	188071	10407.4	162.82
153798	75766.8	89.585	65.2814
390589	287741	20151.8	287.194
136388	90773.2	6917.56	120.111
117238	78534.4	5058.32	122.004
112042	35908.4	40.9673	62.5937
100278	74962	8249.32	149.278
317808	102644	3418.48	52.3122
134395	54097.7	19.9088	156.281
290475	213048	2752.24	218.35
135915	99147.9	89.2322	11.7108
191308	120109	5118.72	60.1947
968808	487600	24437.1	18.2061
396281	249679	2813.31	259.853
600434	365319	17323.5	-212.354
315611	159496	11639.8	75.054
647630	312417	2748.21	79.2806
554244	290673	11950.9	355.914
228666	103929	5488.75	2255.5
228165	100213	10505	-111.831
77956.7	48748.3	3148.52	-16.5367
732719	342422	13850.7	32.9136
557886	290074	19824.5	4623.64
271185	134093	1975.87	281.3
292685	152863	7363.61	-229.047
179839	75640.2	3248.57	-130.59
110505	37343.3	2599.89	24.499
112449	42977.3	5205.01	51.4592
146175	50793.2	20.5205	20.5996
529691	272259	447.527	171.303
127560	41079.5	47.0468	27.4667
881249	533065	23687.8	444.236
146650	59011.1	4296.97	106.953
173241	103106	3782.98	-130.111
137122	80672.8	5793.75	1599.8
119794	57171.5	5247.51	179.275
249201	91018.2	5062.51	100.46
93991.2	75306.4	4373.34	143.09
181709	108218	9943.54	-176.094
468916	200290	1104.18	170.646
191217	68252.1	6326.93	688.649
127582	52949.8	12462.9	309.3
376434	197822	3990.4	97.3719
1.11438e+06	568473	31685.9	4252.97
258209	124518	106.904	51.249
140867	52435.5	7927.91	100.053
201069	53594.5	22.1582	52.611
242804	146912	6683.85	-35.3734
193546	126408	1709.37	-47.4868
389205	308212	10511	354.606
157028	35620.4	64.8237	96.2727
873612	493402	32916.7	4897.37
304091	116420	8740.75	-157.157
229119	134586	7598.27	261.186
177548	136302	943.068	31.0991
108447	88044.8	11794	188.446
331223	175460	6566.77	2664.64
246105	129221	194.709	82.7446
141411	55768.6	74.6615	27.8938
110749	37457.1	1996.64	184.153
416758	154171	2840.38	152.596
524334	240743	25153.4	176.905
164104	39577.5	2519.09	-37.623
145022	36869.1	-31.3516	10.82
339882	155739	10708.6	91.5857
119165	66223.6	5300.56	-62.73
114000	94315.4	3857.68	164.873
799742	539776	19854.6	446.923
146859	85872.8	9548.68	3187.82
846278	516774	14191.1	299.369
525720	184086	155.857	218.74
555860	277792	9891.69	233.177
126328	104489	108.73	27.3993
149323	39923.2	25.2311	32.041
202567	57814.3	66.9733	63.1508
1.0662e+06	419460	781.468	248.816
318009	140932	3103.53	-76.7702
146692	45839.9	1.8893	80.055
191495	128471	13096.9	2.57715
105088	39475.2	-31.9512	65.189
135369	45238.1	4517.67	-55.722
214410	90221	195.767	12.2232
127443	34053.8	3275.15	73.6749
125859	99516.3	5190.99	1824.07
254130	69345.4	7088.9	170.183
562473	397196	445.801	179.445
145550	54463	4688.53	56.4991
157092	69358.4	3496.44	-38.5237
155788	34241.6	4373.26	175.752
136570	67123.4	8503.88	-54.7902
417829	194443	7165.13	231.869
215313	95278.2	187.669	118.067
75713.8	47385.8	57.8858	46.1236
152269	84869.7	5627.38	85.1705
148124	58079.8	3638.47	47.9562
265316	101687	70.3569	-0.295454
171170	90167.7	1521.45	47.3206
166303	56117.7	4985.19	32.3987
228616	50757.8	47.8256	50.4395
164696	67119.9	2742.98	-76.1256
145548	54639.2	5680.9	1845.42
461604	220872	18543.3	265.577
863205	524124	19039.7	10981.2
135480	110247	3177.99	-28.1384
456784	248909	189.551	45.0439
314661	174573	1105.99	171.175
422581	193366	23677.7	-49.3164
154679	38188.3	3026.16	-86.1619
89226.6	73728	133.963	5.77888
144465	32833.4	4127.95	-49.7364
752888	290925	20827.5	-438.594
160965	37924.7	4386.38	-16.3375
300321	221968	3952.7	32.2526
932602	325818	14762.4	-266.338
179214	48121	6171.59	311.712
172452	74461.9	2188.04	-9.15308
144275	116418	4968.69	222.846
81764.6	77295.3	4045.17	181.488
199733	145918	13943.5	-94.2329
158386	75885.2	1540.92	-6.60233
383828	171361	10313	155.854
196368	125117	15802.1	-187.429
96719.9	46012.7	4430.43	100.697
155512	60302.4	40.8437	80.4873
159284	89549	4281.5	-63.2329
437873	265783	32537.6	126.215
368021	168720	2370.25	317.849
208808	114431	4334.65	-99.2382
293653	125392	2973.22	25.4097
138092	59241.6	4489.85	46.7108
137760	57916.2	3894.25	12.1209
116255	46526.2	7723.99	4169.6
123579	59190.6	9229.99	-140.304
314717	197606	2551.86	134.902
286045	155896	8696.08	201.579
110855	31902.8	5007.89	-63.0756
292920	159932	4590.8	-199.652
315163	302915	272.147	202.47
264379	100183	4779.81	787.288
725409	429762	34136.6	8.4082
220716	67874.5	4796.57	180.899
129756	84141.6	216.799	-20.1891
386410	162803	14495.6	-120.671
140967	44200.7	6445.78	211.077
352755	150700	4189.44	93.8573
144542	46449	1326.32	289.107
225260	102159	2516.89	-24.0163
358512	89897.3	204.31	75.9716
398277	203014	17953	2520.12
650048	432130	14632.5	469.255
261921	41962.2	3894.95	22.0125
119820	53360.3	90.9988	38.7158
189361	87311.9	141.782	36.2079
794154	172804	3393.55	118.989
239444	51736.1	937.655	134.15
213497	92513.8	6641	0.906616
461691	232631	221.863	102.259
589013	295112	18179.5	-176.439
161140	56177.7	1220.7	47.7067
541175	194011	7856.03	-151.501
203479	133930	10988.8	273.178
339138	168216	3540.9	260.04
136430	60700.8	7809.25	22.8303
115378	30923	33.689	-31.558
322373	165677	4025.54	68.0559
202248	41459.7	59.9271	101.703
161663	81094.5	2395.34	139.104
477738	282958	12385.5	-270.694
443397	153881	3015.41	1507.3
451040	240570	2056.67	173.326
402541	157856	2199.25	323.044
749001	437636	42821.2	5611.36
131616	57022.6	75.8362	28.34
253069	230579	19054.1	-196.09
154226	36122.9	3719.35	-56.5079
366015	121206	9682.55	-220.966
531123	223547	316.556	315.418
280116	159656	16381.2	61.6516
303795	134965	14255.6	81.9043
924815	454816	51458	375.21
182069	61251.3	-35.6889	-7.71974
768518	439801	18825.3	-29.1619
491481	278168	31525.2	-338.425
764392	331485	25719.4	149.376
362976	175906	881.685	149.6
194691	77931.7	4418.94	36.7791
740102	260906	23455.8	178.354
138199	40279	100.725	41.978
401464	157790	23706.2	-344.66
435105	171820	153.546	72.6808
164320	51522.5	58.5991	12.2025
201120	121099	4902.5	231.727
110563	89758.3	7001.08	77.5388
893156	452712	13976.5	134.582
440399	216177	356.672	283.99
188300	69463.7	3727.78	124.359
226709	112971	1791.73	848.081
567938	266764	15149.3	11.1001
137268	83228.8	12492.7	-180.007
427407	195779	1444.14	-159.826
427017	197498	10314.2	-21.8973
132686	105082	12286.3	-142.292
207344	84258.7	17186.3	-102.425
1.50539e+06	834585	18997.8	2757.3
997723	631703	21716.3	9331.6
264409	135907	193.671	127.354
118217	68309.7	5148.2	-148.564
272838	174779	335.611	208.171
798658	421652	23478.3	62.0405
222081	160819	6509.05	1135.4
311236	130425	225.496	104.39
157789	72490.1	88.5859	42.2287
230405	128814	2932.07	1269.71
175572	101295	3370.04	267.822
194080	53631.1	6800.78	6.93604
235959	43350.6	58.8871	77.0061
155249	98934.6	3355.08	43.3559
331501	140560	18588.6	6.62329
402258	249966	18227.4	1747.56
249060	93036.7	7794.18	5.39001
533352	288927	25953	-158.386
503919	248324	210.177	189.787
245244	90589	3186.54	318.217
178344	123984	16069.8	-168.97
111081	81632.8	5127.94	48.3272
103658	61872.1	198.455	21.197
154489	55593.3	910.828	90.351
81280.6	48237.1	71.3787	47.4383
1.05214e+06	439866	21304.7	222.875
185720	106371	7220.92	-197.487
135058	67672	3000.44	-13.8935
333742	119093	105.716	92.168
609432	260896	25758.3	-246.449
371192	220624	5721.24	-3.58661
181521	73166.4	1246.79	101.777
143653	36153.7	4150.02	660.58
441582	191913	1657.19	24.3181
440307	154563	5622.31	-39.2817
900777	362330	27383.4	51.6597
167720	73971.7	11310.7	-148.135
171080	58444.9	68.5014	30.2246
150438	83255.7	92.4801	2.00791
334282	210893	25255.6	-157.701
173380	36899.7	133.894	41.4616
1.33824e+06	949590	75671.9	27.6201
127484	36805	6836.74	-106.752
262425	143232	139.363	56.3703
183923	51091.9	7054.02	114.133
107117	54375.1	1796.73	79.9956
192388	47004.3	93.0106	47.4966
403185	162527	17589.4	-221.917
858943	416662	24568.2	-1013.92
560070	258924	22163.3	206.262
119093	52655.8	5065.07	371.288
168590	84458.7	0.207977	47.9922
144548	84911.8	2043.15	58.6042
180634	75235.5	148.024	31.7986
524570	191208	128.212	258.502
185389	35581.7	5609.77	49.1307
475303	366741	1308.43	283.714
378370	287499	389.818	121.211
482460	284907	18814.3	6975.6
152357	46135.9	5286.81	-54.2388
112839	80602.4	4870.96	26.7113
185226	64802.8	26.6309	48.1824
132805	62086.9	1355.71	-59.1197
336323	180928	22524.7	-72.9248
1.01899e+06	804961	56569.8	460.939
689130	384817	15936.8	193.18
156151	109897	13407	11.5718
134283	51319.6	4422.53	14.6154
183408	46583.9	69.9223	45.7873
228432	56365.2	93.6188	67.2251
114739	32674.1	2934.45	1282.48
880231	373252	23875.9	583.827
1.00851e+06	529241	16769.3	150.914
140305	76494.4	9340.22	-77.5509
409455	231675	20078.8	301.056
276079	167091	126.445	60.4272
317463	133931	212.859	180.536
156166	36205.7	1.37709	55.6354
100264	40851.6	142.957	144.949
174521	92519.8	3305.15	45.3491
125449	76182.2	1624.56	19.3161
217086	108922	11358.4	69.139
171378	76989.9	5531.17	-66.5745
94827.8	77912.1	7469.08	-61.866
312920	113248	222.841	191.378
437522	226242	683.362	104.417
140483	99146.8	122.055	88.0813
992542	511372	39908	182.465
177421	76676.4	105.157	46.5219
181718	63503.6	356.23	102.188
195117	175544	6239.11	-292.581
193699	40648.3	1934.95	-39.5793
258950	114054	4564.92	-19.1931
251515	167459	13004.2	-67.6543
271263	103870	3614.54	309.093
246153	130701	6613.8	187.167
177144	113158	4116.75	87.2549
483552	315002	15721.5	150.047
222790	156462	1790.15	-69.7963
428807	282399	3268.97	170.473
97055	72297.6	126.546	35.1791
98592.7	67400.3	1353.44	45.0548
98870.8	45788.8	3457.19	62.9763
113473	57207.5	4599.67	-12.5192
229524	129334	13025.8	2660.54
294934	142568	1642.68	112.363
330134	182915	13765.4	19.3831
277310	107509	8038.16	2553.23
267435	125942	11325.5	3382.41
322574	207280	154.736	139.939
216657	102704	10840.6	1440.51
250398	154512	13003.3	-4.37012
470631	193059	4522.76	45.7084
155137	88671.3	8855.5	-216.677
485824	315513	4439.64	164.39
191689	86644.2	4222.74	95.4994
698403	451367	15495.8	254.43
131893	45362.7	31.822	50.8113
192370	61549.4	11169.5	3170.2
93780.5	58106.7	2228.03	-42.5207
125362	96464	6333.14	38.1592
531939	372449	10583.8	427.643
234187	84485.3	4888.96	80.7772
172469	94151.1	1884.59	-22.2514
347930	220494	189.121	-34.9532
93109.2	68494.2	89.9906	24.4975
115352	57241.4	69.495	97.9
699423	366723	43788.3	4194.97
193907	102051	1678.15	48.9999
142968	89379.2	5806.24	-82.5565
665667	369344	1386.01	255.733
103909	71906.9	-14.248	103.247
347077	136350	294.493	66.9475
790641	456151	29762.2	5831.83
481267	374718	235.7	123.112
387281	165342	4512.01	65.0651
131969	60302.8	46.9977	-56.3268
134561	117941	4316.06	-42.5184
316740	199764	165.256	182.126
125407	65932.1	9611.14	-152.715
564992	454489	22287.9	2168.69
149577	63990.6	3379.93	2096.84
252118	132134	227.681	-16.1974
159447	54784	13782.6	-39.4392
108051	86997.6	2266.45	43.4123
439780	221174	16531.6	-24.1169
146291	42340.9	5704.36	-140.217
489025	431008	34225.2	311.127
171483	125893	5131.53	72.879
164252	73100.1	-201.076	128.235
350012	174038	6150.07	47.4872
473274	252558	4169.38	156.921
192428	98007	7831.76	571.202
259161	150828	21343.6	-108.037
952998	542773	44598	83.8657
270648	89365.1	11180.9	-106.731
283765	107944	1811.26	202.181
955914	510986	23623.1	4914.69
807897	502622	20808.7	342.568
464542	153946	2435.99	159.77
782429	346016	341.171	173.325
131868	53155	92.7762	78.1056
383373	116318	6211.67	78.0034
261012	129383	15870.7	259.219
157816	45728.5	7135.15	-119.195
137397	86484.1	10642.3	-22.3347
425948	247568	175.929	258.661
212341	113752	11996	-113.412
338395	157316	14623.1	229.917
130637	46631.7	72.958	82.0699
173114	57318.7	58.5734	33.2496
317848	136266	3308.68	163.357
311013	154023	3591.07	63.9765
196623	159501	954.587	-21.2606
98018.7	76119.9	10753.7	359.21
155903	54119.1	881.963	-53.458
615535	224760	16247.2	375.776
152423	65775.3	3964.37	0.0255127
1049553	612715	40931.9	3075.59
157747	59980.2	-2.73459	50.0628
3478216	2.25399e+06	166001	4529.92
223001	120144	4306.53	-68.8182
168759	118770	23.6156	106.316
776572	488672	50610.3	8412.4
122670	97267.2	3904.41	97.7094
456286	194222	179.379	163.764
337901	145835	6837.31	974.023
380808	184515	2792.7	199.72
153691	106613	1329.04	84.0363
153609	59402.9	113.765	92.3426
314565	173479	16540.6	148.808
152319	87606.1	8215.98	-195.884
163283	93178.6	16679.4	-94.1169
108471	84044.9	6609.41	-126.552
202417	108367	13992.1	-147.848
153740	95960.6	3599.15	-132.419
806954	460804	11192	278.198
156894	35517.9	40.02	101.687
933185	570330	31144.8	-297.304
392915	204049	148.208	176.898
375409	185664	5198.94	-127.087
256107	130247	3014.53	278.2
158169	43588	49.8816	-16.9804
84705.6	45098.8	74.6363	-36.675
107055	73747.4	12545.1	3286.34
403286	209916	17376.7	-50.0256
343349	138807	8492.57	18.827
182500	78282.7	10755.4	12.6322
323245	215668	6112.28	48.9049
1.49488e+06	899958	50319.3	103.539
146310	36656.5	37.4842	42.8154
179325	46012.9	4186.16	-59.5117
140472	105976	1824.52	48.0978
325605	135692	4089.94	58.3034
818492	383864	6338.21	505.356
150752	39052.3	5677.7	-80.3648
212946	92392.7	150.793	95.0094
144705	41520.9	94.0315	43.1768
693197	391404	575.027	189.61
185016	68257.6	10286.8	-246.633
168913	71609.4	3111.36	-102.733
295161	166332	1801.77	-137.023
216734	57752.4	58.7302	57.8043
244183	77306.1	237.094	117.076
191308	68727.8	3851.32	119.003
185313	87909.5	1256.57	-137.528
119728	72865.5	9215.91	-380.949
239408	120071	214.861	-2.26273
361227	138858	4658.04	109.58
142635	32736	5357.45	-164.973
109821	63438.4	41.8527	125.377
242232	152876	3864.57	381.057
749610	341914	39518.1	27073.5
884332	506425	22336	3463.18
325892	212710	1160.11	134.263
109833	35908.1	-10.7274	59.4635
742508	260734	14428.3	144.516
858225	481583	24190	-182.019
136168	44211.9	27.8771	107.66
201099	122437	5271.12	49.832
592703	320415	6248.14	281.71
173767	60276.5	44.0849	12.568
150817	109345	130.658	118.316
1.22558e+06	787170	54595.2	-55.5703
766590	362474	38273.2	-145.975
162467	118104	10108.1	-40.9102
582546	412820	30725.3	354.779
297875	155211	339.068	104.632
189165	44664.1	11043.5	-130.36
507246	266821	16958.7	31.0032
175391	79203.6	4986.35	-74.1799
168747	39219.9	4684.74	-154.35
260287	137053	8567.48	61.3646
122292	43755.2	65.8969	83.1995
106553	90714.6	12008.1	-74.0652
550800	358379	7527.44	225.317
512455	306746	2993.83	182.366
367098	177237	609.716	87.4375
307187	162071	208.454	128.033
232534	124491	15979.4	2860.6
888821	294070	21493.3	742.822
311164	139126	12866.2	69.5339
257334	131761	7664.82	-14.3667
1.02897e+06	728086	54806	-793.139
103136	102951	59.7703	69.1268
386451	187455	5405.12	70.8073
832406	287529	21734.7	-825.627
1231717	542005	13130.1	534.253
111188	76343.9	682.781	130.382
114890	61665.4	4986.68	-11.9494
132403	38110.7	109.282	-21.2843
85044.6	48049	4643.41	-43.6288
275603	150474	12394.4	491.602
507998	320048	22231.6	119.622
385870	188835	5132.18	150.036
319138	158382	34.755	191.322
201200	105989	11189.5	3789.15
367009	187756	6518.69	-80.3627
143128	114696	1612.91	52.1143
173547	54824.1	10.9608	90.5083
95970.1	73886.9	3949.89	-24.6844
98323.8	58270.8	143.3	29.6644
137069	42611.8	46.3952	75.8431
123603	46800.9	4716.21	-113.225
129369	63218	6805.1	-183.43
270663	146170	14757.1	-340.961
122588	62597	1249.62	94.6546
447353	170259	2577.89	91.7474
112150	47638.7	156.281	89.3881
146626	34284.2	74.9115	3.8883
157628	116281	11096.6	273.854
468454	346583	13855.7	-104.211
113105	58193.5	37.2752	-7.75712
150549	36813.8	50.7304	71.8511
331861	174982	4159.92	119.814
242897	119941	9944.66	307.694
191862	67668.6	3133.37	169.178
124470	52338	6484.56	72.6907
103129	65572.5	1393.34	1.88319
153611	59990.6	64.9544	12.2269
592250	308265	21159.2	202.442
254555	137348	1536.28	156.317
392185	230850	10774.5	13.3972
232701	153753	-41.0293	104.8
349323	185880	6067.99	2609.85
521983	146863	1207.96	23.6122
358238	181461	295.766	-130.059
218628	65776.7	78.5539	50.6687
86714.2	54740.1	145.551	68.884
221751	178193	187.396	70.6166
222825	211985	359.734	153.43
346494	157353	3789.85	299.349
374399	121339	16812.5	181.617
233762	133598	19.4538	146.73
240249	153775	4270.93	237.76
284511	168735	8331.04	64.1499
336979	262431	9902.94	213.335
110228	76589.9	7500.42	967.063
343198	149895	17204.9	-130.477
255431	166131	3551.58	-55.6283
191177	53973.9	24.9978	15.7573
93644.8	53627.6	10398.4	39.4022
972497	732995	60718.6	3443.2
189958	51568.6	98.0628	49.3531
327692	132796	210.894	134.145
138152	49225.9	61.0083	50.4659
527808	291636	10405.5	272.209
120786	93303.2	3386.97	1198.33
234721	49511.9	28.1418	34.1932
432111	224508	12907.7	38.0281
205687	35471.3	5458.04	-47.6485
198847	83190.8	14.5261	54.7091
564674	180477	29267.6	732.13
105321	87574.5	147.947	116.381
173748	113268	767.273	43.758
112669	71026.3	4539.1	-50.6003
109215	62899.2	5337.34	167.939
317639	156221	9269.65	1142.86
445680	222964	1190.2	148.877
745348	311809	24346.7	-60.3394
145750	40374.6	9453.14	87.2075
166192	43126	33.2681	34.6803
968162	762210	21564.3	539.43
115954	107429	10689.9	2.73816
1064476	581530	26378.7	231.127
208089	159279	3065.19	221.3
1.2236e+06	718774	29571.4	307.704
395340	193683	6859.59	421.184
377180	123566	331.068	173.446
176292	63552.2	7573.49	-189.957
151169	41758.2	4827.39	3079.96
131842	78063.6	9365.65	-201.381
434545	210681	301.647	259.315
432883	183393	11472.9	509.897
129997	83908.5	1798.83	-113.083
226685	125434	5670.38	-94.0242
103718	61166.7	2999.95	-221.199
169685	122343	15051.6	-116.189
99935.6	81839.2	4761.18	4257.75
118651	44012.3	66.9991	158.406
607099	360554	303.266	274.253
143736	33440.5	12.4091	72.8433
220799	84847.7	81.7592	27.451
147097	71519.2	112.724	20.9151
121616	59250.1	8049.27	24.6187
208593	68154.8	62.8851	43.4179
512394	326092	2704.38	289.703
131142	103503	217.704	135.713
147920	63498.6	711.166	23.4575
640702	559445	44695.2	85.5581
328241	176468	2790.23	-161.119
581802	242934	379.798	276.933
140992	101259	4036.91	-203.302
143596	35537.2	133.459	-20.6623
175095	37619.8	1588.94	160.446
129711	34205.3	6435.64	-271.257
251037	118662	202.464	89.5319
394356	201631	5616.32	39.9207
271648	157552	3797.17	64.8181
141594	58708	5325.4	-15.4482
273983	190764	7349.12	34.2677
192017	46538.6	65.321	75.2474
192435	111440	209.437	61.6386
457734	233895	30865.1	93.7808
163158	70807.4	821.143	96.9297
107644	40195.4	78.226	-37.2499
296275	179914	2932.59	128.961
139620	37618.4	7905.63	148.135
172515	47443.6	109.133	-45.1915
266312	84008.3	24.9736	88.8136
162737	112325	3652.51	1606.82
137276	93124.5	7305.03	395.101
109496	79579.7	1724.55	3.306
227673	52459.3	67.3325	-50.9722
312976	238577	14852.7	-131.22
101942	62592.8	90.3297	-4.90571
100794	60435.8	4844.94	-5.06165
392388	228944	4897.61	135.939
168335	74141.1	79.7481	109.521
387593	205189	5922.17	79.5451
550728	271739	19791	-127.24
201646	106554	6336.42	91.6981
631626	418579	18200.8	8562.53
49643.3	28283.9	47.8902	-28.9498
303230	145248	3491.84	133.914
153200	33783.6	1018.17	-19.4728
311285	141700	17179	26.436
156345	87380.6	20.7788	102.809
410587	155012	9404.26	45.4142
748401	452890	40804.8	-337.548
595569	359124	1707.76	119.128
371435	163965	215.938	202.198
422052	243320	15178.2	222.182
161333	138886	3195.74	77.5072
234690	34175.4	36.5926	42.0992
461038	210249	22766.8	-253.391
228956	48158.2	113.208	7.79608
754533	509264	10901.3	629.072
659343	400754	538.246	278.223
300008	113154	16046.5	262.04
124490	77490.9	1737.14	8.68372
1059854	889353	34524.5	459.56
118436	52232.1	61.5268	48.9166
640228	360722	29842.4	342.787
109730	75548.6	7427.13	2424.11
94555	65004.6	2138.87	93.9684
238316	99549.6	153.128	45.0007
170929	64543.1	3263.62	-39.0172
156260	43253.3	72.0985	73.0903
610840	371971	15365.1	587.86
337777	178838	376.31	38.3681
1.19648e+06	703373	55644.3	750.135
442370	227358	384.246	163.845
136295	64841.5	5154.39	36.5386
142170	39983.9	68.277	23.834
334608	151919	8909.9	-136.375
463037	354322	269.497	135.302
700182	387075	24497.3	8059.01
253221	40719	3492.13	31.5562
156752	41780.7	95.9026	66.0496
192394	47922.3	5508.36	100.378
198552	102681	4292.55	626.734
273650	151435	140.525	43.2227
167592	58381.5	67.9846	38.3061
981151	539064	20899.6	56.5879
381907	181691	14560.5	-182.364
141055	46183.9	2774.93	-78.4667
281034	169595	13887	160.249
1.09702e+06	624923	41517.1	353.888
103563	99379.3	56.3412	41.7745
266317	91517.7	1624.1	282.509
516589	286392	15557.6	149.419
103108	74743.7	152.204	102.036
162792	56122.6	6555.69	39.9535
181058	93984.5	166.835	29.6155
143992	59189.1	79.9855	7.77602
271099	138212	2504.84	238.612
205467	88740.4	2653.36	91.5723
137995	51380.9	2434.76	78.4951
450383	227182	10991.8	58.7123
340584	162881	1897.13	-109.41
169030	36039.9	79.011	73.402
237429	62906.9	99.9613	-14.4858
179573	34131.6	7098.12	611.079
407080	304200	11644	-312.613
459916	138759	1539.36	130.525
196382	63266.2	38.7803	-18.5455
488983	341257	556.023	115.663
134079	66145.1	116.438	-2.96542
509803	156530	258.874	59.6139
510623	294466	464.766	184.594
245157	193120	12406.9	-102.485
225019	107209	9853.99	-117.662
134624	134713	4822.4	96.2842
139271	53539.2	11173.6	-35.0253
280101	151040	7181.9	212.137
202590	77297.4	1809.52	-97.7201
865559	344860	23438.2	-1235.79
452028	224562	3912.69	123.709
480295	254109	6788.83	271.772
178377	126840	3578.15	76.7939
244611	139135	3801.95	176.579
494646	259231	2394.91	57.4102
226214	149984	3763	553.441
129853	58492	3103.57	-23.1608
368241	201255	3739.29	242.672
114522	79678.8	6406.03	-67.5952
116931	65135	3683.56	-175.44
143634	63769.2	3632.15	70.1186
162905	32779.1	5594.93	-65.7332
167622	32955.4	-11.9192	37.8301
629816	301052	3706.05	38.6284
487751	241383	15545.3	-267.966
247168	121820	12719.4	1230.37
209375	63769.4	164.354	124.876
292761	110045	9212.15	61.714
181897	99575.3	6025.91	-39.2126
131724	65040.6	52.66	69.3654
122519	68531.9	164.236	152.943
126214	62376.8	62.7223	72.8792
480163	263083	10911	378.654
162456	77708.9	3444.7	24.2695
462689	358426	7610.29	203.89
169443	90267.2	189.071	55.1688
277034	121977	1184.53	7.11195
139139	42133.7	57.0392	97.4828
146214	46585.5	3659.37	-44.9518
669169	295825	4700.22	231.701
208754	91096.3	59.8187	104.848
104584	67733.4	2573.67	38.5342
233970	125894	120.091	232.711
137140	63483.6	54.57	51.2816
758870	259329	756.32	300.15
352580	186651	6906.77	-148.103
186382	81203.4	10861.1	-342.115
253700	148611	11053.8	-204.355
129491	31822.4	42.1233	83.4664
74180.4	59299.8	2850.78	62.4429
505912	219283	17459.8	-311.191
124970	80262.6	2029.58	14.5238
176496	118670	163.575	1.61458
349172	210906	17827.8	176.146
85188.6	70332.8	133.798	52.8622
462638	275853	12130.8	449.168
121209	48514.8	4641.4	138.36
306578	130583	20808.4	-269.813
510480	193507	5380.16	82.0135
213961	135305	14965.2	200.516
264508	78140.2	177.873	114.492
122611	55176.4	77.5258	38.2676
164170	110265	9744.69	162.655
145979	40045.5	2098.8	89.2757
110641	46511.6	23.1139	-17.9959
268029	118050	208.343	91.3491
367258	218678	20427.6	-80.8982
164588	44576.7	7165.06	-39.7268
107889	92478.7	121.331	100.224
217544	202288	9044.67	-88.5607
157595	60612.6	2109.68	-61.8616
161475	102209	8888.13	-32.2289
162221	49431.2	54.8804	68.5989
171560	130115	4522.99	143.331
674915	268049	1108.77	206.085
330312	156970	4977	147.092
387641	179527	25815	220.247
198368	97926.7	9558.54	-197.318
104149	92985.6	202.357	-15.722
501440	262313	223.3	272.756
148303	49973.3	51.2017	78.5825
296102	98448.9	5341.99	394.669
124332	110867	2608.78	998.258
148205	43094.8	4635.63	-94.2088
169731	77715.9	7505.33	249.35
912386	502792	1719.22	3.3248
190551	35043	5365.14	1508.58
162787	102778	58.938	-5.15314
239590	150447	6925.35	129.811
270200	131533	193.593	-28.6761
343082	276029	3649.46	154.562
1.24144e+06	645698	30852.3	46.2734
275757	112366	5174.28	64.7378
1.63988e+06	863173	48764.1	915.873
237998	90243.1	48.0801	75.4935
369914	235846	8390.69	148.634
233254	71408.6	12566.2	-101.528
1.75675e+06	862635	76394.6	-503.098
77353.6	66848	2021.31	-24.2914
605771	267352	28497.4	325.967
164431	34782.8	895.662	187.224
210896	61300.7	14750.2	-66.6797
210602	161243	478.698	120.714
126920	49825.7	3963.96	53.2411
497867	211398	5198.88	330.303
690783	388063	24476.3	-58.6318
91479.6	48630.3	7350.21	216.416
102545	50428.4	6662.36	-64.6538
375101	192532	5282.74	207.084
219992	49591.6	75.4155	11.6758
219024	104548	50.2138	67.8851
141698	81620.2	6868.52	121.89
116713	58380.9	26.479	37.8864
109432	58321.3	2857.15	33.0758
173674	85748.8	1657.4	-34.3328
298412	172847	5749.01	49.9297
306614	175856	6823.3	153.476
811256	566491	734.407	59.4989
1.03957e+06	594307	63034.7	-94.1943
629981	309177	24776.7	-184.016
433753	304649	398.215	145.996
567645	347343	16295.5	90.0938
643453	446282	36115.6	-383.514
108676	65671.9	142.494	153.523
214030	47361.1	98.1753	5.7295
144412	48421.4	16.5392	27.2732
398998	224470	3582.91	-26.2773
106982	82703.3	181.452	89.4848
134236	42370	8927.18	-282.009
163362	79344.1	3385.89	135.292
217497	96493.4	17450	319.061
94905.7	56990.2	4011.26	-44.3246
93160.3	50299.3	5284.5	-50.7881
159551	36434.5	3444.02	58.0969
115924	80835.3	131.16	40.6651
277455	179400	3188.24	348.64
119260	53087	4709.11	-81.6229
98366.5	84414.9	94.2935	71.5621
136349	108760	122.719	34.6007
1.09047e+06	637033	32489.1	124.729
395974	214275	16002.3	-182.14
569157	234347	5644.54	31.527
133232	51172.2	5816.83	18.6622
1.55398e+06	751093	31024.7	-428.362
237274	93860.4	16157.3	-40.9275
403968	168130	2331.56	131.659
119420	85891.5	9737.35	-175.667
118884	56445.1	417.773	108.146
135004	63207.1	114.125	46.3021
138446	91768.6	2853.34	102.611
212970	151739	4461.16	611.554
136734	58972.4	29.5919	19.0347
430005	260269	1037.57	152.835
132226	80352.6	5433.79	28.9373
174166	118159	152.986	79.3247
263009	138390	18980.5	-99.9929
271298	143937	4374.55	73.0433
97620.4	64462.7	11306	-49.7299
194709	52903.4	34.9011	21.658
142177	80326.3	4360.27	219.562
233829	73919.6	44.5106	87.6111
368919	213012	14144.2	35.3276
524802	202669	3139.86	100.875
264184	128602	326.218	105.168
267782	140404	6739.15	-98.0568
811282	297678	21081.1	-88.4573
1.23648e+06	627733	26456.4	298.017
106434	55280.9	5171.88	-10.0968
419035	237397	5992.9	288.934
254308	132634	7880.96	-243.645
132928	33631.6	66.2486	110.139
151099	71120.9	115.652	104.389
139077	82007.8	75.135	74.5425
176680	38643.9	74.4557	61.2555
937589	432200	446.782	274.993
592516	270291	18190	62.8508
382446	187295	10317.8	134.597
166607	55574.1	21.0686	57.8126
136523	34409.1	7571.22	-164.142
381521	116716	10643.5	-3.54773
1.92223e+06	1357839	70865.9	7555.44
1.00993e+06	516479	21146.1	-12.9622
623057	281628	11527.8	-39.7105
151551	55837.1	6479.03	92.5339
349571	216334	2955.39	-21.6496
173439	66778.5	5970.73	21.7836
146872	79659.8	3625.21	89.4233
201256	70923.5	24.4204	23.982
341710	238839	13414.9	419.078
327281	199544	1839.21	116.375
97494.8	72920.3	5982.96	2243.59
187716	82473.2	3232.03	171.684
455923	290740	7467.98	580.353
156557	43520.2	55.0956	-45.8384
232367	59435.8	68.6369	-8.80218
196811	101655	14949.5	-331.831
256235	64098.5	72.7394	59.1037
365660	152299	230.17	159.235
476190	255652	12191.5	2215.58
1.04888e+06	408602	32060.5	-142.565
600569	330853	233.193	81.7392
287590	73306.3	295.937	12.2411
208738	167721	7889.7	51.5695
122502	47378.6	6.51357	108.676
1.69945e+06	567821	73443.6	-963.959
359235	121691	14268.5	175.629
354075	252138	2688.87	179.334
99987.4	68934.4	2479.27	-26.2562
136358	62216.9	4320.86	173.451
990038	432688	24516.1	-129.178
2.61311e+06	1902994	108398	191.076
233312	71255.3	164.987	115.639
114797	49175	3315.75	123.915
152164	95185.3	5407	100.801
274305	148944	10113.6	187.817
448418	403311	218.134	-24.9317
117862	64253.4	78.3321	80.1401
89029.3	66458.4	2397.02	100.592
1.22653e+06	466462	35610.5	13.6641
353161	199640	25805.4	-167.033
214006	163130	5971.39	216.082
136286	75441.1	920.109	121.929
383499	194626	325.415	271.583
417492	154192	6109.01	81.5703
176815	120374	11860.3	-297.937
228434	121667	777.399	97.6482
145259	103256	315.656	2.61677
602772	196763	24547.2	323.174
400028	176070	2274.62	168.981
111620	82251.2	1156.59	29.9079
317015	111250	16030.3	56.6931
294822	114424	14372.1	141.021
130600	59587	5155.99	115.891
135367	69292.9	60.5688	143.796
204298	93166.5	7903.27	-56.9725
159198	49348	119.481	112.945
1332326	698940	39927.8	381.987
850183	450911	15904.4	-60.1221
521829	218873	4725.06	279.736
437161	205578	3027.55	-177.902
227720	104231	192.732	114.908
162520	103314	121.464	-10.7187
355075	143307	3187.88	1230.7
207272	66472.1	17.5965	67.7901
146305	48637.4	3051.9	0.793152
330915	123365	20227.3	-273.545
153392	35376.7	5462.82	-18.3318
277469	136480	11851.8	192.449
134397	75998.9	9997.56	54.2406
118228	31913.2	50.9392	3.45224
397951	206239	24186.3	-469.808
155588	117444	179.821	58.1504
309762	117526	6262.2	-28.775
164048	60319.5	135.667	31.8511
271089	133773	264.292	37.6218
509870	164790	13616.4	23.3411
195364	86573.5	104.904	74.8635
139879	96946.8	5996.83	2224.36
170467	62734.6	6570.11	15.582
446746	206913	3116.67	267.554
168140	67418.8	46.195	36.5056
479183	192512	15165.4	6313.13
261953	165612	7929.78	-19.7561
136010	74913.9	1328.47	-6.14122
326745	125464	11167.7	-223.328
570968	247440	14325.6	2239.11
210983	68251.1	-21.6715	131.882
799168	472007	39496.8	423.097
219895	65390.5	4441.28	-51.7621
382464	273691	4602.53	122.548
164211	51039.2	48.4993	42.8323
499793	163508	22675.1	313.404
133693	60263.9	55.126	28.9486
571144	222619	14660	-249.171
160302	47202.2	2390.16	0.203949
682023	368474	41098.1	-432.995
752096	455848	24593.5	4085.78
160426	114882	222.341	58.8376
303935	121744	2126.38	52.43
152850	52797.7	6623.29	-61.0251
989654	558266	20984.6	9162.75
403450	187234	4756.58	51.928
149448	97448.9	60.5134	28.4911
160294	36310.5	3555.51	-65.1259
440398	205825	1725.85	149.701
245120	132118	14572.2	-124.674
237666	108342	6358.29	2363.95
287448	208898	14914.8	-85.1482
222673	99899.8	17876.7	-131.072
140100	96302.3	5707.63	-191.699
151317	53696.9	2797.86	-140.346
122645	55758.4	20.7347	33.2738
200870	111760	1048.12	82.1965
220018	96609	218.326	126.079
184180	123810	242.748	61.6877
286924	172458	1413.28	25.5762
154972	50499.5	40.7577	46.8368
209848	74230.4	7655.98	314.552
165122	37795.2	4423.23	-102.56
248687	175004	18731.7	10861.9
161873	74024.7	1949.59	13.5902
377165	218964	6324.88	521.044
131479	48857.9	20.2598	64.293
141263	34976.3	25.9632	15.1337
140031	41212.6	28.1386	125.398
246238	148684	209.094	49.9599
272074	104014	3499.48	39.3136
125167	62498	67.3311	20.0157
159926	90295.5	1022.09	187.416
439876	249180	16430.9	142.964
169812	66570.5	107.375	67.359
592400	359718	502.248	202.194
443393	242913	3541.81	-62.069
112200	62464.5	3131.96	969.913
89959.7	55553.5	2310.94	26.0646
599640	211118	343.196	183.578
283828	134539	8740.63	331.521
180547	32649.3	4264.5	12.9143
154939	44464.2	4169.3	-72.8692
407261	189317	5985.56	252.79
194276	35541.1	4245.38	-82.6309
348802	164325	5747.48	81.8095
265708	139264	115.924	30.2872
130911	39235.5	93.5276	26.0256
409555	225341	20965.3	111.823
170917	87024.5	13575.2	207.054
556134	163446	240.234	93.1325
280932	99800.3	172.305	105.868
131191	59640.9	4340.6	-27.0957
590020	347040	369.511	160.134
721753	403294	624.388	286.618
281117	119958	13963.9	33.1389
224340	95002.2	2013.72	256.132
888562	567968	19678.3	57.5356
607564	465689	26079.4	-113.456
107379	61122.8	1970.95	113.128
173871	48413.8	82.1118	93.084
152807	57366.3	87.9998	35.2074
128872	82024.1	17640.2	-154.243
336880	179565	25409.4	61.9185
285087	152591	4864.7	-65.9789
139342	129505	135.771	83.9163
200660	56737.4	5025.39	1804.96
122664	55139	2659.12	47.8295
178324	41498.5	13.0045	58.9677
614694	302467	8357.97	440.543
154875	88562.7	5807.58	1565.9
311167	148904	4239.1	136.769
143790	102189	1915.98	102.764
212667	110117	171.02	-28.9702
111581	99418.4	3029.62	39.851
479333	369896	21406.5	-6.63428
146456	29384.9	4759.49	155.533
374320	246718	10303.3	390.436
148993	78050.1	6348.14	-376.567
133940	49487.9	6570.24	-118.247
216646	60437.4	86.9165	99.9969
134594	90866.4	7259.62	229.874
120008	74265.1	14276.1	128.202
195296	50997.7	6336.34	137.055
155049	51808	6151.55	-39.415
214404	96720.1	8842.56	-18.5435
811052	614998	20174.6	1217.12
97100.5	74254.5	11513.7	-134.898
162429	96065.7	3076.12	1059.06
363480	130299	11998.7	295.136
105199	38549.1	50.0026	14.8356
175813	37644.4	3738.6	82.1325
133307	48745.4	2256.18	58.6469
161130	85953.7	89.295	94.2485
617207	368526	22811.7	-146.304
258352	215073	188.683	190.531
562243	281282	3404.18	114.707
154967	62115.5	1830.22	29.0513
135970	40950.7	5477.21	-54.539
163510	106138	74.1646	42.1948
377891	313466	17851.5	-317.181
106394	54751.8	595.462	44.1096
104456	55481.4	31.0592	83.8709
157585	81479.8	3603.12	44.0853
256381	131784	1565.65	100.436
334565	100282	2380.69	300.521
126620	83614.2	3316.72	142.123
141916	41606.8	51.5627	-39.7139
1.63443e+06	560922	56020.2	325.903
260649	153370	213.506	93.8649
151693	76553.9	2339.1	179.271
132149	39236.8	4235.55	98.9678
159473	71498.4	3709.81	41.5782
390152	197025	9198.38	65.2981
196815	60787.1	14263.2	119.086
325514	134969	8402.46	177.068
337745	145582	265.292	-45.0256
185113	35968	5949.46	164.686
157769	45366.1	3038.82	-81.5182
247080	142921	3967.02	123.037
571641	217249	19655	-142.094
347752	155212	9745.41	1546.05
388384	200705	2574.19	199.53
255387	82405	6417.29	17.4648
522298	327542	2062.16	91.3192
404559	230469	6145.07	172.055
376938	245870	29770.8	2197.1
293067	116086	4787.02	191.084
520372	210091	3863.1	222.465
106422	59871.7	5757.37	-106.745
218277	144336	4711.64	41.3347
129067	37779.1	2117.61	-123.953
240099	113301	6962.61	99.6279
395288	202988	289.911	81.3191
520982	306667	3424.29	522.993
131920	53419.9	11808.6	114.762
140366	64987	2554.69	-2.59192
104304	56657.4	4471.33	6.22711
465821	217959	6219.3	-121.029
106890	78441.4	23.0518	57.1609
828850	439365	35336.3	2454.1
399325	212686	504.548	151.469
801039	593165	7938.37	542.446
267930	121715	7101.47	169.563
621661	296857	21878.8	-177.859
136572	150052	4884.68	89.9788
278571	175818	4138.24	238.912
544220	278437	350.066	290.689
211216	55841.7	6649.91	281.948
380724	180463	236.335	179.17
162664	74384.6	4800.11	83.1554
143524	71222.4	35.5568	90.5566
152171	32040.5	45.218	27.4873
676053	353477	38196.7	864.043
111664	45821.5	1865.82	291.672
170694	57377.6	-25.001	95.5025
367439	187521	1365.96	121.714
585163	321300	17191.3	166.513
347968	185636	12832.5	205.223
120247	84685	175.72	32.9343
237740	163461	10144.4	3889.18
591120	256434	5126.04	-19.0007
233202	91816.9	3349	52.2653
187395	68043.1	8989.36	125.081
152108	55583.8	99.8412	20.4684
379935	185975	16940	-53.898
169433	34452.6	4306.03	225.276
296940	180476	10282	99.4683
169119	50575.6	8098.3	247.763
186182	145880	4767.99	121.433
156894	61615.2	141.259	-9.94556
846777	528446	40970.8	9234.87
203432	67726.3	27.2674	14.54
153203	55368.2	11168.6	6.31995
319342	149596	14573.2	14.3315
207746	177367	14090	133.918
187682	85232.6	3713.59	-43.3482
188515	135876	180.03	86.014
172675	63177.9	5691.64	357.977
269947	130301	123.578	52.9145
441699	164452	20237.8	323.794
154855	67803.9	44.6828	53.282
333437	203042	2686	186.79
427032	157407	15226.7	87.3579
96817.2	65297.7	7556.18	-175.277
114878	64122.9	4915.85	232.122
798930	442953	39586.7	-385.754
136519	83512.7	7171.56	-141.24
332234	211830	3773.87	349.824
129240	43944.3	115.737	72.6408
316613	106619	3295.61	186.728
155420	54241.8	64.9436	21.2239
182800	88762.3	3229.94	-72.491
364930	247551	10969.8	793.074
171382	51445.4	2947.02	96.7601
120430	72941	14856.8	124.486
464846	293504	14500.8	-48.635
213813	73723.8	64.1811	7.46458
971618	774194	10979.5	303.087
381079	186411	17415.7	-171.215
1351266	734474	40969.9	-77.814
162036	63739.2	2609.81	29.3655
157312	33080.6	5001.4	-7.98523
192878	65177.4	63.3265	-16.6601
328741	173287	5890.76	2.53351
491454	453450	12107.2	46.043
114384	72790.6	6765.69	-86.1495
209580	137210	11506.2	-142.795
526125	227578	402.766	134.461
505861	348221	13423	-213.023
200681	85703.6	9740.47	85.4053
817350	383874	28134	4302.84
411483	338108	34661.4	371.625
136384	73891.9	60.6945	73.5682
550551	316962	3553.89	129.994
130246	64138.3	9795	-146.651
357051	194304	16433.9	-64.3022
441817	204278	381.955	17.1774
149779	43061.6	5784.82	93.0626
139755	47899.8	11.5654	119.926
162856	84457.2	6076.06	687.922
450489	275543	14058.4	-178.348
126079	92769.1	4575.65	-39.6527
527734	346779	23843.7	11.0767
90942.5	59050.4	4166.94	143.112
265324	116531	7307.95	4370.01
184310	96634.7	8701.78	-143.872
109236	46096.4	7888.08	-89.4342
279356	95703	12365.3	-69.3525
112599	50671.8	90.1516	29.9553
1.16576e+06	623695	22607.6	370.635
665973	390912	14324.3	177.699
921535	351145	6492.35	269.799
3.08094e+06	2.06287e+06	114970	9601.92
188983	47877	8566.66	11.6501
117458	45615.6	7293.66	-106.104
185405	104036	5441.69	-94.4481
543886	362406	605.005	291.259
653515	362982	21774	74.731
314462	212265	12921.4	1076.14
368919	227436	4534.31	60.0251
240092	111492	2438.95	89.1418
166886	66846.7	-11.0075	116.948
582253	212905	1351.7	283.431
434550	168748	10041.4	131.655
142748	72813.3	9668.51	-277.69
302536	128094	6044.44	160.408
577760	269517	8254.91	6.20605
85906.3	78896.8	8167.81	-74.4122
134272	38133.8	3266.25	39.4652
1.39893e+06	590085	23638.9	534.271
289348	242658	15436.9	22.0286
792123	559405	35541.5	-0.290039
144693	65932.6	4495.98	-172.796
492807	239414	8848.2	-38.3456
111476	92117.8	10436.1	-91.3347
1.07853e+06	496438	44983.7	648.151
225230	107777	11119.7	-76.8951
171233	106176	1094.48	99.518
167405	43846	79.3616	-27.9051
203306	98776.9	4320.84	117.758
163488	87658.8	722.898	183.11
160286	119991	3214.99	137.477
415605	253783	1049.64	215.607
129183	52900.7	5229.74	159.676
133892	45058.2	6738.57	4339.57
2.13928e+06	1.15292e+06	97692.7	7624.73
371784	169598	3415.69	83.111
751923	442023	20751.2	50.8616
229331	84884.7	193.627	130.06
110776	49392.7	4284.95	-18.6157
217820	135679	18370.2	11204.2
179010	127022	13105.7	147.336
412715	202116	473.293	223.07
290837	238269	272.449	259.382
271671	182889	12339.8	42.2019
205953	119438	2108.06	142.858
1577781	831967	80319.3	306.667
443606	279140	27275.3	37.6367
466617	195124	2378.12	-58.016
260962	95394.1	93.0568	82.0829
262432	113734	1308.74	201.952
106409	68397.6	7558.32	148.34
1.19689e+06	872637	36633.2	465.161
466240	212237	419.714	110.038
251574	177510	11415	116.962
248782	137034	3421.87	104.784
695230	390904	18670.7	78.0552
272252	122413	11727.3	333.123
429298	226763	21959.3	4897.82
148825	21455.6	1424.48	-28.8228
364815	159387	6828.23	5118.25
462355	258414	23379.5	101.208
128408	43940.4	4559.18	-3.5589
171089	59184.2	57.1415	72.1608
170275	57186.4	1135.73	-65.6615
165857	96836.2	4369.03	-159.465
179340	46906	6320.57	394.293
565945	241089	27715.6	-8.7915
141311	82539.8	14312.7	4424.94
734245	363385	5700.89	251.139
179260	41103.8	-24.4698	20.604
443950	244467	13048.4	170.83
138930	41641	112.418	-7.44776
351444	200488	4178.89	258.961
229824	75144.6	113.309	56.1754
401860	239658	24230.8	238.394
217709	127577	3181.05	-72.9931
717244	374579	367.704	266.471
805852	413964	11894.3	838.983
115127	69408	985.052	21.5269
283168	126364	146.977	198.92
113283	90113.1	145.594	83.726
1.76467e+06	890392	57188.1	10773
145202	83353.3	1294.15	131.785
173580	113703	752.926	102.504
291120	143976	10860.6	27.2708
699018	492618	46991.4	-451.329
452663	231207	2861.5	26.5157
381107	330259	32658.3	131.327
415797	284528	2441.99	212.072
461119	181070	21923	-217.687
122000	64324.5	4924.41	-8.81555
103636	61206.1	8563.49	-314.96
262504	132894	3442.15	-34.9833
210080	103216	2994.71	229.859
289812	116266	276.707	158.109
170813	75135.7	113.677	8.11343
182393	51756.9	87.9545	32.6199
121207	79457.9	4651.7	157.182
161804	69924.9	3180.09	-117.184
307348	170248	180.216	152.03
890472	561468	25568.6	160.119
205443	101321	2590.28	0.0414124
280610	149247	7399.72	23.121
178011	55114.8	7213.24	323.519
104313	79943	3071.92	41.7114
121263	35951.4	11.5281	63.1449
192584	54013.8	48.4937	102.172
196360	44434.7	-1.81674	48.4004
1.80108e+06	1.07353e+06	68559.4	-589.432
519007	184038	231.016	210.937
250693	94260.8	4572.75	34.2083
189259	46966	69.0248	-77.3942
152234	74168.3	3156.73	82.7483
866928	368417	21833.5	-69.8577
149837	53272.2	36.25	63.8056
173844	102208	2069.09	1769.59
191973	91410.9	142.622	81.7317
114728	35838.7	5351.62	-172.018
135368	37402.1	7485.22	228.826
417898	170140	15672.9	-136.06
168944	50272.6	59.3837	133.59
168248	33983.9	4673.56	-45.0558
523052	248960	2388.54	37.7621
104649	37426.4	5073.68	1825.86
153951	118950	6372.41	211.936
135879	69769.7	4011.4	220.094
93332.3	73712.9	6833.16	62.7373
282590	146619	4972.56	206.9
633557	333623	30431	9017.42
144536	41688.8	881.436	38.4717
208562	89924.7	59.5913	165.568
766020	385337	4126.27	797.82
121510	88617.1	127.968	-13.5218
154079	71234.2	7791.14	9.45325
108257	47474.7	4211.96	-101.653
256512	127682	2488.82	202.932
807528	548390	43954.4	-193.239
181065	70503.7	1144.99	153.475
234173	93641.2	218.242	122.997
425452	207559	17898.9	145.344
196306	138252	375.258	132.438
275007	149048	8349.83	-17.8652
309870	121360	148.327	91.2616
1.04098e+06	459610	37895	115.731
291577	161560	1021.84	104.453
150838	43499.5	43.1622	29.3755
169790	93296.7	201.651	9.48287
661115	364962	6307.84	3443.13
125391	47135.8	2996.59	137.18
102101	70158.4	2623.46	195.278
129965	64240.7	7169.72	-78.5018
625141	300857	259.825	295.594
122196	60543.1	4483.57	-114.473
148087	105343	62.034	71.1104
107031	70538.1	4060.01	131.239
133652	24202.7	2967.93	-47.7164
1.55271e+06	778620	40761.3	-229.483
203028	136969	3724.47	79.5115
289983	147503	13564.7	-64.5112
401343	165217	9434.85	34.0765
155246	44927.1	43.6609	-5.14264
374787	141508	3973.48	132.437
244470	83772.6	76.5669	115.85
1.11109e+06	557073	25723.8	243.779
315700	173010	20547.7	-270.299
152630	35141.7	2899.33	201.882
127902	71420.7	6872.89	-50.7588
126065	61396.9	4103.51	199.929
404983	209935	13278.3	-492.156
186050	92330	3340.49	64.3946
276155	128698	7485.63	-112.175
624283	335318	20483.1	126.62
186270	38409.4	5996.2	95.2201
270765	107405	72.8751	60.1715
250364	181467	9674.35	122.749
146557	45734.3	10796.4	359.862
368526	305158	19886.5	2038.45
292479	234295	473.988	158.716
165882	29377.1	5.94161	88.3364
150342	56339.2	109.895	71.5103
208889	292900	5718.13	18.1261
130187	64749.3	11470.1	155.597
755564	484430	21433	197.399
920962	679983	50057.4	-230.541
319275	115280	4354.83	-50.4
181255	71812.1	8426	-85.0188
930953	416774	18250	132.909
169352	126729	128.914	57.1848
175146	80471.7	10056.9	87.3134
100105	40538.5	3775.12	1473.05
206297	98550.1	6324.68	2314.82
182622	76923.2	524.591	242.106
383479	228028	27226.1	-3.28906
136328	22417.3	3433.89	65.3876
133278	82445.8	2369.33	70.7006
310137	160136	14833.9	4111.29
349099	163606	4495.44	207.79
166577	52287.8	74.752	85.1963
526088	240935	14318.9	-40.9456
154133	37081.3	48.5036	-29.7487
129720	73815.1	12130.1	-212.733
197033	119831	1018.68	-32.4935
399441	314484	25363.3	-3.40576
1.10337e+06	516110	20852	74.6167
1.70583e+06	848947	64413.4	8338.85
268325	130400	2658.81	18.2725
414445	229788	18354.6	-157.386
1.886e+06	1.20371e+06	73316.1	-114.068
261761	151264	1824.75	71.1205
284401	133681	9792.29	1.43921
864877	619210	11633	385.425
249337	135532	5741.94	53.3762
342788	269521	3928.3	463.922
204075	100805	5573.64	-1.02509
113233	99378.2	3833.3	8.30121
310967	172713	3700.95	1647.54
151239	97812.8	3514.72	61.4879
173614	96113.7	145.729	50.0963
483261	226691	1719.11	96.3624
493141	260139	378.552	190.721
516908	303340	16609.3	103.649
238321	71151.1	3.92157	25.4831
104956	77920.4	134.282	57.1288
292142	122307	9748.83	317.277
1.04755e+06	387599	20057.7	198.015
198062	98772.1	1781.26	-59.7552
177390	106749	10659	71.9659
224440	120606	13214.4	-157.736
82293.8	66633.1	104.827	-9.08755
203637	97833.2	58.43	30.2071
268421	201455	5464.09	95.3779
384076	174318	235.248	66.5649
120794	47262.6	2335.98	187.52
125392	51106.5	37.5242	-26.3212
191218	122537	2527.45	263.865
313235	111256	113.092	101.233
143940	93596.7	142.634	23.1729
266273	229819	11941.5	203.403
289465	145364	904.817	55.1273
170559	64551.1	2351.94	76.1919
1043677	623261	16654	545.179
2479119	1.20772e+06	78327.1	406.707
192467	64844	42.9636	75.4618
737550	350232	48786.5	-290.409
138097	42030.5	96.0623	56.9238
1.02053e+06	727245	47398.1	-410.942
181985	64885.7	20.6535	-19.5328
449229	216617	13998.6	46.8696
196807	101943	2999.3	65.2387
920287	457338	46965.9	227.586
277557	160890	6256.75	2420.21
188005	114830	17054	-275.688
234502	64908.3	137.169	108.183
291555	183816	12135.4	75.2275
257020	156472	6372.69	-77.6652
137723	146704	8432.18	101.75
208896	125082	8739.24	-81.0264
779602	542143	32942	164.364
220054	90438.9	4985.81	19.2715
447901	271610	23390.1	5148.81
408645	236548	9541.23	51.4561
119097	61321	7655.04	182.396
140896	81187.5	4838.09	930.049
80567.5	70225.9	2723.67	82.4525
440619	218827	4429.51	235.164
456224	279231	217.402	36.0664
185514	142050	6212.86	20.8634
349902	162750	6228.19	65.0221
322571	190119	9481.68	179.27
305272	106126	2645	76.9118
143222	51980.5	4602.87	-54.1098
131543	64680.5	5114.31	391.74
331137	149417	4339.57	237.952
115988	85041.6	189.536	78.4463
1.37645e+06	817651	52977.4	628.965
137590	54918.1	62.5754	34.0633
191478	59399.6	42.1219	27.4315
175258	105177	1418.8	142.208
142894	82176.7	9449.23	202.504
142598	63407.3	1725.39	-26.0214
434649	253653	12665.6	136.597
128560	54080.3	7006.95	159.501
302650	139779	289.901	84.9041
565642	426359	14087.5	-128.162
203038	133695	18382	-101.061
175761	108852	162.725	108.11
317733	113954	8133.63	-237.964
133240	71247	4240.81	-232.223
450125	235545	4266.02	212.137
123383	49921.4	45.7077	17.8473
112442	58621.9	91.2166	-41.2014
136101	41343	7064.96	160.201
203118	103077	141.412	32.3641
166213	97285.6	124.424	113.98
125677	47371.2	4755.77	106.569
382986	156463	251.414	78.124
215341	77416.3	740.954	129.033
91008.9	50307.1	101.553	31.0705
292325	85807.9	3905.77	-21.3192
348544	127893	3050.27	108.81
188324	132317	3467.67	142.169
174082	112984	195.185	249.529
207374	47738.1	7668.45	2058.31
249455	108334	15471.6	140.162
342906	180210	1545.06	110.328
180955	85646.8	5228.54	94.8092
648421	367460	29260.7	338.638
259178	140407	4489.96	107.091
395496	285085	222.647	190.202
178525	153710	294.211	20.3099
133612	60507	5995.14	-70.6378
135168	84755.6	104.628	47.7488
117542	87619.9	4971.59	-79.5375
113200	55907.5	8740.04	-57.3496
360733	163221	167.676	56.3526
120523	114715	107.715	12.5482
432843	211568	14102.9	-68.2527
143011	62913.1	-39.9759	-37.5046
420273	230717	15533	68.3076
288162	108485	5148.92	56.2683
761110	473953	395.287	45.1366
2.24295e+06	1.73783e+06	52599.9	658.541
116060	92923.6	534.602	172.695
142104	110971	9159.32	949.723
199116	52545.1	6562.6	136.262
284352	126912	33.9665	244.102
303627	178656	236.434	39.1683
403362	289836	15226.7	164.607
191778	65365.1	112.489	-47.363
138276	50522.3	4200.53	-35.2125
267888	139734	158.478	113.517
129832	84124.6	7429.85	-25.8881
265799	136560	5096.93	165.554
364553	130201	19062.3	-198.538
428469	236066	19267.8	24.1663
658404	270491	41740.4	128.894
254989	92014.6	162.31	105.645
154954	72452.7	6834.71	45.8229
856729	372102	17530	71.8535
155056	77242.1	177.831	50.1033
140317	83217.4	4725.68	12.3414
132776	82614.6	178.746	159.627
512606	441404	23873.6	-268.812
236499	70050	5302.2	50.5613
123246	86401	1602.17	13.0772
139918	123442	3969.42	214.403
115927	43965.4	3303.57	1305.91
389005	219136	4465.9	423.874
217538	105896	132.774	32.0994
220728	138421	7142.11	-219.371
903041	386521	33854.3	-293.873
191963	49533.7	36.7627	46.7296
361323	164910	17801.4	47.1746
227492	97332.7	58.1176	134.737
202029	78244	5396.12	270.222
187954	94884.1	1927.04	40.5576
262552	180851	102.289	75.3145
377286	230665	3277.2	-32.3057
199763	90683.8	117.113	89.6565
180455	41569.4	8.51564	94.2774
137780	69074.3	15144.8	-170.939
157711	48147	16.3121	74.6031
149475	42917.3	4703.06	-4.44672
149310	65223.7	91.3851	-80.5435
587988	289335	27405.7	43.5054
487187	310271	15227.6	84.4402
292522	165183	16821	-51.2253
1.14397e+06	596390	23260.8	-158.873
568329	223738	4780.75	131.368
225582	180401	927.863	156.881
114248	77571.1	4652.61	156.524
200169	143693	236	232.27
111689	52064.1	130.43	13.3339
155013	42144.9	3314.41	46.0065
172329	62461.6	7947.56	-89.0481
150190	102256	11359.3	75.7504
147898	119555	2967.9	-105.118
176032	85171	-27.2621	-47.1003
1.00429e+06	783478	48082.3	1805.3
561534	175948	28226.6	257.679
166250	90211.2	139.393	96.3859
186844	86298.6	6656.37	12.0568
472183	312041	987.282	66.7077
374868	141396	23394.2	1910.82
181169	55405.8	66.2156	59.654
452244	232623	6968.16	163.436
104292	43333.7	5732.98	48.226
286355	128201	191.043	195.904
281945	113811	4528.94	502.966
390801	266990	7638.48	174.326
480355	264914	19551.8	5416.68
363600	161552	726.231	106.932
241056	130159	5300.59	281.747
163293	38285.2	1929.62	54.0034
424342	313906	1225.94	226.514
177316	86957.3	1705.33	-157.076
129156	48306.9	10.3091	100.132
107306	87663.4	125.91	136.963
471128	158918	284.492	290.498
445662	219532	19553.7	-305.845
420690	192442	838.136	-45.2193
474142	250292	14416.6	-151.321
287549	131789	27701.6	1100.16
110524	62659.1	11061.8	-86.1323
136337	73380	3909.18	52.633
315358	123010	2095.93	285.658
153096	41600.4	5924.4	-87.44
1.10652e+06	481909	47826.2	110.725
144596	78097.7	8522.38	6485.23
195237	63465	5731.9	-103.664
467788	270180	2289.64	72.4146
97563	49417.5	8399.09	469.815
132555	86792.5	49.7925	69.978
422433	277664	2007.94	1113.2
509794	192660	4387.52	288.576
305866	129309	1807.45	191.572
105482	60856.3	117.955	86.8569
112106	64374.2	117.557	2.57786
115021	73383.7	157.445	33.3144
332615	203139	4303.8	-66.3425
209955	112058	91.257	120.925
154662	52706.1	9187.47	-123.561
428078	255755	20999.1	-277.396
317526	188437	16497.2	-191.229
1.73112e+06	567280	38971	500.334
273659	175139	167.026	32.3843
135948	74976.9	4781.33	-71.9032
132145	68315	41.5875	6.36306
713428	312081	252.416	260.021
587060	308594	23494	-198.686
152320	47260.2	1904.79	139.996
135614	36730	5674.87	-183.468
313736	160174	150.177	138.779
453313	206574	2789.53	132.641
179813	90171.2	4072.89	-101.156
302761	126303	5937.26	224.89
311665	239620	6216.41	121.084
613108	291197	15739.1	394.048
260262	70454.4	117.851	70.8015
118317	51370.6	125.605	44.2776
212383	85349.1	34.654	15.9791
279110	145320	4689.95	87.9282
82445.9	40643.9	71.9354	39.7481
553164	299602	1898.32	110.985
152569	93984.9	2882.8	-23.5054
113608	87602.7	10407.4	74.1528
205799	25819.6	-16.701	-4.58059
223362	137457	3760.94	-82.6607
127468	69777.9	3948.57	89.9146
323807	144647	6145.76	10.2297
246824	180271	3611.13	-101.97
133837	105573	2519.8	151.094
129338	66096.7	3721.29	214.708
99978	49900.7	2501.13	-6.6247
148453	64031.2	3610.68	-69.3189
140156	63577.9	4374.37	89.6938
126075	44468.9	6354.12	344.724
118099	64266.6	83.7917	119.927
329411	182835	5128.88	277.157
218041	94007.5	9936.18	24.4546
174508	119914	111.562	51.4188
213484	118010	2882.85	177.563
238976	142260	84.3359	160.164
883568	622516	19589.4	514.578
241382	131284	6028.32	-40.5293
138636	59790.7	3355.3	65.2314
158171	38673	73.6814	73.9675
444479	244318	2872.17	31.134
181332	99437.6	938.006	118.355
188236	107279	5289.02	90.2159
632818	265811	332.875	413.392
445890	213625	13420.2	-129.058
151692	77378.2	7995.74	30.048
165596	35021.4	1407.14	87.448
191967	68098.5	146.12	92.1289
345301	157962	292.046	89.6215
115467	59270.5	3719.1	-14.8065
133961	63688.1	3979.92	343.979
292370	151232	895.338	242.032
99207.3	69806.7	8793.52	181.086
2367205	1487844	89252	11982.6
201798	84787.1	5386.16	110.264
195639	136549	6734.72	-0.707275
308022	123317	3518.1	-11.7064
403535	124387	25509.1	-34.7002
113027	58828.1	-0.0170031	34.9659
109903	43737.9	3253.31	-14.2929
168532	85177.9	1004.2	24.904
528607	203386	10956.4	-29.511
300681	117931	7682.4	-173.131
880220	399542	6050.14	349.31
373916	189755	265.545	137.989
406266	220738	10508	-141.912
273123	134425	4171.42	188.568
353889	109435	273.052	96.3632
306664	139314	9573.13	-121.681
184551	72372.9	172.563	-17.7934
379305	146272	5603.28	1848.64
410409	157232	3132.37	113.242
183584	58876.6	77.5968	-4.27237
233695	106068	3424.56	-125.527
131788	74320	16090.7	300.012
131669	48218.7	4600.31	396.058
141639	64868.6	10567.9	-17.948
141650	76498.8	145.737	54.6957
113875	52692.4	68.6181	26.3263
126855	87624.7	4344.17	-6.44635
223207	64229.3	95.467	90.8392
162526	69457.9	122.776	120.339
301389	174268	161.469	195.24
438647	255839	328.03	137.4
144695	87658.1	161.193	98.5976
169114	102078	1665.87	-25.3091
180294	57789.5	5576.37	-16.4348
443240	274746	18433.1	-161.974
415124	179291	15985.2	-106.778
152390	34325.5	3885.01	27.9897
255800	123342	8647.53	-18.3739
211946	38773.1	127.798	58.0556
91390.3	55497.7	2204.15	678.42
204673	95495.5	2197.85	-68.5028
145417	120972	26.7378	126.731
226002	85245.5	2686.11	-8.76209
217093	130162	157.096	34.2447
112807	82850.6	4807.77	-82.8791
121413	46491.3	11882.8	-30.3749
214924	145479	7361.99	3.46899
149045	77713.7	1921.71	99.15
160184	39814.5	-43.9007	28.2174
637125	258895	497.409	114.228
182247	58376.1	6498.64	257.641
720035	335844	24618.8	141.663
667621	238731	29234.4	-6.23291
222884	107495	1434.39	21.8014
118651	69033.6	148.301	56.1556
119787	82049.7	3148.88	61.7472
212086	129334	11759.4	-37.415
348425	144120	333.203	125.669
965339	500601	22512.4	-206.159
684206	454177	33841.3	345.423
447358	180838	1485.96	162.284
216064	87911.7	142.962	95.0478
206944	79814.8	9494.62	-127.882
141125	33606.7	67.8577	48.4733
585843	223441	307.383	203.116
165165	122439	74.3241	45.1165
154645	35815.7	37.061	45.0856
89841.3	59722.7	5040.8	19.0166
306672	145056	6783.36	-2.13635
475767	186299	254.195	130.863
107284	58618.7	3631.19	-86.364
106718	49811.6	9442.38	-174.214
197868	111805	250.885	-62.3739
1.30834e+06	637597	41043.9	200.217
196101	49637.9	8007.77	47.0089
129642	50627.4	66.573	8.52659
445632	178379	12103.8	-167.172
159309	109375	118.44	169.853
377105	137858	149.156	89.644
150544	112463	328.586	41.5721
262579	103108	2261.93	27.1906
460514	213851	3707.03	214.247
198144	59317.9	517.544	13.3417
157163	95623.1	15476.8	184.976
251185	134323	2599.53	107.288
960781	608753	33304.8	1976.67
1.57355e+06	804969	33755.4	8582.88
127437	51193.8	578.445	70.8747
287356	179126	372.732	52.5516
477536	344767	8587.08	256.511
515161	293823	22685.3	-216.44
118726	58290.1	654.246	185.235
347146	161209	108.403	75.7786
150809	49913.7	28.4013	60.131
157358	49657.9	5341.66	216.975
141558	63887.4	6698.69	-4.79797
874487	582302	9758	374.708
354707	163300	2549.11	125.525
352561	142412	3243.05	-64.6073
1.67206e+06	997316	59148.9	471.306
161484	73452.2	1916.85	-53.5918
353953	263276	22175.8	-251.414
343120	182330	18623.7	2400.33
184668	73097.6	3486.43	132.621
317669	152994	1920.24	141.149
226791	114760	4802.52	31.1887
155260	90073.1	2317.57	224.731
126261	31514.3	84.3979	105.076
327925	187835	11723.1	-163.263
127525	109936	7366.36	-137.062
433604	164278	720.565	79.1395
185162	45763	5417.41	1923.7
147652	43096.5	97.2066	64.1437
148138	45808.1	9182.69	-191.305
119133	65170.5	6335.1	2.15015
498344	224982	17654.5	247.066
390518	212522	16920.7	2452.53
149697	41328.7	16.8939	124.802
92790.2	37859.8	40.0902	98.0029
189359	96666.8	150.566	50.0139
1420056	881988	101027	-733.527
618135	276884	26929.1	904.739
292104	118838	320.316	64.0266
922722	650786	889.78	294.012
254431	155186	14448.2	292.061
177234	50583.8	47.1232	91.3926
536491	215592	31035.1	484.507
383938	170196	7541.63	761.294
208302	128813	4808	189.324
327881	102757	12081.9	-190.541
1.14435e+06	763799	22806.8	570.601
268335	130161	16268.1	-225.371
169437	74184	11112.3	-430.725
1557728	817053	35878.7	560.162
241490	152758	13320.7	127.894
236322	146798	6106.27	100.122
674300	270828	24396.6	-40.897
705717	582052	25791.5	-186.036
642606	329450	19328	341.109
426873	247376	5226.04	96.2716
513237	228044	14861.3	-61.2329
90632.8	49336.6	91.604	42.6666
183249	37927.7	9219.98	-151.569
190258	47642.9	35.6827	64.4343
169559	100267	4540.97	9.59467
456142	307183	11695.1	242.769
165255	39302.2	42.4236	24.1501
296257	194032	8884.79	110.973
209859	91043.5	321.963	35.0761
239924	120661	9677.33	145.209
316820	157953	4552.55	83.6123
292416	137158	9630.73	-131.94
997034	452653	7877.58	-144.204
349075	171435	16229.4	177.293
179920	55084	7459.47	1291.82
146570	115872	3180.63	32.1013
147973	76151	5339.59	39.8784
116993	48285.3	5592.97	101.989
269114	193971	5947.35	2367.69
1.16988e+06	612359	39262.7	466.856
147931	50218	7320.65	58.7458
103851	48592.3	11377.6	-147.771
120247	90718.6	114.619	109.876
538980	234962	4996.57	148.095
146135	40059.3	3197.09	-9.91895
136967	49989.6	60.653	41.2372
350097	172101	2160.28	99.3882
212447	125442	146.383	14.7992
699870	390904	11251.6	170.729
147963	42394.9	87.2307	19.3701
107820	59395.7	2551.51	-21.7145
90773.3	39173.7	109.509	36.9973
1.66274e+06	912667	82511.7	15167.2
191671	104707	11365.3	-12.782
107332	45004.7	2579.66	-54.1611
113375	46680.4	71.639	74.6442
388048	178550	14938.1	141.982
125046	91485.3	64.2703	-36.7153
330109	143999	2256.37	135.147
125209	102116	92.82	9.9564
331287	165604	934.31	91.0927
137739	55824.7	6746.5	310.262
199195	110090	128.951	53.772
826833	378190	18780.9	-38.2664
656781	429083	33321.4	282.186
213784	140785	2825.49	77.423
179427	43283.3	4013.61	1634.53
146694	63361.4	100.422	5.28302
164306	29669.8	26.4416	156.26
134001	85916.9	20168.9	-153.636
312803	105814	281.946	102.925
111607	56984.9	8198.92	-98.4185
254682	95509.3	80.5021	31.7968
172678	60095.6	4473.2	4.90125
103496	52409.8	13181.4	140.142
108131	66015.7	3121.92	937.729
97338	62711.4	10341.3	-187.029
156526	84001.2	4731.37	-171.242
946742	480136	34207.5	2381.54
178962	30812.7	8835.36	-303.684
361452	194855	1102.78	308.513
189760	67475.9	13.9048	97.6684
237588	85552.2	168.209	187.176
196967	60830.6	6698.65	179.976
109341	56828.3	12032.6	-24.5239
111523	72105	5124.65	-26.975
111940	81595.2	3093.33	355.648
330655	162284	4620.67	92.3145
151670	94039.4	104.594	212.601
720425	567390	27436.1	54.6484
560740	288285	13685	37.2061
132488	44347.2	3777.83	-53.2794
350425	201585	22382.6	-261.517
317262	84140.8	196.617	162.442
397207	218678	11608.9	-137.575
398339	315016	18231.2	1243.24
186525	100719	7143.36	71.251
338085	192694	12917.6	531.72
749906	487312	24374.6	9370.36
150305	29913.9	1830.05	113.339
103066	35141.1	7446.53	12.8188
848934	414361	25661.9	1.88867
555049	259674	4127.56	55.3234
188359	93991	59.3602	76.895
90003.4	54643.6	6941	-102.78
371586	218826	9031.21	41.5643
159844	63178.4	6743.91	-71.6429
287486	126221	2443.79	440.621
160014	98220.9	6434.41	-40.1375
156766	38572.3	-16.8466	17.9765
269969	107298	11242.8	-158.816
645448	464184	17317.4	2616.31
207243	91958.1	8994.44	124.529
126631	87268.8	4125.18	-56.277
203282	112732	4547.51	-35.4478
286686	143074	4984.04	143.414
146749	120149	11520.6	102.665
429548	235497	11982.9	243.559
471842	326612	34770.3	170.589
111623	65697.1	7215.85	73.2994
558606	328366	435.307	248.483
122964	64550.7	6081.04	34.6219
279858	160765	7151.38	969.984
983732	417711	49519.4	21.0127
439653	257467	25291.4	477.611
377889	190914	25032.5	-299.193
437394	240848	2057.87	198.246
178738	101412	3490.68	109.651
186293	88182.1	5806.62	189.134
392492	203678	4684.78	88.1284
291590	144718	1990.93	68.3643
123572	74830.7	1473.94	39.3548
420757	259061	35454.7	-80.7227
140207	54817	8183.83	68.4131
256130	147579	2784.17	105.268
403653	169392	2841.66	-235.493
559699	272691	19111.7	-222.406
651308	430533	44822.6	-117.019
143131	83620.1	3859.32	25.6382
366982	170757	3326.98	-86.4131
1.30496e+06	726739	56461.6	470.894
239712	109885	11414.9	137.178
93849.3	65687.7	118.104	65.2576
147180	88182.1	11799.5	-38.7078
306320	99680.4	92.819	67.5401
1.15424e+06	663623	51387.3	-191.246
187522	71545.8	84.3782	114.886
131700	89644.1	54.8036	135.722
400354	218213	3490.63	-16.4332
173867	126930	83.7549	9.61789
269437	121092	205.016	101.478
170787	130117	9493.84	28.6796
349777	194895	5846.48	-6.24152
1.00695e+06	557213	62707.1	-388.267
344700	129267	196.818	130.807
334876	201186	12652.6	-147.094
152061	52381.8	-12.5353	21.4945
57656.3	32451.4	170.081	74.9307
326223	196190	13446.6	185.105
225956	148117	130.429	151.107
118714	70465.6	32.6994	-3.34027
137188	82997.9	9620.05	944.893
162701	43047.3	74.1266	25.5825
222824	123918	8182.37	101.711
256351	127921	12915.1	-48.6968
313367	147801	8744.86	132.545
739182	435492	21730.3	70.781
680146	263048	14256.9	188.966
282303	216271	5863.44	5071.79
355941	206619	17837.3	145.217
297555	153230	3277.47	5.8988
323419	155232	14993.8	102.156
722071	330708	19025.3	321.588
586576	442121	5891.08	2.32977
377228	120297	2461.97	236.053
235697	148100	5151.29	20.705
187560	109921	5086.4	152.419
149444	86753.7	1.30463	76.9118
526161	233049	20885.9	-105.835
90749.2	71581.9	155.507	13.8891
110770	87745.7	88.1571	19.6084
1.0072e+06	492845	15322.2	354.11
338407	140604	5806.42	152.716
134940	77690.8	3803.36	59.7393
195678	104677	21048.3	-275.544
266139	109287	615.644	163.552
1.94296e+06	934812	78417.1	3570.91
556715	224983	17499.9	7247.57
98648.8	38544.2	9876.77	2890.76
113113	54249.1	60.3265	68.1608
2.18155e+06	1.2505e+06	73364.5	4879.8
1.11894e+06	491481	27549.3	-151.187
2.3159e+06	1.10226e+06	63925.3	1500.08
273993	184304	6778.17	146.368
168665	106481	3200.41	84.6498
439610	263192	12621.9	363.834
119475	50788.6	6059.06	-27.5311
148615	106740	211.514	53.8484
130920	59899.2	106.101	62.5503
88465.3	71517.3	22.8249	14.8935
192788	98208.2	86.7807	149.744
432637	214744	7911.11	-40.0269
567061	509607	17983.8	-101.915
163270	48125.3	3976.83	594.871
182237	70559.2	5640.07	-14.6378
420694	122849	259.801	66.4435
1.04646e+06	628438	28726.6	169.833
1.15729e+06	449700	34206.5	187.037
270448	261013	1797.29	235.116
108363	64257.8	12989	-26.2346
452663	195861	13598.4	140.973
719684	391836	14004.6	-12.9133
1.05321e+06	681450	71091.8	96.7656
612732	343730	18034.4	534.635
184814	67469.2	36.6127	37.5982
198690	99059.6	1229.77	105.171
194595	63419.9	7383.95	182.429
314502	129691	7697.6	9.79541
264225	125666	5599.18	65.8225
450794	210166	17213.9	292.734
574337	407169	17999.1	122.247
526552	298596	25141.2	239.755
177189	47071.9	7079.55	-174.324
81796.4	81935.8	6646.6	69.0254
143795	78286.3	12710.2	3368.39
353191	159110	16437.8	106.537
180459	87466.3	9901.91	-307.349
132471	102365	6988.67	167.551
374428	176486	16158.7	-85.8115
592938	393645	8912.31	14.2393
135689	52449.5	10157.5	5.30737
967082	449521	31383.8	184.121
382885	184803	5028.53	381.277
220597	71679.8	307.927	64.2762
183459	89111.1	2416.8	29.1565
122223	83537.9	2834	48.8068
825514	361488	15885.9	75.2793
632274	382835	31606.9	-153.703
295387	177319	172.83	91.7536
196298	42052.9	76.0897	24.0789
261257	159201	1701.37	68.4708
136564	93345.8	1487.87	126.844
2.96199e+06	1.24563e+06	100451	1093.38
253535	125004	6938.62	1323.86
187670	39249.8	5603.39	1479.04
156194	81166.7	5889.55	-131.108
130301	37592.7	7918.57	88.5996
535724	429671	14493.3	376.832
111602	62209.3	5781.18	-68.1612
286244	122077	131.827	51.1083
110723	62375.2	229.333	9.17582
181544	42820.2	6887.9	370.277
884884	335361	23809.6	11002.6
1.05656e+06	450114	24768.6	43.4248
250932	161318	10554.9	-232.69
119422	44647.3	4669.83	200.948
416560	437992	23565	4510.06
180611	71378.4	176.456	102.571
197834	126355	2138.73	-18.8294
560079	350841	11583.2	298.545
203331	88049.9	3948.87	-75.9711
755756	414581	23959.5	204.437
222363	57388	50.0725	-4.87727
1.76439e+06	1.39443e+06	90393.4	-57.4756
139228	97660.3	599.9	135.079
184811	63947.7	3436.45	164.188
289575	129391	6862.76	249.404
661971	365270	34155	151.624
146047	74186.1	103.978	108.025
293601	167562	24042.8	-241.813
572690	194020	324.605	96.3032
393771	326200	5062.94	300.874
126906	76222.8	39.5692	56.9954
336874	148464	6436.09	155.327
134549	61391.8	4120.79	-86.2953
158755	46539.4	32.0809	28.677
163316	101752	5030	71.4287
359774	197341	235.365	133.448
174753	88050.1	6893.96	-21.4216
211712	103040	1729.46	130.455
545159	226197	8291.61	7037.33
345843	221935	181.713	63.0736
479011	190622	321.02	43.0247
629887	293645	24287.1	-0.0385742
426306	204695	24530.2	3224.55
126695	105922	158.528	0.641958
411074	158462	25932.5	-220.144
387482	244221	7957.22	5924.38
141421	77366.8	3426.99	-17.3713
166145	91558.4	17340.5	13.6072
187001	51522.8	2259.58	84.0149
1.31867e+06	795169	19639.7	688.49
180426	50519	72.5282	11.407
175874	73645.1	1761.43	47.3167
207261	99470.3	7226.17	-66.666
151743	48731.7	45.4641	104.11
158802	84185	1658.94	-53.0029
3882425	2234278	139101	4062.48
215953	100217	1609.77	247.674
440027	296293	15129	379.848
382216	201998	257.218	106.822
333612	131049	9774.74	227.59
283496	246038	8563.48	-4.06738
538549	309896	8999.81	-268.025
484719	206760	3232.34	-90.4372
108971	74642.1	14129.8	104.095
163234	56659.8	-11.954	55.6936
393979	202890	21939.8	-472.77
1.2147e+06	599113	27700.3	167.73
288420	138541	2020.51	307.117
749283	385547	9440.64	149.365
816099	464936	21502.9	494.664
188645	75723.1	99.0649	80.1618
1.93e+06	877442	70122.5	2245.79
2.64183e+06	1.53645e+06	141393	1.64062
1.05853e+06	569797	18711.6	233.038
95832	81073.9	2043.25	-92.3839
354561	129771	13998.2	784.852
214638	79141.3	185.884	31.2695
397409	209870	13035.3	295.59
702926	373942	31394.5	642.288
129390	73209.1	7247.61	54.1523
134314	49349.7	154.969	-13.5639
123405	37286.3	1674.16	-11.5668
193499	48048.8	36.1336	87.7291
652645	434162	10543.9	629.292
133515	117898	225.47	34.5271
271076	84166.1	2916.35	-55.1439
95079.3	72735.8	115.025	102.418
173162	77886.8	42.6286	88.4519
123678	110456	6371.33	107.087
293231	103385	3281.25	400.162
85976.3	52718.6	69.285	4.63769
151404	51290.7	77.3842	-10.3996
525201	214474	14542.6	-174.553
129470	73134.6	2610.78	-91.9556
137114	43586.7	102.711	4.90277
222660	120898	272.98	118.922
314171	157077	16031.4	-159.008
1.54402e+06	930968	66505.7	-182.507
319952	191091	10371.6	223.333
366454	210136	7605.1	-206.557
145624	84880.5	144.954	131.068
715461	274272	16683.2	253.66
764386	390984	11503.6	277.958
188641	29169.7	83.662	24.7339
1.16463e+06	519591	44474	222.021
258963	135817	14176.2	212.685
378298	167574	12875.3	455.094
200902	115949	3065.78	87.3917
203116	61418	3846.45	441.913
329325	181420	3669.78	233.369
275085	138300	10356.3	-130.884
80321.1	67654.4	360.603	5.20041
119886	59048	84.6733	50.6895
163320	70595	6149.5	70.825
441332	313930	30130.6	2477.54
144956	42561.2	56.7441	56.0529
545640	266270	6536.33	8.32886
139275	474850	1042.99	649.876
127110	108192	1696.23	126.542
312510	140545	1899.68	163.38
156246	125455	16768	205.605
353151	186761	3797.64	-13.9924
152858	42814.1	14.7187	85.3772
296476	131048	4295.41	130.462
76368.7	75003	7808.23	105.436
430800	138277	1261.95	44.4987
420600	185518	316.937	133.783
154457	56339.4	3440.23	-70.2039
122236	45039	83.7124	25.5068
191646	114183	6148.64	476.521
279247	153922	209.487	97.2567
327503	185394	193.14	175.517
159630	48961.2	15.9066	49.8702
360448	175777	161.817	221.163
741969	502292	12226.4	-137.689
205145	121382	8600.94	-20.0542
1.36268e+06	786255	61038.4	3034.08
191689	125388	4738.33	-14.2456
265140	139022	3148.91	157.414
145852	31741.1	5.74461	-34.1844
186758	80021.6	205.055	51.2023
386974	208411	348.494	-2.66452
848950	465882	36427.8	18524.6
121395	43933.2	2357.11	79.8279
340336	114306	164.353	79.502
254284	101822	8399.2	101.29
208105	73878.5	5204.88	239.45
613497	339122	21525	193.956
124799	64378	3651.72	131.582
564090	200331	21233.2	-182.539
384857	238433	4310.15	24.0474
263069	154437	244.035	117.501
804366	321910	23449.8	-284.029
120063	59603.1	8226.68	21.2649
149933	93175.8	3484.97	55.1466
238604	122426	7198.15	48.4384
146836	29325.9	-9.28656	-0.315059
437026	262443	5118.69	177.093
164248	54947.3	11585.8	5962.81
125044	39801.9	33.8324	66.405
268125	126877	106.05	214.297
150416	61927	6621.1	-10.4509
178153	100418	823.236	106.404
703024	405950	585.092	310.443
657232	354100	278.732	132.249
295762	160873	7736.99	-145.359
328667	152152	10499.8	279.889
116495	67138	3280.52	264.314
231008	132703	8420.45	9.07483
402410	173944	1783.64	94.2569
475105	246528	14813.5	121.371
271577	126251	73.6272	62.8435
876100	319529	17190.7	778.331
377011	213129	11482.6	15.5154
331579	166665	14171.4	19.2158
124273	59565.9	2665.27	192.594
105554	86362.2	6784.49	87.4271
768834	460862	35772	8454.17
99525.7	69129.4	3800.77	-84.6934
188717	51788.8	-5.31253	148.761
380156	154942	16967.7	123.645
742905	303812	9415.7	113.912
148779	98280.6	8279.55	-122.133
312849	127008	292.458	123.112
163028	113454	15158.3	47.6731
82515	75121.8	128.071	146.957
627394	223135	24020	178.271
500200	219555	1684.5	222.204
269055	160143	6437.18	2412.62
267704	125624	154.618	69.0748
712897	462567	28903.2	296.848
352318	172418	2516.99	123.28
270629	108858	4276.52	294.91
164471	51047.5	6.94648	18.6205
194920	98778.6	2962.47	88.5347
1.10135e+06	485275	36718.6	-217.044
284661	164548	3647.33	-109.674
426694	156219	10816.6	-100.421
137228	45653.5	109.249	32.5004
120453	43603.3	-5.40014	71.1377
133999	55164.1	78.6682	38.97
90926.1	64322.8	6510.84	2271.93
166383	94551	8929.31	360.523
199951	123482	129.9	74.7395
208347	104129	84.2618	154.853
180642	132741	1512.17	140.215
157143	118640	1150.66	106.136
159273	108740	10666.7	115.741
88984.3	53472.8	76.9579	56.3263
439781	208609	19943.6	-77.7253
148431	66692.7	108.803	71.5807
480204	296787	17493.5	-120.552
857623	472674	48624.5	-85.0537
181545	61141.4	8208.1	-10.2559
417645	242884	9934.31	-369.358
380830	294301	12090	36.0657
136531	38871.5	7557.96	80.068
131057	98927.3	5474.65	204.505
306850	116032	19187.1	-691.446
970094	391695	21217.7	382.563
386773	161603	4598.78	278.883
283848	166399	180.606	186.173
524604	162762	78.5356	178.004
150224	65599.6	106.421	143.186
204858	78150.9	75.0332	125.213
170659	48685.2	4319.19	-1.19379
445027	175212	26387.9	-101.689
82438.9	47827.8	3172.39	211.081
448853	230787	16521	158.383
130463	46125.4	4937.25	-153.523
238079	39840.1	22.9541	-4.84435
2.30841e+06	1.18707e+06	87934.5	8291
2.23358e+06	1.21897e+06	87967.7	23787.1
2235161	1569856	84572.5	9.35938
145433	41342.5	4022.36	79.5311
328983	166786	6456.15	38.248
217032	99754.8	232.387	19.7529
426354	206166	4446.29	49.3586
262356	317811	12316.9	217.229
296684	185348	318.654	197.353
70947.6	57120.1	4166.56	51.2938
668768	314149	16265.4	344.919
171942	64081.1	122.117	-53.9047
208058	84646.9	116.887	78.046
713045	298889	18812.1	337.351
138224	89089.8	185.492	88.1538
126659	58319	7193.31	125.098
189406	59521.7	4455.45	30.3633
463491	269025	1398.02	70.8395
1.33402e+06	812590	59176.2	2229.73
140866	60894.4	49.2054	103.155
126860	69499.7	12326.2	-59.4077
151063	36117.9	6574.6	2365.9
177395	59546.8	66.6918	59.2621
126772	34374.7	-27.9865	-49.6149
718865	347537	20561.9	-202.28
293418	131073	4984.45	242.481
147618	46281	19.4713	127.763
298620	180958	13903.5	-131.314
112057	68917.7	2965.23	9.60968
584356	366262	2008.39	312.673
316970	159429	7408.89	-14.1613
106219	76435.2	71.5624	66.8862
120349	77960.4	4.72822	207.709
601731	438631	23559.9	-405.591
205542	119324	7689.23	13.1265
128000	70063.2	50.115	1.97235
344880	176449	1499.6	141.748
81216.7	47344	7615.91	109.561
290090	92310.5	7904.54	25.6368
167133	63719.2	109.591	42.9849
137260	45570.3	5629.34	8.00574
1.02038e+06	524389	28521.5	429.081
472943	337548	22632.5	195.407
161367	52374.1	135.435	19.4011
93991.9	80165.5	2797.5	-43.3275
170362	121366	191.768	95.3289
217750	111988	1321	138.803
154589	46802.3	5109.5	-89.2444
392310	258285	18604.5	-29.1277
817159	423980	51013.8	90.5801
159250	44174.7	2681.32	1011.12
173439	62102.3	43.2508	70.8115
216175	115580	3805.26	186.626
111962	81370.2	61.0333	144.468
152306	116692	2764.4	46.8621
516536	236552	212.203	297.512
114924	61051.2	52.3439	55.2489
316566	133572	1103.58	49.5953
677352	341750	4667.59	90.989
230789	141669	26336.7	6439.32
157877	73837.8	92.2794	121.81
153819	29877.2	2773.3	103.015
421231	260114	19279.3	4.68945
503629	221375	16390.7	242.628
402411	164708	10614.1	59.0653
247418	121934	14100.1	50.585
128927	60832.1	121.047	56.4478
1.3251e+06	821822	111960	802.484
148860	94351.3	10874.2	1815.98
515183	366127	33004.7	-8.90918
190475	79194.3	12546.4	1369.42
172280	36148.7	6266.66	2098.08
172803	80368.2	135.392	154.32
309662	154907	11776.7	-57.6072
432974	217758	20163.8	105.304
339013	150587	5251.08	151.424
856015	210128	9870.15	26.4507
367283	216247	21224.9	-312.983
165901	45172.8	37.5645	32.8627
93296.9	55145.6	1102.06	80.4999
142289	48398.1	32.8216	63.1288
103177	57330.2	1143.53	149.702
529847	266948	308.188	178.292
214757	121588	9543.11	-57.798
128906	33412.6	79.6398	37.785
116990	76898.9	2905.43	2014.51
132414	61892.6	6295.86	148.374
159609	116568	4336.52	116.012
452932	211975	21187.3	3213.71
168391	114996	5703.74	183.744
483818	210580	25625.1	52.8447
136269	40274.4	827.252	35.0926
466316	205556	968.274	73.452
200208	88756.7	1112.52	56.356
373972	207174	11917	-129.849
378772	199010	302.65	239.249
377372	182734	12739.2	48.936
367592	187161	19309.8	5560.87
209189	109660	159.688	116.066
86528.7	53746	76.874	140.143
102923	39537.6	11670.7	162.932
167439	105668	102.33	55.5181
192962	118283	191.628	45.2311
143876	74906.2	1493.7	96.9805
405625	255452	2068.75	-5.76965
583096	427305	680.549	327.347
664588	254249	679.477	258.786
227794	118230	8230.24	7.55664
744385	301130	28716.7	118.97
133222	85342.5	4133.76	22.0621
333259	177347	11312.4	209.119
400816	118939	7828.49	32.3845
603195	322266	15790.2	2367.59
573971	241533	14368	-79.9583
113073	74122.3	9969.56	3566.24
113103	82999.1	1793.23	975.597
195775	39873.8	1176.53	29.6091
390598	191423	9148.29	-66.4451
527333	365508	3023.01	80.9518
80913.7	83241.8	1454.54	53.6726
424612	213745	3925.01	194.017
135041	58678.9	141.398	128.511
366309	187440	3581.41	165.636
157159	107533	2655.45	1326.35
274818	143796	17890.2	22.105
217180	79194.8	94.5392	38.5917
97876	52061.3	52.6303	6.55213
273224	98113.5	10890.8	-25.3237
449439	244832	3989.78	34.8527
260728	111507	4825.23	3929.4
86416	63841.7	108.955	85.8877
171222	94759	1272.11	67.2246
209023	141783	1968.17	183.445
383949	190456	9346.19	117.438
489675	325395	6440.73	-32.6893
388145	233348	3182.23	-252.037
274641	120474	162.185	286.808
235056	117492	5079.04	81.5056
867781	299905	5154.24	10.6838
131365	34211.2	73.5413	98.7061
147972	57634.7	63.0888	131.904
201667	83663.6	12247.3	-305.874
517959	319202	19714	39.4709
210407	75453.4	13123.1	-344.774
143979	42637.9	8330.27	-23.648
205862	36965.3	84.2347	30.2976
319949	116927	13593.3	1049.9
161220	50255.2	23.2589	129.292
139302	75539.6	223.256	62.7791
155795	42716.9	2809.69	990.409
130706	65873.2	8403.51	-13.705
252275	166323	9277.37	192.275
247002	96573.4	162.214	-38.0239
454799	216494	910.749	128.306
311757	268498	16308.7	450.903
182275	95511.9	9611.49	28.1741
597732	379993	42526.4	25.6392
102252	61450.7	8739.99	91.3582
483978	193217	18562.6	49.9258
374103	164100	10147.1	-86.4348
155711	44765.9	5288.15	45.8766
162756	50367	4386.87	30.8231
833014	382709	33883.1	202.332
119908	56944	13743.5	155.939
488100	156992	227.254	148.221
178612	77539.2	1594.97	24.1549
131919	82750.4	4875.37	-7.25842
135802	54554	10807.1	-294.498
227844	104191	5746.48	268.357
91297.8	38704.9	98.8643	26.1519
160898	37466.9	4749.04	-86.0494
181110	65146.1	89.3327	46.7154
175600	43685.6	27.2273	74.3276
238875	154682	3551.06	771.775
240724	101470	3298.15	-48.7919
222399	107993	105.57	128.056
202862	126482	4140.95	-56.1821
601987	275389	3906.28	238.655
88252.9	55055.6	3193.62	-1.22424
423387	188259	334.225	103.89
132391	97839.1	127.519	33.8759
662134	207024	432.944	84.3685
386287	169216	3547.17	89.8943
124759	40983.5	51.7765	-65.7776
150875	35405.5	4206.4	94.4106
145081	114270	209.126	92.5559
1090673	552193	3936.21	495.145
404645	248462	17398	-319.913
131657	47520.6	9272.23	-42.3331
355633	189488	21370.1	-40.0237
172671	84232.6	119.663	119.166
158183	37046.6	5556.3	-173.086
1537885	787440	46461.3	-61.1665
1.11777e+06	586525	19846	235.258
174656	44685.8	5337.38	-218.461
595455	234710	21327.4	-7.521
94340.7	60989.3	3298.13	-68.2826
241057	121367	2585.46	168.507
148852	50932	1975.24	49.2754
117208	56422.8	4237.14	-7.59607
156020	80839.7	4654.54	119.238
144088	71381.7	8707.77	161.077
383486	201231	13843.5	165.804
139142	49720.2	120.593	-7.95843
244172	140920	12665.8	-293.606
324676	154507	13514.8	-45.967
546057	341575	414.215	151.317
139811	38793.8	61.46	79.0396
354912	105684	2225.36	232.821
189571	92186.6	7119.57	576.426
90939.3	58637.7	4658.65	124.104
198800	116503	2227.63	31.2642
168854	101972	133.853	192.292
149211	34785.9	3017.32	417.025
165911	52780	8352.9	4642.37
347641	286719	26775	-48.8032
429260	277376	2937.38	216.332
119081	52660.7	4719.43	68.1273
164841	93451	104.794	123.633
343536	219207	940.36	10.5087
203541	54645.3	95.8239	66.5056
157048	40941.4	160.717	61.5787
117284	43526.6	4845.86	199.013
108248	55197	105.295	60.7872
292559	163952	6612.8	114.995
109888	53513.9	5.76921	31.7706
340516	153535	3608.78	178.095
264387	102956	213.173	51.8221
223461	61046	47.4787	150.08
189920	81811	139.829	39.4941
208435	88608.3	1585.81	83.038
245417	149439	10345.2	-257.714
119107	41347	74.6775	79.9153
436421	174588	3395.71	195.99
121875	66433.8	1156.67	209.353
164475	60751.2	9967.65	-3.57922
694296	353562	289.546	182.57
95052	62135.7	6508.41	4544.66
364719	140191	235.298	24.5445
236818	175036	4340.33	414.833
1.01769e+06	496049	41356.9	502.663
304870	204178	22077.3	185.738
230042	94055.2	55.9274	44.5297
146766	49820.6	205.715	56.8985
200574	95773.5	7277.09	-196.604
119449	40092.8	97.4483	52.9244
184064	57289.2	15.3928	45.6529
172507	59629.9	26.5672	144.869
686056	557403	9325.68	224.45
165912	114059	2347.38	104.568
433183	160310	19674.2	-330.664
190187	90688	95.0235	129.713
399422	165509	7921.19	-21.9171
140002	88968.9	2348.4	36.3101
202795	105346	1837.36	62.8846
159003	81331.4	596.144	985.043
161774	45002.8	3827.99	1697.26
354643	164065	27859.2	-288.109
138075	108508	3982.95	56.203
120179	44594.3	7327.46	-25.9642
142012	74005.9	48.5779	47.7439
139985	33094.7	18.1359	104.444
266269	126744	7555.61	-15.4052
138219	111293	4934.76	107.057
455750	315028	12734.2	58.4321
192560	48791.2	91.5242	106.059
367974	208975	12451.2	-88.1558
148886	33484.8	-24.0638	51.9726
225794	124092	2502.07	154.344
111791	81501.6	1995.76	28.66
409584	292390	4456.69	251.901
255520	173090	4274.72	80.2378
197427	56578.3	225.73	2.95519
293085	148990	1762.56	181.163
353630	177302	2480.86	251.905
164925	64382.3	61.1698	9.09001
398849	227863	8076.07	-10.8387
91362.4	51790.8	2542.27	82.6287
603425	295923	28811.6	-51.7456
113078	88942.1	103.26	23.3292
347832	164037	254.517	115.014
202589	85248.5	17495.5	-219.273
146875	119643	5497.62	50.6774
276944	118174	4582.51	-276.552
92896.8	78426.8	2211.08	182.375
113783	80572	16710	-290.002
254805	121618	4820.26	25.6953
1.09763e+06	409102	34756.5	318.375
119439	87255.4	1770.6	24.9727
210267	158802	10023.6	190.376
140782	51015.1	134.489	127.963
168396	79236.6	3031	60.0797
206919	97916	7706.92	-207.532
131468	77081.6	86.5521	22.0677
110831	49204.5	4367.42	35.3
174965	47280.9	54.8584	25.1312
519880	262148	18780.6	8.23438
319783	145894	145.259	120.782
177175	160744	7096.12	2782
595335	296251	4108.45	381.5
613939	380907	20557.6	82.7292
183479	103885	4124.88	94.7147
150646	96499.6	3518.57	-47.2363
277761	100551	6015.76	1905.29
262352	124349	90.125	163.397
530257	316847	19959.5	-44.4915
1.23234e+06	783944	43844.9	12121.8
861283	278218	27118.5	-476.507
392890	230238	13802.4	5579.99
91423	71796.6	50.5602	67.2207
134554	88484.3	8813.4	-61.0973
329438	160169	117.519	121.025
109495	59026.8	856.227	43.1888
477140	268684	1402.41	147.47
396865	240532	1922.31	30.9925
111982	73470.2	109.57	90.3087
377933	260343	3341.08	276.798
126782	87866.3	3096.3	-53.8909
119384	67751.4	1488.95	146.521
884046	571466	7252.04	424.046
333383	111430	22300.3	-368.053
252300	144188	86.4685	129.92
282003	139277	11459.4	79.811
113065	54525.5	4637.3	5.4812
361221	183768	1501.38	167.409
161732	54943.7	3955.22	-134.178
749259	350723	7009.04	-125.931
114458	81783.2	75.8524	109.765
431932	255943	17344.2	-66.1851
311620	183253	133.475	72.84
135666	32318.2	15.8561	38.4064
118682	47786.7	875.127	131.9
407018	171639	12491.3	156.307
326106	166852	3872.2	89.7429
442335	236515	26280.9	-79.1011
281301	216495	18200	168.866
137177	133395	2278.58	105.82
686310	268560	6153.53	-69.4262
153279	39042.7	4642.45	-122.872
234881	93272.9	10386.2	-166.143
1.50139e+06	552693	906.736	739.472
144299	43362.9	4019.9	-93.208
141725	46941.4	65.2264	-49.8716
147847	60352.3	2340.49	355.557
349320	158745	9063.62	-38.0658
128318	87412.3	3562.65	91.057
146905	130555	7466.18	4.66748
2447968	1.12241e+06	108644	-68.0918
303105	135225	3652.34	1437.37
115524	48617.9	-8.01409	161.068
104437	55386.4	6381.42	-82.0474
155733	49812.9	1849.26	-70.6588
131388	99617.6	11339.5	920.032
538638	390971	974.554	354.358
115654	56981.2	4644.84	45.5587
108204	101484	1684.09	169.764
184187	98223.1	2123.75	-127.15
126012	57645.7	9305.73	190.923
135284	50934.9	6109.68	70.3953
279734	158834	4703.55	-130.108
247166	137865	11875.1	512.24
267812	162197	3857.24	99.0931
330636	130175	1735.32	-28.0886
242461	50115.7	55.4074	121.093
1.09378e+06	564976	24883.9	94.8413
131860	35876.1	36.3165	16.3264
97186.1	68354.5	2573.68	-112.365
502484	179506	326.412	76.9101
1.13736e+06	765096	51645.5	718.095
295476	164855	4059.88	28.967
454690	302127	32783.3	7204.89
104597	97060.6	14675.5	-93.4604
156518	33625.3	2668.88	-30.9173
150633	42259	4033.19	-105.469
101624	71903.9	1329.29	198.643
177412	75987.6	41.8479	38.907
122911	73457.5	108.925	89.9628
100792	71156.9	161.962	-11.1869
152228	72738.4	42.6238	62.1457
146175	135974	201.511	59.629
415904	146832	7742.07	619.735
172024	57075.8	5606.95	-169.672
629736	362600	25794.4	157.342
242368	102248	11517	-29.0867
194061	89682.3	57.2864	25.5972
92348.6	53890.9	2288.68	84.1698
651475	386811	36858	2788.48
509322	107716	3573.79	145.495
286211	126327	4186.11	4351.6
130422	66767.8	2830.71	-78.5047
326616	181942	15941	284.969
295901	228293	211.212	138.72
141691	64255.6	5507.22	-90.9778
487445	253811	11935.2	458.18
163814	73143.2	91.8409	101.404
507639	240671	2475.87	268.588
159092	88352.2	2627.68	66.9377
179141	44706.4	7461.46	46.0034
118826	50876.2	5936.29	-8.00501
192550	59379.7	116.074	11.3421
135962	43336.1	9329.08	72.8492
336505	184409	18458.8	342.671
155896	110898	7151.41	-3.80969
152328	49935.4	127.283	23.1666
250933	168587	153.407	94.6322
166631	41595.1	49.3469	50.2213
329490	149989	2267.57	197.065
512691	357289	28195.9	-256.101
389004	219182	1946.99	-16.6625
150758	53564.1	67.7148	-17.4465
310361	167858	13200.6	98.0564
95256.9	67562.5	48.6463	77.6372
338018	158022	28557.2	-176.019
149668	71808.6	5938.25	-47.0817
220477	110946	79.0889	70.3509
106488	98186.3	5200.35	157.004
138273	48577	79.4435	54.246
815546	487933	35143	3445
308566	252556	3104.95	1.1972
1399443	700635	50521.8	455.901
429469	139391	9988.15	95.796
167311	48832.4	12220.8	-140.246
435543	233619	15599.3	-535.835
835866	406094	51904.9	-935.374
174615	37104.6	787.244	25.8912
163344	86737.7	10779.4	-224.264
365837	194077	14833.5	-115.15
769943	240733	18179.2	-54.0142
121093	56600.2	3609.95	93.6787
218715	47617.4	109.871	53.6865
86130.4	56505.1	2884.65	78.498
457465	223926	22276.6	-286.007
148118	84789.4	27.2153	29.9587
352550	160901	11228.8	29.7405
1.5871e+06	1.04165e+06	44078.3	262.572
178710	103946	87.6768	191.498
154215	42820.4	65.3714	50.6275
170377	98267.7	4486.01	-70.4039
489289	188230	6099.76	194.204
454794	162056	14738.8	-178.365
410648	231328	2305.96	315.681
144370	32050.7	42.8795	8.2194
131112	34515.9	73.3012	53.6245
164494	61811.3	8454.8	-226.727
252687	101829	3352	-169.134
695863	192153	346.246	134.361
124568	67700.9	93.4429	125.96
213152	119833	16895.6	130.158
210048	131702	3283.04	-247.027
600180	226980	2527.13	171.093
664199	459683	30958.6	2567.97
129260	75766.9	53.3654	22.7935
826263	469723	19525.3	67.4365
104898	64223.3	2270.68	106.593
174444	59864.9	4112.46	11.1682
89011.8	46584.1	114.121	-32.1906
254787	133934	8599.87	82.4539
750675	395792	18069.1	-289.423
316700	258158	6682.56	-13.1935
434700	177963	3741.27	287.512
216046	51684.3	103.151	-48.3623
170775	60841.2	2812.22	-36.5464
181356	86302.5	7015.49	194.702
285855	214229	109.43	278.154
209730	110276	8659.36	-171.193
154508	41144.9	1526.48	56.7165
137883	49183.8	95.5722	-53.7349
194066	113174	159.611	163.134
214853	73174.7	9108.28	184.077
676825	391560	11133.3	2736.37
158735	64267.7	58.7482	38.7935
325731	170334	5344.56	46.8075
464568	277988	272.264	300.172
278045	109982	4819.27	63.2176
182056	57757.3	3908.69	-167.338
177142	81384	130.081	94.3647
142956	43748.1	1570.26	48.8992
180221	45670.1	70.3495	5.72222
197534	122676	5257.58	3073.99
395704	135913	3354.6	237.174
232510	45341.1	41.9977	29.3405
187390	80356.5	4874.29	194.184
334433	235442	239.247	109.052
251899	141042	5614.19	489.321
339676	166312	25552.3	-305.522
314436	153056	4410.26	-243.123
536836	336444	15619.4	411.51
167353	46664.1	5788.37	260.63
285481	136809	242.883	152.382
590734	263960	16845	23.7812
242473	126200	1520.63	208.726
148679	95217.5	2718.61	-107.903
133752	79149	104.365	143.806
460309	184677	6693.5	-24.0763
409368	201020	414.929	87.9627
197185	161414	2483.9	134.548
247798	180848	14542	-54.4253
153138	51023.4	6669.42	4374.47
131802	91098.6	1450.92	-80.6591
462804	282025	21704.8	43.543
818620	595651	20211.1	171.814
129023	48694.7	74.7092	20.896
307283	208789	8041.37	32.896
177230	44921.1	4643.04	-60.052
203158	29587.8	5017.41	-90.0062
121230	57225.1	2153.46	-18.9525
212509	57154.2	8973.95	1677.15
163774	102703	73.7841	59.3069
301739	197939	6376.81	54.1472
321942	148556	100.604	130.431
116587	65323	4956.79	504.351
892396	707533	32789.7	3072.61
121759	61928	10459.3	3075.45
133618	53028	91.3101	31.8789
177576	79847.8	53.284	71.6171
290632	137101	6615.93	554.035
124992	63748.1	1806.81	11.5734
1.70825e+06	925585	52473.1	1917.44
144389	31755.1	65.8009	17.0356
448786	169762	13001.9	90.8464
119067	66037.8	4982.52	255.732
115351	57623.9	5669.8	212.662
211188	209314	8299.85	22.7997
216142	91001	11202.3	54.4142
143720	87301.9	6564.43	-41.4784
882020	431082	30937	115.309
459824	170136	18888.5	230.876
148358	67278.4	13551	-36.5911
1.22217e+06	778081	25481.2	258.835
133902	46580.5	-7.52931	181.29
166012	67464	3330.35	98.5406
207762	145223	9551	191.275
339007	143736	12975.3	3505.78
782355	295803	736.48	263.286
154678	134819	65.7723	129.258
182551	59557.6	44.0169	96.2785
349966	157230	1230.95	647.549
135704	36719.7	163.751	43.1535
394086	179481	780.162	107.863
138909	60848	4619.71	71.0983
148569	34501.7	2064.37	395.106
95855.5	79854.2	1775.34	24.2284
155832	43041.9	53.1133	93.7804
399949	209309	24078.6	-7.42334
162307	38786.1	33.4586	172.494
433093	314518	23460.8	770.131
224889	120782	181.313	122.112
112348	64057.1	15226.9	-39.1809
298942	118456	212.219	-26.1233
135531	69841.4	7820.96	-355.879
601240	302078	11862.5	391.353
152611	34459	4298.11	55.7203
108089	51511.1	4353.36	1.02191
339485	234318	167.496	72.6042
229093	128787	14527.1	51.697
96554.1	48105.1	5371.99	-15.4053
197051	70977.7	92.1705	22.057
186619	62589	2235.38	39.8956
189704	124523	8842.36	-205.843
238253	140653	9593.76	1.48901
139550	107450	12752.8	-138.702
463678	298018	6772.84	233.123
311858	141936	17622.9	-48.0225
153825	70966.9	2083.6	1810.94
110194	85865.8	125.355	25.5342
165563	47986.2	31.7437	60.5867
70923.8	41758.7	2532.29	93.4937
178892	78259.3	3609.51	77.2977
338874	157224	19088.6	-22.4011
124510	83552.9	772.614	66.2092
461354	266249	3233.89	115.136
152997	50024.5	85.5678	69.8674
552856	461974	31060.5	-335.486
192155	161454	43.735	188.682
99723.9	71830	6525.31	-119.521
132920	91741.2	98.8632	40.9572
162137	80199.4	2363.49	63.7148
113312	29073	4581.45	-48.1738
291666	179768	2483.61	119.924
226718	181317	7519.21	350.088
98508.7	73338.1	2637.93	35.5881
131130	44972.6	141.724	41.4823
210416	113906	5479.13	-4.8653
271825	115265	2088.39	42.6752
841145	334840	7683.33	70.1218
221592	140119	3658.05	89.0369
203913	119668	5063.76	131.684
277032	135381	3253.84	1619.35
239074	141783	11382.6	-11.7623
276771	124257	533.244	45.8323
428369	232167	227.961	134.917
358771	133066	127.766	131.865
308765	149265	21224.9	58.5999
346466	184337	2218.9	80.7391
1.75944e+06	950985	80611.3	90.542
389279	201306	11168.2	1568.08
112114	73678.7	3812.47	33.7936
553317	182014	28392.8	710.126
122212	63463.8	3047.84	157.891
423928	406382	20965	1415.17
313271	144345	16920.9	-187.73
289284	116959	8491.96	4.6582
677429	358315	9784.28	147.17
249156	126050	7970.69	-93.3321
310746	98628.2	11545.3	-17.6378
650918	301944	13743.6	171.561
389466	207675	4430.49	208.776
2.07936e+06	1.18197e+06	134516	953.068
279881	128632	3737.37	18.4645
309760	189769	147.138	178.985
161850	64075.5	6710.14	97.0532
227039	60244.2	5.62256	69.133
917248	703717	12472.1	80.3955
139133	90196.7	3758.32	-50.3412
169384	42376.4	2276.51	155.221
306440	156636	249.448	-13.6851
136191	43616.3	18.3417	37.6532
127042	105428	2994.5	-166.863
556772	285516	17492.2	-51.0432
269202	91032.6	12919	9061.31
512590	205477	33346	4677.14
254605	111219	5235.36	917.423
157877	54717.2	23.8698	-21.0166
101695	87889	129.852	63.0542
354083	178725	1046.92	134.811
110686	46078	5090.98	-67.8528
120479	82843.3	12111.7	563.938
126673	49746.1	120.944	170.084
414716	233058	13052.9	969.384
127240	36899.6	4062.49	-148.598
899653	571478	12601.7	-81.9956
270269	159186	2242.91	114.538
261597	110334	1832.6	129.414
134453	38447.1	117.28	54.4434
523376	296962	403.604	351.291
152510	86045.9	3495.52	126.482
878221	493739	546.281	232.909
551498	298612	24169.6	122.323
125930	48192.3	80.2841	50.2227
290364	186679	2127.39	-6.47672
945103	447563	24356.5	405.966
102284	74750.2	3593.55	-80.4465
141223	102149	150.749	50.8524
654052	320732	40347.1	-141.2
477211	217185	4919.94	108.345
626384	192912	22976.6	-25.396
133898	43380.5	91.431	70.3896
381872	212082	1396.06	281.559
522038	234392	5779.89	57.9927
529111	250593	12667.7	1677.8
1.33059e+06	959865	36079.6	-161.446
132129	42526.1	43.5282	-15.8402
427066	194182	29561.3	51.3218
96359.1	50682.2	112.775	117.95
558802	296714	40462	-531.191
298236	108021	223.532	100.644
139133	93097.8	4409.83	2252.06
564389	209496	2940.7	92.791
708718	298930	31709.5	84.729
312853	143439	11727.3	252.221
575698	517978	3579.36	406.986
107586	56217.6	58.3449	27.2284
124140	79695.6	2781.5	1712.09
732826	451945	18792.7	464.211
171436	29051.5	8494.4	-121.739
181865	43275.2	1001.08	-36.1086
417324	338056	14372.8	2.41895
223143	144943	10938.5	-40.4026
221577	122412	2575.53	42.3422
95857.8	59827.1	65.2126	87.7561
127014	60280	115.5	36.6718
329893	171589	3552.51	212.53
289125	120049	8749.84	-5.17371
152279	31621.9	3843.04	1842.14
293756	156188	9031.89	-62.8964
95265.9	75567.1	3089.52	105.857
111779	58863.9	5437.86	80.8784
82816	66529.3	1670.22	233.855
226807	156600	4366.82	-106.734
149689	84317	263.01	-57.3282
148343	42170	182.103	46.4761
773531	435580	20526.3	352.571
175409	52630.3	8414.26	-99.1844
149452	55483.9	78.8712	-10.1842
452810	327850	20893	76.9817
292023	166620	4591.94	86.551
1224721	443816	23624.4	403.82
556514	361301	29115.8	-212.094
579167	301605	2330.32	1255.63
112465	87965.9	15067	-218.039
343214	113356	24448.8	-106.105
244352	128129	154.34	257.386
511441	170440	77.6962	228.713
109941	70063.3	2290.6	-53.7275
858579	474553	28484.1	361.901
834308	423065	23606.8	6460.19
203104	102785	798.832	28.8175
213981	67121.8	103.943	-18.5496
153906	51771.9	6376.71	64.0286
243080	95721.7	546.994	62.6009
1516222	712985	58832.8	-1290.4
664485	297442	24750.1	444.025
143591	43176.5	125.352	-31.7096
315283	171967	17493.3	3511.02
376969	211859	4436.55	-64.8506
139496	42467.8	18.7597	27.834
3070015	1.9346e+06	137387	-494.688
175504	41337.5	86.5562	25.7093
136334	95619.5	3011.01	-28.1179
229614	74219.9	118.904	58.2184
296855	143335	22580.3	-455.721
875632	508834	44040.9	-292.447
212668	82448.2	693.472	135.66
98220.3	74352.4	3486.18	85.6241
425764	254477	16025.1	92.6199
102365	71859.3	1573.51	145.736
212613	96637.3	9046.34	29.6794
340624	112002	2699.74	81.9497
458351	212610	283.956	294.955
114174	76702.4	130.737	129.834
128517	76654.7	4609.37	-20.5338
171451	67704.4	41.1596	37.1382
144726	52550.7	2516.16	66.0013
296231	158813	317.13	163.051
245250	47983.5	98.5189	76.186
146677	39490.7	49.4334	-23.1407
240583	215994	8283.11	25.9088
138302	37845.2	58.598	35.0296
103989	91637.6	4471.63	-58.6047
162197	111195	1520.23	202.513
553714	326171	10893.1	184.249
615690	280189	32059.3	235.73
138213	93713.9	101.387	39.4011
100399	55867.6	3473.04	-80.0524
138000	43008	117.05	119.381
183222	71695.6	94.2164	118.66
537291	258165	20217.2	-31.9387
232037	140630	23432.6	-221.413
157742	146825	4414.71	111.416
156077	32839.7	5908.36	1740.63
226909	38281	88.0995	6.11093
126464	31417.9	3507.31	106.282
98738.5	62737.6	4179.3	222.628
228133	106904	7232.14	-105.975
106249	99686	4926.6	-53.446
207176	58465.7	103.133	28.2026
1.02461e+06	675838	36619	258.356
993985	686811	16385.5	2385.31
395520	186538	21671	5587.77
85697.1	57255.3	5466.34	-73.1907
171247	106430	8.48099	3.83088
455823	371439	370.233	566.633
129912	72658.6	137.897	-75.3985
535420	204723	22414.4	-8.13452
225828	103793	10867.1	-220.197
335075	141159	3933.61	-43.1542
375462	236046	7313.89	127.804
118738	54174.1	6396.7	1671.43
327509	163302	222.069	136.98
288492	129337	9270.43	-179.44
119288	42342.4	108.825	10.7788
621276	308093	18647.2	-521.656
87870.4	83469.9	119.631	28.4829
319577	125188	5943.05	279.145
175561	52340.6	3118.24	-108.284
351557	187453	14758.8	54.6489
185085	82651.2	124.236	41.4023
445065	244652	27241.6	-293.132
113496	56171.6	32.3956	6.82797
503115	409546	4058.59	160.033
535338	278172	572.298	301.974
108169	100429	173.657	8.7527
553285	180543	550.447	97.2043
803869	368412	15947.3	6355.37
221971	100541	2455.12	-17.2388
202503	116890	6315.55	-27.1984
147982	92140.6	8400.34	50.1017
375356	213143	15597	-232.85
296315	152885	14928.4	-112.216
300515	174880	1364.64	93.9823
158884	30925	165.329	41.8639
142401	37618.3	-21.7053	96.1727
778254	495188	22882.5	163.38
354390	225605	9506.39	25.984
185266	117480	5959.43	-68.6218
90048.3	49888.9	3929.36	-3.80054
344251	130737	285.297	364.621
155856	48702.5	64.5686	166.198
282248	143949	211.15	-22.8276
184954	35150.3	6076.22	55.729
416680	206079	18112.9	3141.05
135199	47889.8	-14.1171	40.5686
195061	91934	170.623	89.9076
613348	204822	5231.93	36.1544
223236	99073.6	16496.2	4873.74
201903	50702	123.013	114.916
182356	107665	84.3144	-66.5095
554591	298783	553.581	329.106
174008	102746	125.68	96.3627
133825	82119.1	48.5645	62.3301
166991	45347.8	1008.93	296.212
125798	120204	3209.14	189.627
338083	223685	8924.53	147.691
179044	58240.5	1706.31	48.7591
431624	173573	2726.12	143.077
1.44678e+06	784457	65089.7	3475.23
211711	98460.4	1921.12	57.5495
381812	161348	20905.8	-53.9399
612280	390956	13158.8	157.027
546187	318134	28611.7	2964.24
147696	40681.1	332.789	115.02
300809	208508	8701.86	-111.076
150649	68912.5	4433.28	-144.122
663812	422284	15977.1	-111.847
1.37866e+06	659891	58119.1	661.945
132998	66709.3	8002.47	47.0251
72411.4	57201.8	4380.88	437.61
131747	99775.2	9541.63	4.80481
692291	327806	28484.1	116.198
145682	96584.3	6593.62	2005.05
216638	88183.6	11.0342	50.4305
314819	178818	1406.17	128.935
153674	123158	3251.22	1258.85
371704	290949	4099.28	172.079
149482	112525	4008.43	-187.315
1.0143e+06	467677	48311.1	-351.219
138480	77628.3	6690.38	241.981
133442	89632.9	12815.5	-280.525
215275	140379	5695.97	47.945
851679	395392	622.607	260.943
156422	100819	7394.59	-9.82288
487387	270846	20974.5	17073
302014	114499	4743.27	37.427
689145	293438	28032.1	-213.042
129357	33650.3	27.2904	37.8496
304375	118952	11642.2	-109.237
495607	261274	22248.7	6484.53
284072	169919	3194.7	18.0386
355675	221114	5294.56	202.495
115295	65511.6	10185.3	140.03
138994	88608.3	14195.1	495.879
96614.2	63625.1	4108.81	4.89618
193488	107667	717.883	21.5174
137334	52667	5749.59	-151.455
514292	244483	27737.7	22.773
149722	83542.7	10247.9	95.9745
132503	51270.8	9576.83	-296.174
174842	42507.6	6236.75	-59.7462
157999	46373.7	6591.75	-250.778
371663	145965	1456.58	103.412
529690	343619	10601	252.207
1.87043e+06	925638	55557	16466.4
187116	44704.1	9388.46	41.1213
163393	51724.3	5407.89	136.879
360889	162706	4527.31	342.543
137635	32974.3	3918.08	65.6529
326344	203847	5007.21	76.053
627700	337782	218.463	167.168
217364	150773	212.396	138.339
166936	108982	6885.89	158
254108	251691	24890.1	-41.54
147075	102988	231.208	109.303
198799	89809.8	152.142	142.421
149213	42042.8	6605.58	-296.518
190015	132087	132.106	60.5418
354431	241788	5167.18	108.535
107013	56864.9	91.9884	9.15612
165122	47590.4	3483.09	345.969
466864	198244	14994.9	-205.738
584470	256709	25731.8	211.374
774271	308381	454.13	170.252
405114	222726	7357.32	1150.42
518353	132308	424.485	127.942
495707	177522	304.596	26.6288
205757	119680	9272.71	48.3768
262362	193446	13528.4	-163.747
225079	131528	9034.96	-73.7185
155581	46844.7	39.2191	23.2283
660672	220322	22885	794.419
305085	124441	11299.9	-4.61157
294449	98304.6	5006.71	812.03
185628	52414.8	101.869	128.045
407381	198155	18483.7	-55.5815
573529	351113	25217.8	357.141
223404	131728	14796.4	1947.8
283500	204872	10696.1	132.061
143651	86577.6	2561	146.743
292947	158048	7140.71	943.555
196517	57064.2	6250.04	-78.9379
146313	104545	3768.71	86.5091
186634	92179.7	99.7053	88.9432
128628	67350.8	3605.88	118.475
296746	125382	273.85	137.662
99765.1	59940.2	3534.29	94.6083
101999	70404.2	7282.98	-21.27
116692	56693.1	147.051	23.8119
700202	389040	23473.3	-45.3022
137069	83573.8	2639.17	-70.0454
375028	189962	14317.8	253.78
124590	85570.9	696.193	118.941
358452	201044	1846.55	1220.74
399654	169864	9615.51	-118.92
178820	58472.1	83.3918	75.9642
94407.3	55111.6	-12.5022	37.2081
317239	127234	11364.8	28.9385
182078	53312.2	136.664	29.6588
388705	180486	1984.69	54.7527
107693	47350.3	37.4971	116.514
109410	57309.3	1950.12	162.583
170586	74069	95.1814	91.3309
134468	55755.4	57.5678	93.6756
205742	76225	32.4708	38.7845
213981	102780	3064.92	-11.1409
490961	163307	2677.57	-38.756
614931	331992	25141.7	4545.32
144372	96171.6	9571.28	7566.85
326380	220134	11837.3	-224.089
134947	50074.7	2001.69	-51.49
124948	65749.1	4191.21	-7.17993
1.50258e+06	918765	47660.3	-202.037
156105	89322.6	1977.96	89.9622
206762	142503	167.158	60.5414
118226	74624.8	3970.13	-152.293
226713	62785.8	22.9057	161.323
382271	228258	6708.05	2667.98
1.00536e+06	638126	36077.4	2.271
861082	445633	14810.1	57.8335
199339	67054.4	3556.09	-113.061
123157	119548	99.7729	-0.0758762
711849	262095	359.307	320.548
155420	88578.1	1163.15	30.4137
221616	105637	5412.88	195.387
133549	47500.4	4670.56	5.33362
336066	205028	14900	-50.9282
357515	150809	4455.14	50.2205
114640	62989.4	141.604	59.0804
288715	166605	12058.9	-179.131
154654	35143.9	45.9421	112.919
306149	153078	7963.12	55.4639
407287	226076	3888.71	41.3748
148934	88874	7475.01	55.4629
144865	99041.3	14281.7	49.6345
214653	138480	6034.17	-22.4416
267490	127564	1732.89	107.037
224414	118812	128.526	72.2484
191895	59196.1	6447.98	26.2234
186055	49031.3	6556.94	3851.9
368972	178904	3456.84	22.2485
129292	56987.9	81.9613	136.139
137373	107501	3288.6	61.3861
255036	138786	5829.25	-22.7041
142260	36372.8	63.764	109.462
210731	73088.8	8210.11	3387.19
123955	64581.2	6630.63	-100.867
120461	54480.5	129.938	87.2966
109053	47612.6	6028.62	198.645
1.00532e+06	543202	44873.5	2899.97
425548	213472	9244.23	148.593
158674	71482.7	4558.18	13.4977
138951	65532.2	13682.6	-155.669
180735	85022	7352.85	-289.005
149279	171808	6752.55	59.4043
885625	699718	18567.7	16448.9
652179	428327	15888.3	95.8743
136851	85070.5	93.8887	173.778
153215	63280.8	94.4988	73.0013
201080	117190	2569.87	1858.89
149494	29705.1	33.9929	7.73211
267845	138209	1790.1	90.0013
194490	95785.8	1687.06	92.2778
118676	42292.3	17.3936	90.1949
236236	135357	8145.7	134.889
1.23343e+06	742707	23915.9	714.207
280752	227211	307.838	141.856
114446	80417.1	8183.98	118.996
137268	58914.7	48.1707	68.6209
109674	79104.7	234.563	39.0636
128371	21392.5	43.0757	-18.9325
379610	253658	2457.47	269.536
401934	102136	158.817	57.3794
167423	94589.2	2245.76	1.9613
129058	77839.9	220.685	83.3216
656174	179378	16748.4	-171.24
137471	79772.8	5289.97	-24.0829
373244	211550	6548.23	-112.768
126123	77060.1	4476.56	-9.84973
428419	214752	13651.8	4907.76
165682	105780	8023.2	-5.21375
245531	119469	14738.3	20.9336
392281	215972	24469.8	-251.894
970937	348368	28461.5	360.253
350090	207482	279.128	117.729
149015	37118	21.5679	-55.6415
219626	91043.8	9373.44	-133.935
347386	169469	4761.71	-38.1277
338406	136958	13218.8	2199.78
137494	93987.7	3172.93	28.1797
655732	418766	18561.9	226.997
240380	132723	6886.3	167.543
201918	133891	3061.51	72.2913
163055	40983.8	92.6876	16.615
190683	43858.6	4043.15	82.4036
320097	132237	19053.5	62.5981
576168	505236	19136.5	-245.368
161981	109884	1845.12	139.965
823624	367449	42999.9	286.846
115875	57636.8	8705.99	-72.6232
109916	58819.1	6349.92	30.2805
130108	90942.7	56.072	150.411
368124	134083	119.513	183.514
750282	293093	47004.2	121.513
754060	494758	41419.2	50.3867
343937	178441	5084.37	107.586
208076	58693.2	63.3124	98.2587
191055	59475.9	102.72	10.8145
207466	63641	8794.02	26.6949
146568	85784.1	12059.1	448.309
88369.6	75949.7	2930.21	-58.832
876677	327085	8393.22	239.667
879203	406594	51308.6	539.192
1.55249e+06	687522	18465.5	97.8118
411204	179448	3491.27	137.33
115329	45356.4	139.595	116.892
413897	249585	5295.89	420.538
1.12465e+06	560373	46384.8	587.614
194908	85308	88.9105	63.5988
146325	101020	2490.28	138.342
234534	96298.7	3740.35	212.319
220524	116558	2277.49	126.977
202970	111007	510.969	17.1596
340791	185942	4884.48	259.697
463582	312638	405.666	161.698
871293	461586	6446.02	311.088
214259	47051	1.66959	85.2688
298569	161121	8126.25	-41.6731
84502.5	45993.5	5313.49	137.251
587271	349290	11269.4	170.913
177241	102279	160.857	19.4101
332218	178128	1249.92	82.7751
124423	61113.4	80.0283	54.7055
873545	283014	16146.4	254.234
193295	39245.5	4044.3	75.2146
244381	123570	2724.64	233.299
171474	118624	5009.04	309.243
522318	231176	21071.3	-302.401
256880	109170	14587.5	3996.36
647631	253793	15130.3	81.3574
2.16946e+06	969277	68930.6	235.963
732967	619564	24696.6	313.622
164174	88608.2	5766.54	-198.44
326610	169023	22141.1	84.3206
240307	124442	5432.1	-13.122
147140	99015.8	6865.54	-38.4171
128518	53043.3	43.4417	48.1581
223460	114439	33.6136	197.211
122145	55765.1	136.646	16.5674
325016	153612	15604.1	-148.787
996499	517486	45789.2	-57.5772
556537	269309	13789	1792.87
141918	80890	5247.07	-115.247
275375	135671	4174.09	-12.1742
670943	320186	29739.4	107.241
555769	289319	30023.2	-93.0928
555353	344382	13345.3	-32.8696
170644	66055.2	4312.01	-45.6686
158376	128715	4190.63	39.9452
335853	167759	1663.27	341.373
140485	68150.1	103.963	162.853
227806	130076	145.193	164.146
342895	136521	17669.9	-51.8208
143807	109588	93.055	-14.017
116107	37442.9	37.711	11.5588
409394	181122	8449.36	187.234
190672	38239.3	4055.22	-54.8119
169217	51087.9	-57.2158	70.948
245507	127017	8140.69	32.6332
288555	113916	5854.79	530.232
388356	273382	263.199	143.422
622705	382066	19767.4	-183.624
102780	180324	206.557	150.273
220604	59261.5	2982.39	2202.73
463579	251756	331.108	266.118
147219	68785.7	4289.74	208.709
823598	581553	20120.6	7809.78
192718	92523.7	162.001	17.3844
505414	207690	9413.6	48.0065
1.52313e+06	806059	18713.9	183.559
120486	95577.2	83.3393	11.2084
442803	331962	24071.5	-91.7517
130307	42000	6841.98	-13.4581
134460	50190.1	16.2941	111
391921	286657	19039.8	146.398
1.31601e+06	967146	93348.3	-326.425
166795	44466.3	8885.09	206.15
359780	162935	11889.9	-202.591
259896	118169	16623.5	2315.57
135007	37570.9	4.59358	28.7293
393638	285185	259.761	175.719
175617	21056.9	3798.13	1366.67
133165	45672.1	58.025	61.583
139046	77371.3	138.019	-33.0394
493831	243974	5845.98	544.951
248508	98500.1	1470.32	-109.708
175310	130692	143.628	7.88667
93531.2	72820	126.515	66.1219
164923	41209.5	5764.65	80.7636
647713	374477	5008.05	99.6212
807339	527017	20028.5	723.971
873419	603764	35928.9	523.953
462176	162335	7448.98	221.748
533386	310993	354.252	141.09
144691	34259.3	51.9549	29.009
110604	82093.2	7122.43	-114.39
163774	42558.5	50.4323	3.95257
275326	195862	12107.6	57.6252
180084	40671.9	4684.32	311.035
197793	98580.4	4657.41	-291.906
326563	221571	6063.51	78.3301
488750	368935	10841.8	123.981
333545	175044	5585.36	231.149
207145	78409.1	174.753	83.1197
869489	413045	3045.24	294.593
264258	137348	193.04	76.3378
148188	88395.2	91.5886	153.693
700531	301272	33642.6	1651.81
259970	133148	3235.3	108.066
686002	389372	760.672	234.458
132419	96258.2	4062.31	44.7701
192298	115385	11376.8	117.471
100252	57094.6	3061.63	105.553
207302	115077	1356.03	48.4867
169061	38839.2	5917.64	27.8898
147516	40720.5	69.3014	15.1783
286138	139913	4806.19	17.4601
319637	149972	7226.12	201.117
367006	138415	5338.82	198.119
1.03637e+06	792191	10111.2	650.958
533338	374342	20132.9	32.1453
119712	47235.8	55.8309	22.5304
397165	126346	4168.39	93.1826
202834	94519	1045.07	120.561
380636	294671	16511.3	-153.2
243404	120188	238.754	42.8087
163309	40920.6	95.5707	-46.9071
251677	166891	10623.1	-128.004
129372	37826.7	4701.5	209.671
595862	270208	17878.4	-78.7644
173555	63774	11.4554	53.6904
601593	328426	17162.8	329.321
733642	323294	13298.6	288.98
193171	50787.5	1501.28	758.17
244471	44418.8	-13.8301	5.18744
394783	332776	313.702	123.592
188073	99094.8	3771.62	55.0251
305131	166567	305.31	58.2394
326238	120531	14030.3	-183.35
263708	167621	18517.5	130.127
111737	55254.5	7454.37	86.6418
344381	144635	15157.5	124.068
370191	239735	3557.73	74.9928
521966	207568	3442.39	63.9074
536198	280837	12826.8	110.583
345715	104011	1951.85	151.372
134237	53474.1	76.2652	34.9017
180990	76416.1	146.12	26.6415
127324	51560.6	5912.49	-83.2045
160916	72864.3	3809.51	49.212
408305	340809	10590.2	238.833
338140	162367	286.666	23.9267
202668	116139	10974.4	140.51
157232	53438.9	124.382	21.5438
106389	45394.6	1109.1	-19.8368
148531	71417.7	48.6403	126.315
320430	173598	2617.07	-14.002
688064	379911	513.167	141.459
109514	49067.8	100.49	23.1583
118247	42869	3062.78	144.55
217620	52524.9	7162.5	110.904
143589	55476.6	3863.06	-69.3535
464938	177177	11240.7	149.105
685464	506965	30131.6	-208.544
213700	118381	4318.7	5.59985
167316	64538.1	63.5291	109.369
177527	53182.7	7126.62	23.1313
156758	46564.7	106.739	-8.62105
430260	303702	17043.6	280.406
588961	454580	17108.8	-334.2
165191	41998	6288.85	131.608
113350	31314.4	63.1414	0.123432
112593	71296.4	9583.16	-17.2235
124295	69344.1	123.454	-7.99485
101751	53742.6	98.9483	3.82662
162072	108205	111.544	57.0844
126808	58271.2	104.475	90.9811
80437	49936.6	85.689	12.086
427597	292727	8599.61	144.875
462949	149893	16286.1	301.414
365409	208707	12222	31.6333
410539	257003	3227.06	47.3763
275011	140321	181.131	75.7968
244449	150590	16946.2	324.2
90720.1	62271.4	9837.33	-175.631
220083	149135	1836.03	83.3164
694582	448665	30621.7	3204.92
279988	147199	7904.5	67.5659
147787	119941	9798.15	138.88
371530	173367	6852.62	216.78
313713	136707	5138.24	57.8893
140788	89086.3	9090.15	224.012
113798	55054.5	5864.4	-248.101
195298	114608	3601.71	3.30457
211838	101193	10141.8	106.918
338996	175769	236.621	49.0161
632064	184163	297.898	61.7446
952872	386709	30768	21679.8
120507	88165.4	153.317	15.8445
106123	65547.2	101.349	40.1892
402688	196970	2050.12	321.254
224627	151287	103.045	102.98
146094	37519.9	41.8718	54.1208
1425753	851380	43589.7	136.297
187923	59555.2	3843.21	31.4989
212951	63202.3	12136.1	76.0088
128191	52266.4	127.733	81.3361
426233	297954	23513.8	130.309
228513	98188.8	1173.52	-50.8136
407650	191774	197.15	48.5992
296048	168586	16636.6	53.3096
122578	59713.9	6787.33	-158.82
282847	148458	1294.24	112.173
411865	173458	14580	4838.8
219671	131020	245.979	104.322
539701	296929	14515.7	871.462
734280	384755	4746.75	125.509
119716	98428.4	4630.29	1599.87
498578	184312	4047.77	47.3369
102322	50127.1	6031.37	27.2941
208289	52652.1	119.816	83.8668
155538	80673.2	3779.78	-155.719
115564	45446.9	1059.92	4.29219
428003	342979	12855.3	121.572
119744	42889.8	4354.35	-165.264
175953	104654	11550.6	4034.02
520688	261816	1836.75	277.265
214167	170579	256.004	96.517
189537	86759.1	60.3803	59.2744
402433	186178	17534.7	122.225
219704	77525.1	1391.5	-4.37733
141679	89719.2	69.6225	91.6846
123407	61078.2	4039.61	42.6104
101038	68386.1	3947.58	242.353
101044	58327.8	3188.9	91.2961
109150	61017.9	1447.99	3.13223
412414	252708	275.73	153.042
338571	208882	2559.2	-5.25778
225888	56973.4	75.4236	89.8139
443349	361866	16835.1	799.161
586232	276930	4913.17	57.8282
79429.9	63927	3728.37	33.5685
187674	157333	17724.4	125.836
224158	37369.1	-1.57454	-10.9944
122395	87436.4	68.9596	92.9639
77667.8	75138.5	1071.87	32.9908
101949	75574.4	10721.4	31.3468
411553	223932	25704.9	210.349
597592	599608	31023.3	7109.59
156045	106122	573.244	58.4266
704727	284409	14485.1	103.127
313694	57263.4	7940.36	220.786
308686	112499	147.429	83.0997
302492	168736	5883.3	115.713
338051	163324	21017.6	-137.107
121453	78659.1	12890.4	76.7422
397686	258841	41329.4	-834.254
134815	48225	40.1366	-49.2596
241231	97888.9	162.483	52.5
235007	162712	7533.92	32.9882
329782	186226	5631.21	89.5825
262239	117906	210.421	159.589
170405	47708.5	71.288	34.271
221150	123013	5158.51	-119.493
187629	53830.5	3700.25	-17.4835
163307	131816	182.254	7.38764
505131	279691	13957.9	278.624
130944	63565.2	3730.41	17.5129
495778	239629	25053	6174.68
197068	71139.5	10645.6	8.59802
1.32336e+06	962222	50068.8	3087.47
387434	221074	6224.14	-125.315
129615	54000.5	4525.82	72.696
382651	257606	22659.7	87.0564
220894	70720	70.4667	40.547
182902	144382	9931.29	155.741
1.3164e+06	480150	5476.02	252.34
166966	93020.7	2812.01	152.122
128742	69499.9	6296.86	38.9474
104366	50130.4	7714.02	76.4032
134893	95107.8	4795.32	73.012
185126	45702.1	4175.93	-68.2322
332279	137609	11367.7	-247.902
121784	105998	176.735	46.473
519532	210361	28596.4	748.664
465588	230083	4146.39	125.997
185314	37575.5	61.1053	21.6206
220355	84898.9	12970.3	224.961
106062	61667.9	4941.42	9.11578
159703	47055.8	72.9662	112.077
143555	35071.5	7620.76	729.315
137836	51803.6	100.088	31.5592
72370.5	53106.9	4386.04	1344.7
763872	332064	28661.1	20292.7
589885	238021	10025.4	-72.3246
196798	180457	-32.8226	157.561
130571	58821.3	9451.98	15.8004
393988	237555	3161.6	112.461
220475	72689.8	96.8399	45.2434
1.14406e+06	492707	786.17	314.466
199336	51464	2469.42	-37.0619
137588	39368.1	43.711	33.1001
570639	161025	30305.9	-41.3398
115697	63369.6	9235.46	34.9539
324783	131674	9067.02	416.059
427282	145535	1772.25	250.494
928477	889968	33059.6	-462.075
649567	455151	44367.3	-67.5781
472623	271447	1698.17	84.3437
974106	678546	50747.8	-8.55762
1332818	472283	5700.47	539.91
330791	133445	971.001	85.5452
382686	169180	4555.67	1837.55
381074	220304	3380.09	-34.1282
473196	324804	334.803	318.832
94846.7	79784.6	194.065	86.2767
105332	71931.9	204.845	133.035
180288	78187.3	72.6033	-3.42574
196976	91962.6	4065.55	26.0432
160233	89395.1	6405.6	-62.6239
111464	74615.6	2334.16	-12.1812
264975	167626	18007	11189.9
281157	129211	828.092	80.6163
273752	110907	9411.24	-143.552
178416	128318	14222	1408.24
274278	118922	5805.75	112.03
111970	65237.3	2126.21	13.1613
99257.1	55149.3	96.4863	6.44849
93075.7	76834.9	24.4925	41.5174
161080	106511	138.058	63.7326
301511	171216	233.826	92.4978
236939	122345	2728.48	107.221
173793	104693	9411.95	-171.692
414270	270760	17228.5	-19.4756
567612	226653	14766.1	-93.9089
227278	127862	764.802	-23.6626
207494	121996	18141.8	2366.03
454422	280071	291.5	215.352
177155	104004	5910.62	828.944
244501	173112	209.459	95.7869
763711	520942	24145.4	-117.98
364564	263091	42706.7	-229.329
1.44311e+06	759474	86721.8	1239.54
408223	192858	14702.9	-185.485
223730	110649	12670.3	275.344
170871	44029.5	47.2018	12.0746
170601	92302.6	2433.81	56.1118
426478	284223	199.634	243.232
302035	243048	4199.07	867.028
152592	46661.4	75.0047	119.777
131842	51963.6	10511.3	668.428
180383	90044.9	5319.16	16.1513
1.66746e+06	1.16475e+06	67322.1	-195.93
178719	69043.3	79.368	24.988
231033	96051.4	91.9696	62.9973
107904	45212.6	55.7533	79.0361
240024	128366	9352.34	257.837
242443	136753	3899.59	15.8298
148641	64136.1	5072.25	33.9409
213013	37064.1	12.5933	93.574
429594	268750	93.8709	108.544
255500	113682	22676.5	-173.527
123476	71120.2	111.587	194.864
1.45211e+06	775794	51887.6	188.551
581882	234417	20102.8	2284.1
137558	102201	85.3427	23.4265
274186	124069	1235.7	22.086
128007	42155.6	47.1584	13.3355
337653	117725	12996.5	145.665
190731	185324	5289.59	44.0363
192753	61174.7	6072.27	195.997
389743	277993	32171.7	-293.605
330197	181414	988.463	122.701
409435	311440	2589.03	489.312
121886	67930.7	6227.31	-80.7379
1.0635e+06	662103	8106.31	171.072
122569	76120	8253.92	85.6082
830302	370972	1438.13	429.255
110087	38589.5	3415.7	-11.0587
421961	269387	6601.6	202.144
135903	83278.1	13063.3	256.76
961623	489991	975.27	524.699
240669	104594	3945.15	1816.31
237170	116261	6700.22	120.751
379588	196567	5518.27	102.812
142826	100072	6391.65	116.5
555146	401578	44906.5	-391.726
225678	110503	968.773	236.693
646871	382084	29945.3	2585.96
125400	40874.4	17.3871	57.3565
426077	225592	16339.1	-167.536
269656	264440	1611.74	149.509
362390	102598	5194.41	328.096
888326	549520	21121.7	12314.4
104591	45805.8	93.2426	38.4909
428177	313272	25927	251.931
158039	39141.4	12.1497	82.9891
302938	104769	5002.52	220.637
414500	254275	286.572	273.034
1.28701e+06	443768	19502.3	330.641
104625	100467	9651.19	223.611
1.1357e+06	562998	41965.7	275.162
405247	168279	278.628	38.7322
520545	275123	339.963	181.187
532314	370646	18435	1929.22
656274	250964	27227.9	-475.25
229655	90816.4	14056.5	4246.94
138562	67098.2	5053.11	32.376
163156	48252.9	2612.18	452.273
162790	71782	969.588	65.2033
140546	75509.5	95.3329	32.1434
462125	434613	42269.6	-488.453
348201	164090	10865.5	269.785
175178	84934.9	12252.5	8795.5
168364	45700.5	7794.42	-100.366
982634	694316	19619.8	-22.7202
168851	107430	6066.84	72.1821
251867	122944	186.918	91.2109
151422	52214.9	458.483	-94.7193
271104	136914	2768.19	-23.2296
706086	318073	3140.09	181.614
185433	45475.7	68.3265	94.2086
135810	91333.6	7698.95	38.6569
129969	32622.3	2541.37	106.924
240446	154346	6478.03	297.014
399958	299319	3945.43	246.263
117925	104087	154.974	119.666
299425	174295	3972.33	23.0869
199180	63395.9	2073.85	-104.49
129157	84928.1	9232.61	2553.03
732551	303062	16773.2	98.0815
132601	72431.5	70.7924	60.4865
129309	37252.7	3415.5	-58.5953
1.49581e+06	784001	64088.2	-256.121
488701	306067	9151.25	-15.9624
200404	86406.4	3713.99	267.754
544366	235682	19386.6	918.391
856929	376973	44167.4	3080.63
786569	489497	27727.1	152.96
112572	73944.4	2386.65	-14.5858
265114	111060	6170.3	10.4065
221919	121736	200.697	61.2736
139175	119648	102.356	170.813
1.07641e+06	560214	46503.5	-660.486
95726.1	53150	1857.14	18.272
354806	191558	1940.82	131.111
116992	69812.6	3478.97	-268.424
994025	419297	27099.1	-758.688
195756	103777	189.319	-432.616
140326	80394.7	41.0917	19.2335
261364	121016	2508.83	114.646
151376	53175.1	4218.92	86.7219
283885	208324	616.388	72.0564
182385	48358.4	7887.08	-21.0751
196824	65507.5	641.701	166.223
1322046	587906	40061.3	65.3457
246913	103366	3065.96	1136.28
202182	50483.8	20.0741	45.0371
469919	155401	292.779	184.887
347936	152715	2803.71	-24.2398
446114	225377	3439.89	141.755
127648	72276.6	154.631	-23.0611
698890	301510	606.529	338.936
724327	305974	19269	-124.511
2.71917e+06	1462439	115810	-92.2559
144575	45102.2	6154.91	2392.76
756644	417490	18103.3	167.519
455711	258823	16098.9	1638.07
420482	137613	204.841	308.544
251068	131048	323.427	-14.8266
327121	207771	10044.2	60.131
260148	115858	5829.17	-77.2957
777130	373048	32554.1	6137.59
286209	152007	1843	0.700592
135027	42885.3	57.5315	138.407
493773	204439	25051.4	7986.97
205403	57914.9	2983.43	-10.4873
123019	75820.8	38.3538	82.9665
162880	47644	432.632	-29.1227
2464829	1.17782e+06	115100	1583.8
124672	56859.4	9930.64	16.96
435638	165227	13907.1	1.01855
272340	188726	14147.2	361.191
125839	83333.9	5086.64	-4.16705
114029	60533.3	12358.7	1434.41
143653	91791	1342.78	28.9182
165494	46276.1	2651.24	-66.3906
374010	181055	18074.9	590.079
120844	54260.1	5746.95	131.005
108161	52230	749.966	64.7041
269430	127614	5565.69	-70.3021
346525	157484	19215.1	-179.586
158762	60119.3	80.0422	28.0421
216442	154565	4982.62	-19.2852
481373	293818	4861.79	157.528
146525	76493	12088.1	52.1968
352038	133990	324.457	104.439
121518	80160.9	650.977	72.5634
170985	53688.7	14764.9	3624.83
155355	85091.8	120.836	27.523
185054	56842	6524.81	78.7094
164133	132667	241.61	61.9135
416741	259275	5447.34	91.1299
259603	101559	117.936	103.213
148650	90452.1	148.744	68.1267
164707	66744.9	4538.83	-121.439
129625	60753.2	83.9913	43.0065
373928	285493	1097.85	155.93
398784	174017	11187.8	21.8082
1.19716e+06	688018	37925.2	430.728
788290	481658	58647.7	1430.05
306204	146738	151.942	153.884
470153	239412	13818.5	53.4297
286887	167803	147.329	-13.47
588160	449021	16078.3	-62.5496
294721	130128	11829.9	132.819
169602	38206.4	8339.31	285.228
214827	116262	3504.67	168.847
642550	370683	32106	-187.611
596473	300034	307.747	183.559
290861	112198	4290.45	89.1426
226564	109584	147.22	57.979
139992	60160.6	5722.48	106.664
137011	101220	2910.69	-58.974
162961	41877.4	31.3065	60.1165
237262	120209	126.153	54.756
568662	291379	12772.8	516.832
146823	38120	16.536	14.194
489087	321528	31576.7	7977.78
232756	145579	9151.38	-8.96558
190303	71529.4	7980.89	6.052
558323	247440	901.6	-51.5956
1.48293e+06	794396	52601.9	5518.21
960951	489754	67534.7	-200.26
216549	162856	5055.25	71.1284
427431	222373	3161.91	70.397
137039	56393.4	-2.57082	-20.9384
104478	57511.5	3167.93	-173.48
639059	279832	12764.9	356.724
506764	246560	2836.45	135.401
521009	254877	815.486	135.198
133500	85915.3	216.609	82.5354
1.45684e+06	516030	33299.6	401.479
169164	47124.9	5473.77	42.4207
187320	80734.2	5234.24	111.3
111315	69693.8	4449.52	335.51
691501	265532	467.263	279.069
193227	41610.9	81.7322	21.8817
221283	55004.9	44.0725	-45.1313
457491	227120	19165.2	147.354
225087	73192.4	4115.78	50.6894
416692	171923	4184.25	-86.9641
153600	50994.5	16.5998	27.1301
149385	33834.9	4364.98	-38.0842
1.43722e+06	746079	38715.8	-292.675
155220	53237.8	3505.49	-16.6679
353029	162626	147.418	66.763
483506	471469	9273.74	1424.48
148218	48163.8	1258.42	65.6205
91260.6	62488.6	66.4392	1.94343
291344	165226	23108.7	-221.094
516677	300343	19372.2	2199.72
365949	102297	6223.37	-65.533
316853	145048	9590.09	917.353
303450	114771	209.414	86.4751
297677	172386	11885.6	160.272
1327976	730060	60897.5	-270.896
318491	169115	921.79	69.821
309740	203129	9476.4	158.695
247846	140266	2932.92	322.61
372240	158959	3369.27	124.459
787336	545898	34480.9	5920.6
195126	86628.4	2926.07	-3.93994
271426	149503	19273.4	6109.69
143803	74945.1	2665.42	153.106
617568	287927	9579.69	259.524
640918	247414	16274.9	532.469
325767	204126	4898.51	101.086
122678	46650.8	8766.63	-52.5881
450878	207547	16774.3	84.1934
733168	501514	40392.6	463.018
151317	59056.6	105.702	39.9102
388576	300113	25550	116.125
1.50353e+06	684187	23884.7	570.775
284581	184723	4263.07	-43.4644
153531	30630.9	50.2422	39.9068
141411	60713.5	4125.96	295.253
207681	84734.6	3005.34	-54.2876
638924	309588	32649.3	-756.053
126651	38309	76.4879	-8.0183
253774	111188	9246.27	156.219
282122	100101	19188.2	-102.098
120465	50825.1	81.1656	153.47
395855	166833	4029.48	295.233
799757	458963	27166.3	328.314
807862	354100	16474.9	467.162
301509	196942	11113.9	79.5698
141070	50005.6	3153.36	-100.29
220847	95463.4	3554.02	-10.9707
322021	148171	8482.14	-66.5531
215526	84006.2	150.404	76.7914
170792	52048.5	7117.15	315.131
180320	79035.2	7505.78	73.454
245351	155815	20012.8	11453.9
147419	68030.9	87.2567	38.4028
473045	196876	23351.5	7819.21
88184.3	67927.9	8839.55	56.7091
210388	91330.7	4452.96	419.985
311310	159293	6517.23	5247.58
151676	93636.6	5185.08	-2.62732
109270	62732.3	4347.24	7.32648
614812	450079	24311.6	-292.651
1.24585e+06	583656	19524.8	4776.14
739973	570739	8182.09	71.9416
208405	82768.4	13969	93.5215
116519	37384	2425.12	54.412
335452	167926	11043.1	931.506
265774	120912	216.973	116.374
339557	118746	8567.62	189.101
886087	518090	18746.5	76.1492
362889	165560	6260.59	70.5229
444091	200744	16120.4	-125.587
287421	120969	237.469	135.179
213544	158776	1214.59	60.4992
1.29925e+06	557893	11286.7	410.03
