## Supplementary data file 2 for "*De Novo* Design of Miniprotein Inhibitors of Bacterial Adhesins" (part 26 of 29)

### Sheet: Abp2D_1nM (continued)
FSC-A	SSC-A	Comp-FITC-A	Comp-PE-A
307953	144908	8914.34	573.518
184117	86815.2	7590.49	252.708
501231	171712	18938.2	269.627
85771.8	46641	2851.4	44.8172
161623	40363.8	7429.25	-77.1009
369811	200288	19429.4	-87.5454
157844	72152.8	136.306	31.4165
192037	36202	41.2012	-18.7714
367945	192991	115.76	236.363
255805	157483	108.804	-7.38479
174139	105221	12659.7	-128.73
738724	383128	11469.7	-8.25574
682790	265465	16527.6	182.942
549541	381339	26115.3	964.338
2.32531e+06	1.59991e+06	110942	-2363.91
354714	194710	5272.81	3748.32
519962	276888	6362.36	-53.5294
121219	59383.4	10699.7	268.557
465245	210836	31465.2	12.9331
616453	436787	723.642	322.937
350920	234863	13166.8	-299.4
830739	412920	5130.69	194.709
267407	138544	140.058	33.4382
107133	72482.3	4080.95	142.844
156661	50397.8	3471.82	-46.8103
450392	349206	3182.83	231.163
104373	62542.1	4341.76	-65.0746
194505	89326.1	4289.81	-201.613
916422	399278	39036.6	3919.06
134854	72396.1	174.816	101.542
119026	41858.8	3649.41	49.2391
251187	142792	2956.1	280.949
106794	44766.4	4478.97	59.6321
151623	41502.6	233.663	84.5778
100776	69079.2	144.886	54.2821
245647	84750.6	7428.28	3016.58
326925	188746	1565.43	162.172
119690	56773.7	46.7608	48.0426
637256	392857	38202.7	10784.1
394269	224053	4322.56	214.801
182518	35906.8	6566.66	-149.907
331296	172937	2430.85	164.639
245296	98431.2	72.3718	88.4234
636182	354247	1724.78	90.7401
110470	60134.5	1760.14	206.663
161901	117469	4102.44	-0.30127
408325	201874	12495.3	-234.063
134504	37586	909.832	-25.234
883808	454864	19693.3	28.4182
423195	249337	903.132	-11.3819
164464	42586.1	29.6731	50.4447
280835	153769	11709.3	-99.6252
97331.7	55623.9	6096.92	-49.3534
426529	214942	24404.7	222.203
173474	46966.5	7156.64	48.9199
100128	68824	6832.37	-36.3668
574482	277809	37817.7	487.408
231434	81478.1	14572.8	211.429
224841	193555	132.789	101.61
81152.6	90867.2	4303.13	385.211
857037	480397	46053.4	-154.846
401087	208859	4553.56	290.09
412334	211481	8646.08	-5.7959
649945	272050	311.045	174.659
140712	38913.6	4638.66	-185.833
300779	156915	248.064	59.6647
280010	106800	13224.1	1418.51
117052	84205.7	113.048	54.4066
147869	101650	11200.5	-68.5035
134153	72929.8	163.351	75.4575
612039	420781	31418.9	5603.65
401313	167709	4972.91	52.5523
972810	376635	40922.3	546.809
163884	62241.7	7933.7	-43.1996
392352	246623	2982.71	-1.35327
232270	158511	4540.74	189.3
165455	95788	19101.1	216.974
986177	451522	583.631	318.599
718909	257385	2070.64	385.545
222213	175501	46.7893	239.324
286179	168118	5077.3	-64.1953
130385	79828.2	-3.55983	54.0244
130211	53765.4	-41.1116	24.0203
474420	247490	10374.1	-445.114
692204	287749	23566.4	73.2434
304411	139013	3444.16	92.9018
360929	156587	6006.01	244.158
137933	97141.5	716.663	50.5121
217885	92705.8	66.5653	78.7488
337587	88650.9	14340.2	725.12
175348	46041.3	10642.9	-7.79175
314797	179782	20188	-51.4167
986440	709593	58531.3	-443.904
132212	24734.6	-35.0164	-60.671
202209	117303	14868.8	2220.69
323482	145199	14514.6	63.5369
132285	103169	160.87	81.1499
262061	110130	12850.2	95.2734
684658	395418	12712.1	-18.0254
188696	117378	12136.9	-103.321
157134	73328.4	6730.99	16.0552
191947	97922.9	2926.6	1043.85
172482	34860.1	6118.41	30.5502
181291	75056.6	126.712	224.756
138431	88265	2838.23	2458.53
363497	292135	8974.13	94.9708
549937	305007	27343.4	283.477
129902	48273.8	8168.27	37.3866
343286	183412	264.197	113.138
1.33947e+06	603188	14443.1	423.348
75027.2	56220.4	93.5738	44.5682
241461	108148	13958.3	374.911
177483	53212	738.407	16.3696
276222	183777	17595.5	308.259
187391	121218	4601.86	146.965
209400	129139	8729.5	48.5449
189392	46129.7	6904.65	121.999
161252	44369.2	5835.46	-122.384
281398	171842	11327.5	156.381
176285	46342	-12.4689	0.764751
158393	88698.2	12806.6	-149.254
692032	323751	40063	-54.4409
112393	48491.7	1994.18	-75.5733
196899	115749	108.022	186.588
221259	78804	2487.1	-130.815
189975	101120	15145.5	-206.502
370484	160547	3936.19	110.674
119573	39822.1	48.8235	9.43546
384934	126186	14845.5	21.2275
491984	202762	8103.72	41.2379
158923	83620.6	3051.46	1183.61
126289	104414	9731.7	962.232
323426	155728	10669.9	257.853
719642	367123	7245.08	61.6228
314897	195312	7718.52	85.5807
481930	206275	10787.9	57.5205
148320	59027.8	93.4736	36.2687
115784	98218.4	150.806	175.314
186001	76681	35.8397	4.74451
156400	95911.1	4848.34	-65.6346
173496	113924	119.991	138.884
860128	516010	19861.9	2906.56
198994	93949.5	23.0093	55.6641
580412	308359	24720.3	-177.035
299908	181869	7524.35	-110.256
290834	176004	18503.6	-397.283
286177	108896	7923	409.685
121222	71226.8	58.3765	60.4606
321154	190930	13904.1	-144.866
126885	57305	137.193	17.8297
158506	104490	3020.5	-22.5448
533833	323686	4145.35	13.0443
238021	136479	217.305	50.2099
137489	83303.2	68.1083	-4.99498
458627	388817	2781.27	1359.78
1.38136e+06	771728	19835.2	576.888
407425	193303	18789.5	-29.2141
647134	339746	10832.6	144.564
706013	318968	38883.6	251.615
151646	82953.4	3986.53	633.853
1.03172e+06	475674	39342.5	16.5967
128236	95521.7	169.702	39.7233
205998	101117	2818.9	135.464
162922	66393.8	1907.91	44.8749
575574	262344	3698.49	93.2991
141145	60719.8	45.4847	161.07
133586	36288.6	5.1871	33.7438
134314	78080.1	5535.5	64.4488
427089	247144	4587.44	191.169
236866	191452	9002.5	86.244
365709	99195.6	5611.28	-3.33057
672562	331590	6355.52	2006.66
461495	395542	5058.57	218.002
78879.7	70362.2	124.673	36.5788
111903	70175.4	6579.3	-159.756
152699	34959	5141.1	-127.431
121883	44697.2	135.163	13.2988
228707	128165	488.627	85.5278
290621	125453	17921.1	82.6397
441406	284727	8803.33	414.15
363721	168643	25094.3	-309.716
220369	172585	2752.9	-84.3113
150674	53965.1	19.706	22.2589
96630.2	60654.6	43.9714	68.3131
1.32998e+06	726239	49973.3	-6.63672
96403.2	63008.5	194.261	15.0783
116991	66850.8	9609.85	-27.7405
119293	67835.4	120.86	3.92508
711086	410747	26040.2	-540.732
171988	91375	133.628	62.9632
318282	135687	8459.13	4.89441
314542	196032	7046.98	1406.19
193964	60312.1	65.5047	66.6188
184994	53865	16.9086	-8.8889
106177	74096	25.0866	22.4072
125035	95014.2	96.758	11.2236
155033	95584	4402.04	-75.6353
884935	440901	17490.3	489.002
302076	108138	2763.19	-51.4025
641705	243846	14344.9	323.358
143493	95210.4	9427.59	173.633
1.04923e+06	805038	43063.6	132.139
115615	84410.4	107.618	6.62226
1.25337e+06	723390	55679.3	161.23
213352	82743.8	6790.44	2069.87
469142	415549	21697.5	8862.01
120146	83964.4	35.4243	-13.7492
190827	76926.8	3075.06	181.906
146758	84243.5	7111.34	39.0083
204603	57593.3	40.695	88.6233
373385	215539	26387.4	4793.34
316592	119426	18677.2	-173.823
669766	315737	34665.6	-626.626
129266	54666.2	4611.63	52.4821
348988	114898	2546.03	138.871
127356	63247.3	99.2566	15.9832
316202	148171	6451.81	206.307
231693	95127.9	198.888	119.641
306562	168767	14089.8	103.598
204092	93751.5	182.212	100.752
162992	70545.7	1086.63	26.035
256020	103891	50.4775	6.54009
448833	173124	1919.52	89.3829
228368	95971.2	139.108	145.024
758203	427896	16681.5	250.703
174768	132410	496.776	74.0358
177943	46509.2	-12.5316	121.428
459677	241953	13904.5	-118.875
683164	276693	11417.6	190.732
81785	67844.7	3160.64	-9.72058
270436	108971	4709.52	10.4537
501852	275416	22437.2	-1005.68
197374	63871.7	3244.83	191.669
206243	130997	3315.31	137.337
214385	150352	18166.1	540.836
337132	221414	19157	-251.234
210125	39282.1	64.4192	11.287
147081	55692.5	113.865	-3.64226
140266	120481	94.5386	9.23231
500226	213237	9750.99	28.8977
155929	94495.6	2455.21	107.292
731582	361957	12928.3	-95.7996
166177	49129.4	64.2682	43.6955
204813	96860.4	5904.03	-83.1304
180023	92238	7919.61	-0.026123
379730	313758	20006.7	336.493
169530	99965	6997.72	245.102
104172	66255.1	7034.91	68.5756
663885	246550	23363.6	-184.793
380207	181067	4836.88	108.03
149784	57742.1	2448.91	91.2135
90812	55575.4	79.8073	130.892
182492	98369.1	192.166	110.08
203041	49319.5	9365.52	2891.81
1.12435e+06	328842	18897.5	114.45
92707.7	52960.1	8124.58	82.7766
228010	59004.9	3903.8	-38.6022
211627	101148	10642.4	-260.2
376854	206298	4318.69	-93.4029
159875	99961.6	101.051	140.706
137223	45836.3	7144.56	-135.357
446636	310628	16835.7	355.397
158817	100274	14308.2	49.3523
530157	290724	11201.5	354.113
186193	87981.9	1007.96	74.0375
123104	80820.8	7493.81	14.2343
259287	85277.1	1318.51	34.3587
289329	137916	4449.76	-115.748
196548	88259.2	142.232	123.766
351149	183475	1231.5	147.622
392105	211518	2887.05	71.8606
535837	384021	33078.7	34.3897
133851	69858.4	-54.6548	17.907
312923	152517	20268.2	6494.25
1.31998e+06	530465	57716.7	9950.98
252176	100909	9729.82	136.642
131376	87511.9	119.236	38.8585
391631	176906	11138.9	-97.6974
166737	64563.9	75.936	46.0329
1056610	389029	40641.8	1064.65
145299	61288.7	4920.35	-33.9359
114747	62213.2	72.6292	82.4658
110294	50634.6	68.3882	99.3148
760604	287982	13096.7	1419.57
519026	169779	23186.2	-153.003
574366	336743	7645.51	164.606
246051	100429	3727.95	169.172
172713	33703.6	32.9538	5.6847
117284	53986.1	5429.1	524.213
393417	137321	9186.99	107.195
266015	236949	9849.57	156.787
758656	258941	18077.5	184.203
192287	114527	6872.66	2.85217
349739	134723	2943.17	107.156
244212	160254	13380.3	296.581
259748	105964	2939	-52.0458
186562	141942	2340.51	154.417
167842	42565.8	34.5442	80.7481
264230	172474	7999.18	-95.1803
204929	49606.2	136.682	2.67046
312196	121623	2695.26	-57.4097
199244	63167.7	2658.64	36.9567
452943	184833	2151.14	487.254
545974	299880	20806.4	-131.054
402755	229219	10886.5	226.01
702701	261319	8642.2	186.734
142501	34406.4	18.0262	47.5433
376440	212226	16057.2	205.5
205676	90032.4	10488.6	-55.4767
222981	106344	5268.42	797.084
487757	212796	31876.7	168.292
244841	152365	628.56	92.9166
193647	101779	4563.67	36.6005
304733	207006	18454.6	-34.7051
128572	36011.6	101.648	19.8029
183962	96663.8	143.92	5.52125
190794	45056.6	4005.72	-190.018
154970	97295.3	4964.95	205.957
257920	123176	5763.97	207.419
505904	238345	17132.4	105.725
168309	36589.4	81.3594	19.5866
138178	49012.3	4095.99	4.63135
143478	80503.6	1115.47	-58.0974
226704	100954	14893.8	-34.6016
120835	46431.2	5294.25	17.2646
241802	119667	1217.81	181.348
222749	104784	1618.7	31.9174
1.4079e+06	813184	40101.6	185.418
137576	52509.8	2426.63	-6.4848
367289	223592	3390.61	180.899
344164	170857	704.376	38.8589
131148	64144	5459.83	-32.3712
128555	86197.1	10530.9	3236.17
120168	58778.4	75.1489	50.5482
353369	177199	9231.18	-159.826
1.02715e+06	631264	754.955	373.069
227473	109378	6584.06	1081.49
458785	209496	9271.68	101.345
312535	117346	2218.54	-17.9244
83710.9	56954.8	4499.98	66.9057
393808	122085	8086.83	33.7261
193931	117506	6841.42	699.244
173784	40157	1836.79	54.9474
345661	153871	7047.41	-75.3644
202135	148140	229.651	89.9738
320876	159981	4163.9	28.3222
1.15005e+06	449454	15311.1	416.156
75620.6	69029.1	499.816	85.7948
194961	92941.4	171.733	104.285
244371	84951.8	254.396	163.402
493105	304220	27959.6	161.226
165098	40647.8	55.8715	14.8407
135572	94701.9	54.3113	133.565
257147	121182	7590.54	167.938
505470	187437	288.08	207.198
257450	182535	14060.1	-112.499
86951	67047.9	12421.1	-20.6265
169744	55105.5	80.9402	95.0262
522336	342141	266.315	259.305
186577	45132.7	74.1219	-27.4732
859581	679197	31982.2	-486.595
989962	854503	81282.6	2198.22
193878	39322.5	1096.85	45.8157
1.59148e+06	1.04842e+06	61915.1	9843.31
386485	241179	14956.2	4770.99
227416	116804	8191.87	-76.4833
195239	110526	111.789	129.799
172785	123332	7372.49	29.9404
163262	45898.3	55.1902	7.08378
148681	33512	3348.65	1288.49
82086.6	77381.1	94.2263	-19.9406
574464	299688	1310.5	277.842
126152	30425.8	16.7018	66.0127
380747	143222	1633.67	-17.8525
143521	93141.9	16118.2	-10.1975
575886	283047	17587.4	140.128
324495	142940	1061.3	-48.6927
365569	153834	1376.36	-68.4466
226442	70287.8	17.9678	22.0869
735194	392859	413.197	130.008
980820	576794	38117.4	-317.257
474612	274634	22768.4	-176.513
397862	228898	6450.04	846.976
356965	176359	3179.58	134.929
1.01878e+06	505552	26166.6	99.7471
158580	49317.1	116.832	-43.998
155120	50963.8	-40.6118	49.5628
325571	182369	190.576	172.657
148821	32008.6	-9.33137	11.7697
226568	122094	3312.07	95.3973
167700	104224	6303.65	31.8929
208906	85487.9	96.362	128.686
223452	133335	7613.4	2857.83
156546	96387.1	89.457	44.8064
143467	35526.8	4442.02	-98.2504
206738	105144	101.404	56.6069
339325	154502	5385.34	158.73
143927	68898	4904.19	25.8006
86643.4	49874.6	5101.94	-109.218
322768	179000	7250.24	78.6631
132153	68803.3	3319.29	29.5058
159445	79994	12350.1	-91.2782
375530	273303	158.248	213.181
90060.7	55564.7	5039.93	72.7101
294442	172113	8018.59	236.12
372776	244475	1607.65	113.259
211671	174463	3367.12	1525.68
172499	94037.5	5309.03	433.311
171462	59705.5	1199.38	14.1804
362439	157486	936.426	150.656
88869.7	62462.4	2471.96	4.05447
136650	51373.9	76.6038	-34.5665
491992	294214	1810.79	132.381
245312	120918	5884.98	35.4551
868114	391437	12168.6	333.322
446321	264748	21526.8	7800.03
899729	425926	740.378	127.805
264200	143769	3522.53	13.498
133796	30193.9	27.1088	73.0356
333288	117533	2648.75	104.046
464084	380120	282.075	113.873
702845	360518	13939	111.413
110275	92546.4	73.9269	117.22
557674	265753	1361.02	383.631
312497	118685	3894	46.4628
310890	143040	1125.89	193.96
101165	64336.9	10236.4	32.8937
342112	207102	4118.24	92.5425
293454	270252	14116.9	1921.71
298089	179733	289.449	151.221
125896	39268.8	2401.93	-37.1279
981493	550031	38997.7	-128.488
290767	147423	60.0212	-8.43667
365951	195233	220.085	172.521
332594	210292	8726.16	244.862
271520	124026	8677.43	1151.7
1.06821e+06	718280	39505	8984.52
167650	56211.1	127.382	45.0182
419720	180579	18953.6	-247.046
359047	165380	1842.43	-22.0419
220548	117770	162.984	57.914
206052	53897.1	58.539	154.026
1.3578e+06	536002	50794.5	619.404
122352	87662.4	485.93	81.407
211202	77125.8	1516.13	-127.049
600767	294848	20351	-735.085
262546	147179	17256.4	295.718
225577	118189	3543.47	4.41571
495283	206130	265.022	189.366
134433	36782.8	64.2772	-15.954
246226	140465	1277.24	-4.7954
146542	130578	136.591	76.3723
317519	140797	2713.99	91.6857
257576	160246	6164.36	-60.9432
687869	268856	30547.4	-259.084
127142	58962.1	58.3706	48.9597
435652	176702	3275.23	-92.4828
321811	223174	1778.5	233.682
210970	128579	13594	-219.427
104992	45678.2	8925.84	241.604
564155	232955	11955.2	-40.4031
489342	216839	20673.3	84.9207
702198	271249	24531.8	633.5
450915	237484	22009.3	-142.637
392868	168233	1792.17	257.542
152030	51731	6898.4	168.051
123302	78056.9	1050.08	99.1841
174405	44155.8	7697.55	26.8071
119154	77188.8	15769.6	-144.076
181242	107854	3302.74	-141.334
118782	46935.2	4985.29	70.6929
245096	89007.5	6738.11	167.036
748102	392515	32335.2	1742.73
185321	47619.4	5164.02	-88.4304
1231049	579108	39118.9	-185.219
298731	181266	13963.8	410.335
628475	212455	17263.5	37.5464
122011	48448.5	17.1673	37.1775
210471	58160.7	85.4349	143.414
790735	377527	21066.4	224.445
384596	123358	8826.88	1236.68
100493	74899.7	4509.1	-144.018
234851	146806	15305.4	-377.11
171146	93210.6	126.019	92.3079
304717	177209	21322.9	82.2695
108856	67907.8	1971.67	53.6814
447128	201870	16407.3	-60.1631
172558	76166.9	195.101	19.1065
403829	292704	11254.7	88.34
322508	165714	10674.3	-37.3864
132501	91690.7	140.368	78.8616
381907	214005	18967.1	158.634
270326	142362	12779.2	2588.55
449151	272129	16944.1	167.108
387494	230954	6499.87	202.204
127802	43335.7	89.1658	51.1533
489077	316887	28326.1	289.315
117893	164052	1229.56	-9.32541
165585	28787.5	32.3236	13.3582
289816	173258	1778.29	20.4613
815024	383663	65422.5	-129.019
409819	242618	2831.81	107.373
203719	92707.7	2972.02	-32.615
151688	109909	5039.24	71.1187
518294	380671	15731.7	-4.22046
559674	432751	26645.4	632.816
153923	47228.3	1459.6	54.5836
147799	36175.9	3209.94	-185.298
254648	100144	2778.66	103.299
869400	558930	45080.1	-336.428
543372	331827	382.56	200.323
131852	72875.9	13177.7	-116.147
343538	134544	234.625	92.2715
122817	59592.7	53.6018	78.9058
86151.7	69625.8	2665.96	27.9367
612756	343977	11437.9	248.778
460712	360121	6105.5	245.916
151020	65338.2	4098.06	-76.8306
166204	109945	139.559	22.5828
452117	266418	2162.93	296.086
179902	92008.2	53.7858	12.7526
94632.3	72833.1	3420.19	3065.68
433899	286682	377.971	203.252
212780	108537	6575.53	41.7507
223858	108040	4298.38	126.881
278792	133600	17593.8	459.229
266377	140328	14068.5	-215.466
186389	67894.7	6776.45	-70.9738
1.01048e+06	740804	21253.3	323.608
466238	269804	3003.1	86.9085
238313	152721	24362	14152.9
888839	437184	517.633	323.481
158446	88923.9	5437.31	132.083
181116	100456	33.3438	57.2288
654524	346932	31277.6	-62.646
141822	116742	752.731	-17.5251
407163	250709	25077.9	-59.8091
155741	69264.6	77.1999	99.9035
461431	150181	146.373	17.0424
128453	47178.7	2783.33	127.827
167396	68046.7	11126	108.066
204103	76406.6	51.6052	4.56127
494908	204886	411.045	51.0449
128644	56918.5	11191.2	4.30151
156717	47234.8	8811.57	-20.054
149197	113541	3312.69	-72.6815
114364	82349.9	1389.53	29.9967
279342	182362	24622.9	325.451
543949	239794	21394.2	320.244
210586	35292.8	94.1621	-6.09765
528910	405008	6746.4	184.23
326086	170089	1047.6	-54.0123
313779	142490	12647.7	195.539
351338	153203	5763.4	392.624
1.25524e+06	1.01109e+06	38321.7	780.198
453147	184302	15025.8	-319.325
105934	81959.2	3445.97	-88.4332
332970	152610	3544.24	228.704
490589	205523	3633.1	-17.7854
147892	100533	58.532	74.4426
229386	178510	8646.89	114.702
131510	30226.9	31.7005	36.4253
109810	104969	76.5521	59.6994
475605	298160	7619.09	-72.407
210289	110418	2879.64	17.856
418938	149155	14752.8	-125.288
410333	159318	519.711	256.765
312890	153082	153.669	172.432
100254	78815.4	1227	68.5618
125375	115450	1779.73	107.184
222761	84695.6	172.864	57.935
697418	218541	1733.15	99.2942
220381	88398.6	868.514	151.178
131329	50084.5	102.46	-20.4762
70459.7	54613.3	3090.07	69.5612
101353	56510.7	4700.66	1895.23
78167.2	54366.5	8163.57	-91.0961
105201	37285.3	6037.17	610.562
362171	218807	22990.6	120.696
206610	111072	6561.37	-137.184
514767	266440	27717.6	6524.32
751448	484008	7415.6	153.626
152969	71493.7	117.618	55.8597
565373	226319	27625.2	-98.3428
104927	85888	5388.78	47.9083
329786	209035	4110.07	93.1417
286485	153359	6745.01	-1.64136
131804	77262.3	3899.88	107.235
299224	147083	179.884	123.362
546172	303499	13384.8	-181.577
207863	90036.9	6536.38	4590.34
346069	151335	2064.96	258.499
142395	42562.9	62.6408	29.466
285792	174837	7744.34	39.7484
451165	246398	12018.9	-23.3894
113566	42654.5	2501.44	-108.752
181234	74376.8	61.0094	45.0244
433174	185363	15392.2	57.071
1.08603e+06	971819	37829.5	133.955
127183	65332.9	6561.37	94.0791
250158	148395	212.657	70.5503
1.91509e+06	1212036	67560.9	7694.08
216526	94412.6	2644.95	138.337
859725	438893	532.159	297.956
223659	133964	77.0907	68.3509
312848	235096	13291.1	6475.05
883747	410630	49162.8	1346.16
397114	239302	28738.4	146.481
121086	92527.6	4424.59	5.69263
226244	90498.7	156.579	81.1232
281382	117302	8396.8	-146.236
299022	208269	16507.6	49.9712
661416	254474	12826.5	53.5027
355987	225863	3551.42	-213.871
344753	156604	3872.78	278.512
350743	160940	9704.42	-73.7972
518388	212575	555.799	161.429
356477	173574	734.59	99.0754
244033	111829	255.621	-26.5173
352774	272763	26613.2	-635.03
396979	201565	11845	-27.7631
347284	205260	3094.99	-3.52869
358924	162685	180.839	51.4423
393539	262513	16485.4	102.632
103825	66446.8	10627.8	3160.99
487552	261118	23838.3	-242.8
341988	224550	210.516	92.1982
389913	219057	21316.1	321.018
424495	186000	1570.52	212.27
302307	176885	1214.47	334.502
548084	202356	5787.94	516.298
112177	72173.4	17860.5	92.0549
1.72373e+06	684127	46234	3988.41
531535	321526	305.072	253.548
176921	59946.9	18.2479	92.9525
147330	38387.9	7.40046	61.6892
1.32642e+06	817419	65784.4	-98.7959
202660	59184.3	9110.33	-168.974
315475	132134	9292.86	114.148
203500	62393.8	61.0537	89.1371
217572	135735	6134.35	92.9479
367386	120763	7574.41	111.692
153467	40759.9	54.8472	51.5582
167821	54380.6	42.9058	31.2335
258430	90449.7	3749.43	-28.223
126285	54438.5	7184.03	20.9541
438877	201576	322.325	51.721
292877	158956	23858.9	-46.1187
163777	149377	6319.49	345.271
199973	101590	1837.81	118.237
604569	319267	32279.2	11527.8
173083	31678.6	3994.17	72.42
164146	34068.4	62.914	47.4829
289892	149830	1401.81	24.2226
202518	49574.6	3307.12	7.09705
548391	461153	32173.9	-235.384
269732	134826	4164.25	102.184
527433	282653	363.169	236.434
141908	66328	64.0711	115.042
225869	120449	3747.2	22.578
794962	634793	32662	-22.9775
1.78006e+06	596717	41956.7	611.461
563736	313968	29806.5	-18.6006
288967	129009	154.06	107.644
245402	196325	9089.69	10.0659
923589	578406	27649.9	-26.9775
275026	121215	2249.79	29.8148
622056	364257	24243.1	-39.2114
118286	82370	5127.9	-61.1276
345365	134660	7690.15	109.467
430033	445758	4514.68	1678.8
158173	44150.1	41.9834	77.4299
287760	143966	3848.51	101.424
147903	39412.5	8168.25	2609.11
100992	70390.2	48.9412	104.38
339625	183365	1634.69	62.1313
167883	35815.2	5365.45	-111.881
154706	51786.1	30.2582	103.017
110823	61009.8	6261.64	-103.81
416585	169751	17855.8	208.112
192001	86748.8	8572.82	208.303
318601	122800	13299.2	28.0437
181213	64311.7	143.878	72.1218
296600	236521	14739.1	-33.7524
255173	244527	8711.87	-296.568
107244	56751.9	2918.82	-40.7938
216636	135720	8936.3	1361.52
271083	106093	5613.03	2019.58
585860	435700	16471.5	139.307
163821	46693.6	5636.03	-105.795
344957	122621	5665.05	-77.6957
382253	167449	2654.91	170.713
350981	149829	7253	231.075
110023	63220.1	113.116	-56.009
135603	69639.4	97.1479	45.3967
85305.7	50175.5	18.1468	67.356
480472	275806	361.965	235.992
350347	203643	351.378	231.861
326702	156625	2169.73	136.864
153086	34835.6	80.3518	64.1461
167501	90059.9	6316.97	243.885
394339	223784	275.385	185.691
156801	36421.9	4246.3	3.77008
193780	85204.9	7455.83	341.204
633904	245983	4459.33	313.778
143452	52306.5	37.7717	24.7756
104536	84558.9	831.862	12.827
132741	53682.6	9117.91	-143.295
331799	123955	3187.98	233.622
3.32761e+06	1.92747e+06	116534	9376.77
158360	93448.8	3472.78	94.6157
394870	178599	312.994	86.1406
558689	348615	2011.83	1221.21
303747	223182	13884.4	-17.9968
216639	114841	6559.19	5053.01
303417	95567.2	9022.07	8.20813
211329	132474	5491.11	215.144
151317	40562.2	-6.71021	108.362
171721	45367.8	39.76	-15.1164
149738	40483.3	94.4757	71.0883
97482	50357.9	94.0649	-7.98314
169584	99547.6	7257.83	123.022
633374	326140	41105.1	475.821
102623	80302.3	2432.03	190.638
94978.5	62095	3303.91	58.2878
335005	127359	12917.4	-100.22
212102	66448.9	6624.47	-293.627
467535	267975	13097.6	-69.5693
172409	53233.2	7918.3	-3.22192
263068	139647	1880.14	-10.9855
144120	62943.6	176.123	142.133
367926	245367	10568.1	830.55
344131	176460	24.6279	124.161
498213	473371	501.671	187.68
858478	557009	18552.7	961.02
295069	98194.7	2101.8	177.058
113073	58757.4	3769.51	-50.2072
175034	40028.6	61.2455	22.2747
178448	54691.8	136.723	158.028
313798	123976	11347.3	295.08
628068	293705	17903.1	314.574
189926	55078.9	3.50697	68.4215
115253	82386.8	3227.09	22.9067
155072	64290.7	6608.12	77.3435
223508	87670.9	14105	-121.65
205706	47210.8	31.7089	-49.8998
353992	169793	2957.8	142.029
219393	49215	5239.55	11.0397
468327	307080	5311.1	339.922
227457	127509	2869.49	158.574
116606	42701.1	2549.04	1279.45
777672	742035	4760.18	690.535
407262	257904	17664.7	221.005
229532	136822	3620.33	95.7945
149908	82414.9	4274.51	3345.24
409787	176092	186.329	168.73
164726	53470	9.13029	50.582
133947	98830.7	3174.89	78.2151
163996	64375.6	25.8025	-15.7612
710304	174566	452.332	112.728
103921	67649.1	11967.7	222.498
171471	40137	17.7974	-11.9325
177897	98472.4	6054.21	-193.502
397797	138600	1692.46	325.543
402762	189333	3169.09	-18.2721
314645	124815	11269.5	100.887
156809	50352.7	23.5642	16.0488
992992	771057	15727.2	252.346
323175	188607	11687.9	-12.0007
261902	81568.3	162.422	131.564
387137	251784	23279.6	7890.66
203619	129247	144.236	134.657
142745	43435.5	5587.84	-48.3627
106617	51822.2	10212	1226.79
145385	55923.9	93.2277	10.4317
210733	69304.8	84.553	123.099
126181	84483.9	7749.27	153.343
125431	55411.3	8973.16	-223.732
598129	405483	6404.32	74.5286
125320	94813.2	12331.4	46.2229
225443	97128.7	6088.44	36.1619
607893	405949	7090.79	-95.1604
254303	108331	89.5417	160.121
635462	396353	11084.7	71.8445
157673	63226.3	7356.38	-170.554
189228	42996.5	74.1866	26.8255
754222	282814	11369.4	42.3673
123826	111482	127.801	59.1759
275728	175836	4905.35	169.863
150083	73697.6	9223.23	263.799
307903	77701.7	2024.34	-30.2849
316273	101781	285.336	85.662
187493	37211.9	44.7204	-0.931075
363944	152014	1991.6	320.362
134391	77492.4	67.8363	119.937
232547	118595	8290.19	160.735
111659	49238.7	49.0415	48.4897
165655	63083.1	2359.04	105.212
149804	93185.4	9787.32	-439.629
142349	52087.4	7691.93	94.5901
223809	100003	121.663	201.222
116014	68299.9	60.282	101.613
113263	28510.8	16.78	68.2848
179945	51106.9	25.5112	143.016
90353.8	59600	114.405	54.3938
86626.7	50830.8	10254.9	-30.7198
347016	182044	3248.04	385.689
81217	44639.4	4685.07	-92.0453
318179	184744	167.416	129.346
176538	74595.9	8944.73	-240.37
162069	110639	160.846	176.9
93903.1	85417.1	106.829	155.679
314952	156664	1288.84	80.0584
340188	134745	9128.89	85.7935
390044	166649	300.123	130.048
236375	159512	7864.66	24.9811
396479	137488	10422.1	-61.667
593143	411453	20760.2	10207.4
833780	347486	22615.9	124.319
124358	77864.4	10285.6	-393.802
470750	255859	3076.4	116.748
133829	52878.2	37.1748	74.8825
248030	91638.2	218.419	129.661
215755	194540	7648.61	-48.4498
132661	52872.4	3566.29	50.0253
227196	93110.8	13217.6	867.655
568408	363992	1300.93	223.473
97072.7	72975.9	4710.9	62.7997
333163	186830	1306.29	-39.505
337356	188626	26450.5	6.34863
575292	386987	27037.8	5140.05
226060	133029	820.233	168.767
164537	92769.5	83.091	91.2046
755114	604486	18780.9	380.817
144635	72319.8	46.6876	148.27
523452	316658	14514.1	181.546
444655	164197	862.066	95.4299
950985	385114	38078.4	-26.9316
346853	150250	9362.87	190.872
375688	164055	1529.88	82.4513
220914	52589.3	21.4392	60.3145
141911	86272.8	600.678	33.8018
343465	193888	13327.1	191.763
575630	214302	15134	93.9868
247570	111451	191.533	48.4621
151767	43916.1	65.6084	74.5933
89685.3	60729.8	108.447	69.1797
660863	169835	4676.84	350.105
109092	61222.3	2383.04	-203.199
368610	183076	176.629	123.009
483821	182213	19711.2	11.3323
641488	297900	34217.3	-626.638
187776	48701.1	69.5275	81.5852
79651.9	45957.7	2511.57	124.2
126930	39760.5	5755.66	72.9961
396365	166433	9317.25	10.2722
404895	242927	8650.5	3865.41
324751	210088	189.933	312.59
291861	161282	151.988	44.0766
341070	166336	215.327	59.7674
351021	176218	29579.2	-32.8926
237987	95060.2	120.062	152.482
113138	89815	1738.28	281.497
382438	115091	135.505	133.376
159863	43211.3	3.79088	25.2992
403749	236371	10313.3	259.337
234267	105623	2420.31	82.2556
525067	152547	11067.3	-79.2654
113347	66289.4	5369.68	1851.92
520022	252232	3392.9	107.849
532492	244450	11095.9	584.325
145590	53971.6	115.721	90.1472
201101	88686.6	108.074	50.8261
154476	46911.2	6220.28	-35.2715
322563	114973	795.835	158.776
416239	170008	3329.11	91.7349
90794.1	58100.5	98.2803	91.1355
352838	228323	31631.6	34.3818
240548	100952	207.263	173.199
251027	194804	8118.84	108.703
368389	222838	3671.43	76.9235
183380	98909.4	4042.11	29.6445
113254	45484.8	117.572	176.373
169789	94638.4	4994.2	-231.827
323194	156226	121.672	81.3937
129330	72416.6	4039.04	-51.5928
167699	96200.3	199.412	137.674
430500	202495	7155.35	153.943
346013	137502	1405.53	177.486
103641	55655.8	52.2359	111.834
346017	123755	7191.97	2.31799
389171	202835	15157	25.5283
1.1407e+06	408251	38655.9	-206.082
191118	100437	750.623	14.4984
219331	130701	6128.15	1.30859
1.21094e+06	539650	47098.6	11847.1
444101	341119	21862.2	1552.16
133491	38083.1	25.6443	-40.1829
399403	235034	6754.92	-49.7715
298196	342972	295.307	1277.95
92370.3	47919	90.1491	-7.24868
147366	84280.6	108.028	24.2616
172554	92185.9	4987.1	-44.4039
362686	199460	18825.6	-184.115
184259	65189.1	115.18	172.642
183147	31236.8	4228.31	-82.5458
159957	51298.3	62.6842	100.402
368903	114944	1681.16	162.97
206836	63154.1	94.1787	92.6688
178747	54553.6	40.4686	117.167
315862	197713	20280.4	49.4026
115616	51885.6	6970.53	137.399
158124	35602.4	45.1148	134.444
139575	77150.9	84.7747	117.708
95298.8	81342.7	84.6145	-0.130096
127123	54754.8	77.5976	204.222
672920	432452	46688	14900.2
349118	250115	2629.45	126.5
542860	355842	554.884	134.764
122286	45956.4	36.9153	54.2828
151494	94620.9	61.4764	86.9112
186047	79854.7	100.502	68.8395
146615	113761	96.5819	45.9073
671721	396716	7946.87	337.085
470027	157590	12507.1	-399.12
238532	186574	10752.1	-222.327
387741	234908	337.34	30.0052
131850	57602.9	34.9848	99.6356
717566	391821	13597.7	198.919
436977	252689	8443.4	1264.9
124272	49569.6	2966.06	-5.19061
125600	109776	1842.63	70.6172
133217	127307	4401.69	64.1143
111146	49342.9	1451.16	-129.525
121580	45789.7	5806.85	93.8203
257832	121915	11711.1	927.514
160085	59441.1	4133.19	-90.7061
178210	49744.2	1.86627	55.4036
265741	168045	12790.8	-139.779
183753	110980	6774.62	-2.6344
162733	41434.5	6261.72	-177.554
248370	45435.1	8350.48	217.164
163936	48890.7	44.4414	45.7589
246982	211485	10894.4	195.777
475986	215494	24145.4	6952.23
1.476e+06	691112	24930.7	300.166
211799	45401.6	10552.3	9.1167
137375	91348.9	297.013	117.873
108950	68465.8	27.0853	76.505
348773	157893	11044.2	196.895
451048	267998	23127.8	-4.16138
134701	103715	72.2986	108.432
110382	84586	4139.67	132.125
1.25899e+06	600400	18715.9	218.415
151133	41260.7	45.997	34.4015
107938	72848.7	20.6173	43.9112
173010	46937.3	5150.11	-7.00519
160183	57465.3	-20.85	137.624
101998	42213.6	100.67	109.775
118759	34151.1	74.1825	-3.55069
494685	278204	4383.49	221.529
198733	73091.4	4709.97	-119.536
296804	137731	6724.41	-132.395
176159	80793.8	2065.18	39.5263
273702	121592	235.099	126.814
160110	41263.8	6486.77	159.443
825307	383498	31034.1	36.6816
398774	177589	2144.88	202.923
460059	233041	16865.2	-106.72
191003	50782.6	78.2041	-1.8408
292453	127012	10332.7	-46.078
485076	290482	27785.7	-510.625
384956	229559	7427.33	221.485
137853	76960.4	4759.03	-71.8616
110358	58345.4	7374.72	865.896
3.51864e+06	2242502	138482	1349.66
172789	109351	6393.33	-103.257
258030	101353	163.113	98.355
165197	40082	7481.66	1028.59
321797	90666.4	100.434	137.819
512717	267316	400.59	73.7436
694192	337914	21248.9	214.032
211200	119099	2607.59	-94.1924
165567	68954.6	1994.51	-44.0146
1.04874e+06	608897	695.786	451.285
942108	634503	25219.8	203.244
141161	103227	3224.05	214.216
385050	229932	4589.44	61.7219
310838	208263	21512.7	263.436
164513	89036.9	4413.36	110.365
119391	67188.8	1697.55	-27.7817
192764	85350.8	5973.4	204.927
214574	93023.1	4858.79	1793.08
450690	182051	11258.5	155.068
421513	214661	18599.6	368.644
112191	57353.3	17.5583	48.5235
130387	65489.8	4797.21	69.9724
136108	51223.6	47.2565	111.395
279759	173593	16268.5	6.32007
332985	191388	8333.69	30.0723
500502	256556	16957.4	-44.4705
187187	64962.1	5099.73	-162.807
368759	135705	30327	2.83936
397216	360493	3716.77	288.613
126957	124692	11260.3	-146.107
502451	263972	13755.5	274.466
387028	176160	14221.6	-154.2
391629	220038	368.497	179.892
121188	61951.7	3299.63	85.6729
267651	124661	4735.45	-172.315
283503	131362	8291.41	-47.6465
561986	219929	11061.4	451.421
562924	280316	454.2	32.9393
306820	134239	2380.69	114.306
97464.6	65900.1	702.461	17.2617
163616	66018.2	16.78	76.3067
786525	694766	7936.85	542.502
416604	156761	24525.9	-140.247
111222	69102.4	237.576	51.9775
160024	62746.9	886.239	60.308
221040	124873	535.043	143.392
270047	137439	194.475	82.5638
431806	207934	23680.3	-36.5154
168522	37084.3	6975.73	489.11
229944	129161	279.288	109.945
106118	55994	5530.02	-77.3178
215607	101147	3279.61	77.0343
229426	58103.6	17.4317	120.167
105844	64254	98.3776	129.105
414811	222589	18544.8	84.5938
142785	46715	72.0621	57.6722
146481	54077.6	4012.78	33.007
174231	56120.9	22.4164	92.0418
358106	200514	17863.4	5789.2
168452	57583.9	28.8977	-16.9587
153483	26491.7	73.563	31.2242
287762	125198	6985.37	-173.547
415373	271280	2430.85	247.157
172368	94917.5	5838.65	-136.043
397163	258633	13107	-136.997
727154	334212	27603.9	-270.248
326714	111536	189.459	235.24
112316	58645.6	6637.38	79.7281
165391	43546	471.409	6.18528
330967	288863	215.702	99.296
478801	269796	3771.62	385.175
569796	453332	38903.9	29.6709
215757	114779	1750.22	-67.3617
163861	69654.2	8988.99	2.17688
313520	143596	2481.76	-127.637
347859	161481	8067.29	172.48
129687	48542.8	6367.23	123.381
417355	230027	173.586	8.48473
372651	178104	3163.1	-177.778
344873	192079	3146.98	138.769
184308	66221.5	58.4614	80.8398
389412	256050	9149.35	228.162
168761	37570.8	141.919	92.0279
914820	591822	33690.5	3101.57
103014	58690	119.136	-17.587
237193	136733	1188.11	-25.548
96086.1	73313.2	6201.33	-114.168
133860	94921.6	4509.6	134.449
141090	91092.9	7300.54	1818.56
467224	307736	6606.87	35.843
466372	193199	16383.8	268.824
565834	422617	18487.4	93.9661
448897	301847	57.6651	247.962
237836	111349	258.032	65.0824
274926	145620	4478.66	-23.7045
441061	275496	368.536	154.891
750124	318896	24142	94.061
122469	41174.2	3707.56	4.90949
101679	45100.2	52.8573	36.7719
268249	115360	10499.4	-110.991
254256	90305.7	5706.82	113.184
317207	126979	2275.54	202.342
936873	491941	42588.9	-225.054
267772	137020	4135.51	34.6781
340049	156177	7823.53	-204.173
173876	50535.2	1235.53	109.338
410248	180746	161.401	113.16
406863	199031	20309	116.154
149211	47670	4018.19	-6.85577
134856	69282.4	89.3332	81.4276
609869	365688	6868.89	217.793
162953	54910.1	6296.41	90.7844
130600	102176	60.4904	64.0037
279484	164772	2739.49	178.891
534412	269597	39164.6	101.913
380056	142669	14069.1	-70.8569
237706	149901	308.267	204.527
134220	34975.7	1410.91	-22.7209
151030	37869.6	128.255	130.233
1.06384e+06	617467	31578.2	10473.7
176387	66211.6	83.2396	73.7196
485193	215085	16856.4	-206.955
1.06287e+06	387168	36338.7	-255.296
121034	53536.5	2781.82	-128.716
162189	49883.9	7096.65	93.1398
151356	36416.2	8761.38	42.4568
352234	205361	5870.61	94.4843
242508	69690.1	98.5245	4.81398
163984	66649.1	11322	141.182
360675	167777	5088.32	50.4275
536667	308008	15650.1	330.218
583854	238295	13850.9	-35.8025
1.14626e+06	761795	44459.8	-552.162
174562	61999.8	126.759	29.3031
311236	110218	2699.25	120.05
113629	90834.8	14357.6	1812.93
95299.1	55573.1	1503.01	77.7381
387078	249815	4564.69	35.0236
99092.7	102544	1533.48	124.315
334414	202387	22218	251.705
156792	100657	8422.53	52.9391
226420	133292	19106.5	175.215
147867	43229.9	155.438	109.706
351838	183157	8032.3	-192.614
259646	180737	3870.34	1774.57
215777	122674	101.454	128.309
340684	219207	270.003	86.7439
161941	35132.3	8433.78	33.0526
331968	169247	18830.1	-166.372
243753	57455.7	58.9435	47.8286
109519	90639.4	1193.82	-39.2294
167097	64421.8	7525.14	78.7554
170398	173859	11910.6	213.467
125116	40260.9	2663.53	-7.9776
835331	246796	2167.05	289.552
123047	61973.1	221.223	236.485
214133	128436	136.901	160.622
287741	149780	15044.4	287.596
194711	110883	8289.21	14.6528
150945	50157.6	48.0159	5.1067
173895	64486.4	4255.27	801.476
193223	141779	2496.93	158.961
1.64115e+06	729280	12761	669.464
288194	126444	5603.58	-194.084
474245	283165	4530	116.391
411348	157210	82.7962	242.27
244367	179790	1981.91	11.54
313539	119934	9882.33	3.67554
1.05586e+06	539346	24474.2	-260.013
403759	202163	385.544	153.063
393593	144594	2680.88	401.108
137093	62521.8	9307.36	-26.4651
520120	304020	23272.8	8653.68
224015	129111	2633.84	123.636
340178	149808	1720.69	178.035
142590	47829.3	22.2948	92.3724
865127	344312	24237.5	-294.266
332165	133537	3399.84	-14.1176
554673	272897	14685.3	-50.1904
543057	204857	14489.6	98.6194
200510	123304	5420.52	-131.186
155635	50263	-16.0842	41.0996
563358	377696	10553.9	4894.96
936503	676464	36133	-170.797
145649	116586	3238.27	1365.32
115839	45522.2	3281.95	63.0795
421704	161090	9672.06	-241.009
375433	258287	13246.9	664.197
477980	331973	10248.7	324.623
210779	66041.2	154.439	93.2892
342158	173951	5794.03	-1.44153
93125.2	62621.6	4955.11	8.15424
157413	42911	8693.74	2634.44
1.15831e+06	902706	6827.91	521.569
456731	216935	6880.68	342.738
371661	128722	115.569	82.5054
197429	76333.3	145.087	8.00372
538039	217211	2556.46	321.944
777113	314073	12556.9	485.765
187056	103615	6659.8	56.4108
144593	71518.3	149.124	87.1721
362333	155989	2936.37	34.1863
554373	305690	3132.63	147.025
170313	60979.6	81.1856	39.3468
156526	40903.6	86.5959	-18.005
478359	319297	13372	-120.08
117919	55513.7	7143.49	-67.5024
288349	113531	7613.6	38.2643
170957	71645.6	8012.63	289.998
356677	237846	3899.84	136.026
238941	80603.3	33.7812	-14.5127
463305	241038	10402.7	-143.425
568661	227232	25004.4	33.0122
119395	91109.3	1838.28	89.7715
135033	64983.9	9759	-198.039
220864	120526	10563.5	17.2527
678171	329939	32310.4	-102.164
194113	45713.4	5.0273	34.8626
94974.2	42041.7	7092.86	241.86
389724	215134	4462.85	241.445
80065.7	60948.8	10410.4	914.037
468201	252396	7453.5	118.761
489291	201898	9170.64	-91.1509
284746	186232	12809.3	-196.941
225104	116232	158.54	62.367
134763	118207	847.385	93.5533
291357	114800	15006	315.727
249553	185677	14949.9	69.0813
367856	164882	14928.3	5900.18
994062	662320	46324.6	3523.71
415168	225113	8798.73	178.918
122174	83295.8	146.251	76.2838
1.27985e+06	662920	32508.5	2755.72
179344	105220	4364.93	68.6724
504069	472204	7721.21	158.404
285576	97406.6	16845.4	-120.694
1.14176e+06	728134	52357.6	-193.944
211163	78699.1	68.2056	82.4473
196024	72363.8	67.6159	78.4201
152581	61758.4	140.875	70.3099
220930	165057	16715	-22.6372
194160	97458.9	-56.6792	126.581
227670	67376.7	1539.07	173.546
114460	66547.6	1563.29	93.5872
136520	84852.1	2769.12	51.0326
269497	127278	5805.98	-240.826
108757	71661	6060.44	1664.08
156020	62032.3	1799.87	-24.3145
342638	195196	28494.7	-524.27
247530	140651	8266.97	-200.49
320729	135611	5520.39	192.781
167849	34862.5	5618.63	-14.3746
276509	137713	5861.83	173.314
161976	43304.2	3699.16	141.756
293958	133433	290.247	81.6002
227131	108073	150.048	170.52
460569	171503	394.813	-18.8238
262740	175913	4043.78	-129.032
1603986	1.11376e+06	79708.9	8454.16
240870	94359.1	2777.35	166.226
160551	41980.2	3419.44	-115.193
216450	106472	4511.39	97.9984
131535	55182.6	7959.53	19.4678
109189	55750	63.1706	40.2573
246908	56992.4	7182.75	93.1954
137750	52031.8	4701.94	-10.9182
217512	98480.8	12507.5	-176.543
450846	240671	2100.52	5.76727
557362	346913	31949.2	-135.102
124279	78032.5	890.874	-35.0435
239308	157485	3054.84	-64.8615
436807	204295	6756.4	-178.435
201501	93173.3	15518.5	4455.42
249177	134377	11436.2	-102.296
856492	318613	363.127	155.986
692970	302928	21474.6	-342.031
161521	33771.4	46.2128	2.80768
256591	184386	9909.18	23.007
353611	221811	3073.79	-27.3867
867597	310759	19187.4	-250.282
103736	58305.6	3510.32	1326.44
149336	110235	4168.93	-64.5176
164235	93525.1	2192.24	1191.78
186558	114978	3348.55	407.459
209847	42271.5	95.913	34.3585
213742	87094.9	169.542	43.5998
1.01658e+06	411524	12667.6	5100.08
474623	156421	28772.1	81.957
249869	136033	5239.17	221.768
447645	338019	25913.9	156.697
240794	118761	20598.3	3.68823
161820	40325.8	2445.61	31.9723
801735	370633	27439.5	-45.7876
112554	74965.7	3714.16	71.9266
165659	49066.1	1617.86	285.887
131029	100640	2525.14	49.3093
349197	208874	164.458	64.6493
324771	131132	119.466	24.6773
150659	130160	10740.5	99.4236
109816	64303.1	5664.74	-26.7976
1.07487e+06	619557	3032.03	1480.62
301337	145156	11368	214.87
168872	63394.8	6496.34	-86.6831
263669	100278	6198.56	-27.7507
587520	297049	4183.52	1390.9
1.10292e+06	696545	54021.2	-627.13
163759	95453.2	135.017	78.7082
561762	269887	2301.35	56.2088
197016	95793.6	13193.5	-307.374
156195	103417	198.01	56.163
133327	63707.3	5504.24	92.9346
2.13596e+06	943025	64102.7	8397.88
235527	78224.6	5839.01	1585.43
210287	214909	20764.2	107.264
1.27858e+06	582775	21475.6	995.792
139287	81061.7	6107.7	4220.45
146499	68059.1	135.46	-2.85498
600994	287312	26697	-97.1753
140525	31359.3	-11.9819	78.2747
937377	706699	26748	19901.2
127977	68016.1	1881.62	29.2532
243413	106764	3508.26	134.532
102943	73743.4	4406.11	1873.43
913148	429280	28853.5	150.497
130099	45484.1	57.1829	26.9569
404063	268212	417.776	63.8042
956626	624723	33477.4	334.194
149734	36928.4	7552.15	-60.8741
494089	279974	7260.97	260.976
150209	43063.4	3055.44	214.768
131880	53641.9	11217.5	3165.78
306319	257598	232.027	170.078
124744	35319.8	4386.59	56.545
108746	79825.6	1758.78	49.8682
305857	106252	175.671	-2.74281
199334	95127.6	3017.84	70.1655
288107	146865	4534.17	117.691
281193	102908	12210.7	20.9932
513229	315950	29632.1	8.01318
97326.1	79000.9	4045.8	1241.48
259318	107051	6657.29	134.704
201971	66026.7	13257.9	-143.218
144197	109460	2690.31	1086.38
111045	56039	79.6725	52.201
689298	344873	22376.1	1586.29
281554	169296	317.682	102.305
594756	414213	492.75	460.444
385954	203524	311.601	184.369
170097	81995	538.506	-4.78449
163927	30253	46.3337	80.0858
605055	442029	19542.8	393.575
428590	271145	19601	-167.017
90387.7	55981.6	2740	114.745
105250	49437	3513.65	44.197
122297	60132.5	1970.26	87.8995
263524	182527	305.506	-19.7423
119277	50210.4	85.546	-21.7463
437839	323310	1159.94	194.972
193059	64055.1	110.338	70.1658
488846	287806	6082.87	-80.6398
193783	59591.1	76.5491	47.9326
147191	43850.2	129.58	19.4821
336863	204905	720.087	22.2432
935826	553831	61194.9	-137.357
366566	209474	147.646	122.243
351941	171235	6798.56	145.165
211604	49246.3	18.3575	8.14358
544607	378300	5268.77	4638.84
325057	167252	593.683	159.996
205326	45186.3	78.3781	42.5444
97320.2	53721.7	97.7255	31.8044
172265	30569.5	7800.89	-75.028
366870	189174	2491.2	120.651
220441	49432.4	4069.59	146.294
336786	190994	8297.97	-329.1
217445	136730	537.382	83.768
211568	95264.2	2953.64	132.867
630297	289080	16339.2	-65.9282
177681	50875.9	2038.32	142.37
295241	168835	224.561	139.691
219252	62034.8	-9.87172	52.7391
496895	261690	16973	162.97
362902	170705	9563.34	437.175
281174	157338	3116.12	356.702
136659	58470.7	-12.1093	85.8172
405320	221741	10669.4	338.678
129483	74997.9	8178.11	228.111
296064	99685.4	9181.39	689.895
577131	334489	8970.65	754.294
195550	117665	9292.73	-73.8409
551884	287514	29487	206.245
325604	188960	14343.3	28.656
143083	92607.7	2272.68	66.6093
171440	78047.2	7105.59	42.8904
256870	174179	3.28611	157.968
113333	33555.3	10289.8	-47.3002
1.33602e+06	596164	7001.07	264.888
212946	159287	12094	-15.9128
642661	305520	1545.3	209.027
370921	154324	14560.5	-65.7412
436631	160572	1835.61	365.247
237279	181419	241.006	130.101
124315	78786.8	3885.32	-75.0949
217613	116494	158.544	53.9757
318442	189746	194.914	197.891
426461	201213	9343.91	45.2966
366476	141857	9302.48	169.984
142127	80120.4	7120.49	-205.04
495274	257146	10322.5	-215.667
476066	299144	23343.7	8684.89
159214	76804.8	7301.48	-34.5928
123664	35990.8	63.6072	-8.68661
308526	120862	1803.26	124.095
125398	49797	989.632	42.163
149607	96210.8	199.162	54.7109
766931	325562	6000.28	546.056
109502	60224.3	3806	52.8691
190362	107840	2335.16	50.5525
786411	296638	26914.2	-136.902
225989	96722.2	1733.53	108.636
419406	204279	8088.46	-162.502
142483	47601	81.1666	115.941
139262	114041	5058.96	-100.684
227394	134492	127.632	113.22
343524	144607	4088.38	-17.4448
133791	99981.7	8234.18	-131.544
137611	134042	79.8218	33.315
143637	46369.1	6511.85	169.732
657797	328178	2616.25	107.013
356642	233573	3151.78	153.91
115362	88735.7	4374.47	28.3917
498588	181842	2662.57	202.232
185391	122583	15088.1	55.9602
155531	85742.4	1678.58	415.204
162711	62563.8	5411.55	792.581
441106	181780	2634.4	199.717
233333	122908	104.734	64.8359
243972	124780	740.754	-38.6991
384242	207904	24261.8	2253.34
188562	95575.7	6528.2	-263.395
847775	329433	1909.57	205.911
173260	73049.9	10678.4	251.545
412071	271966	15609.2	16.0383
246769	117260	9924.19	-39.392
540596	325235	34629.8	-614.022
499856	195026	24308.6	-306.402
132325	63357.1	7142.08	-339.605
101866	56520.9	3568.9	76.752
1.41384e+06	754435	69080	734.728
1.532e+06	677892	26919.1	332.73
111900	64989.4	5658.49	1743.62
349459	207699	23696.2	957.606
132614	88036.7	147.336	96.8886
92178.6	55118.9	3460.19	15.3003
557357	266689	16425.1	-5.74609
677646	375713	5575.52	271.026
306380	160949	2106.57	144.65
160781	68649.8	119.432	-4.3519
127766	58067.1	4399.15	1978.98
560823	258680	28871.1	-13.8403
170847	94064.3	3588.42	-287.732
264144	192745	1012.11	91.1945
346962	241609	17211.2	158.818
142182	108260	7588.67	359.12
207236	80952.6	134.845	137.088
124141	49747.6	14.0805	41.6324
1.33086e+06	776571	61105.6	165.772
163392	43267.8	5623.4	-47.4921
127151	63104.9	107.066	47.2839
293236	108149	246.544	154.744
159064	97985.7	3901.08	1815.91
376347	220050	17521.3	346.488
690559	526901	5650.55	-5.8573
305742	133008	2128.58	139.791
411535	201166	14840.2	-337.076
185670	51492.6	109.849	58.3057
372691	199430	9388.11	-112.134
1.41533e+06	629708	32927.4	-136
276890	143174	12646.8	883.997
1.61553e+06	707721	15421.3	66.3533
88132.3	49418.5	8114.04	-29.8348
671619	328600	5489	314.145
170997	72559	6981.56	144.519
136433	44973.3	6880.2	98.6988
444023	196743	8348.07	32.5759
421802	91487.4	142.839	128.911
147504	48483.7	8012.07	435.387
193331	43823	8878.35	2502.95
642206	309913	19709.3	262.673
604813	337955	12066.4	172.445
165975	86335.1	10399.1	85.71
898966	497804	37552.5	555.243
319918	191982	16141.2	2198.06
181079	64118.8	179.62	2.84302
108372	50868.2	4354.18	-79.8541
93006	48612.3	175.323	64.9281
115194	70253.8	10198.2	-62.124
555444	207742	335.611	261.655
622828	371239	4840.02	234.144
556873	242349	8345.77	125.902
1.71372e+06	715315	7946.65	283.772
152103	36859.7	6784.46	776.4
203851	118515	14069.7	385.311
267479	118049	7017.31	37.5931
150866	44237.9	-10.0073	48.9875
113092	49644.6	15.0516	187.554
124416	54645.7	4804.82	2177.79
131523	60484.4	8978.19	2538.38
121831	33322.1	-21.6647	-26.4923
417123	198133	5111.9	232.279
117661	71767.5	5697.18	-96.0078
158630	44746.4	5233.34	52.84
116007	87268.6	135.941	91.2306
135253	30927	2017.16	158.318
100055	61044.8	1851.37	171.581
378655	200199	3714.09	12.541
300866	189209	1715.03	220.225
163580	45494.4	5980.01	-198.619
203356	215537	180.59	64.624
197704	98146.3	5214.97	41.5275
423600	223850	12650.2	-62.0625
103482	56222.2	4146.72	47.8593
276273	134955	3756.65	28.9123
149857	95108.1	2889.18	22.0204
122540	61920.7	76.535	-79.1321
131593	73352.3	6.08854	40.2535
242783	88908.8	63.8796	96.3028
417873	178324	567.777	135.592
714729	313427	6415.79	217.769
184644	33732.5	42.604	23.8388
123552	40295.2	1829.6	48.3857
236585	109527	124.728	0.854267
168426	93130	8508.61	103.18
273813	136017	324.862	65.0415
121424	73157.9	117.648	85.2731
280971	47573.4	7425.86	85.8678
1.50453e+06	730977	1176.39	470.335
352034	202625	12940.1	204.321
219060	91925.3	8663.51	-58.2764
132493	100324	4.26626	113.222
707848	392809	21890.8	966.683
373772	185808	9306.27	209.248
440583	226426	2026.36	68.1941
154542	82339.7	66.0665	79.8523
167802	64158.6	9193.1	18.579
106950	42037.7	165.862	32.2606
144768	60927.4	3867.61	13.9878
576049	313190	26320.2	305.773
99332.3	60942.8	11.349	63.338
237652	62176.5	49.5747	-23.9171
242460	28410.8	10748.8	110.431
230552	59444.5	134.955	0.107542
99797.8	65580.5	5714.25	-163.85
389313	193316	341.476	25.3102
158328	44279.1	49.2139	-7.25074
208124	114103	17419.2	-206.925
158089	56708.6	34.4968	129.168
256343	136764	5116.12	53.9337
215238	141309	11441.1	65.389
87394.6	59913.3	7625.64	-196.961
105313	92242.5	1634.13	21.7051
228808	188063	5213.51	150.649
205699	60415.6	1519.5	67.8446
427680	280503	158.261	170.563
180673	70118.5	4635.89	-305.785
132938	64875.6	10953.5	-203.69
181616	67885.6	197.635	115.581
162375	38790.6	2590.82	-168.953
325699	232197	3970.86	-140.769
121232	58416.9	6430.22	-48.6002
300224	151873	10075.8	-119.214
168162	30415.5	4941.93	91.0452
123291	59998.7	5649.78	-68.9124
313337	200686	10952.1	64.9795
389206	158550	4285.11	203.182
193857	130474	11133.7	-12.0955
149634	53220	1184.1	27.7872
210347	81834.6	189.056	-55.793
1.16266e+06	668494	9686.19	350.009
189048	65760.9	4974.87	186.596
643289	274463	18071.7	-221.008
620154	393211	19706.1	-86.4712
81732.3	63647.4	56.4914	33.5055
185426	128434	3121.1	40.9388
198303	89198.4	3464.73	125.541
1.09768e+06	546502	35130.2	315.75
402643	180338	949.688	33.791
195673	229585	1267.8	45.4076
196128	40662.8	16.7523	125.608
147850	106929	4405.12	-28.9648
224658	107675	1598.32	143.683
273146	127696	11971.4	179.355
241258	85989.4	10912.9	107.566
305082	107831	6724.28	264.253
2.13015e+06	1.26499e+06	151201	9822.43
218396	54403.4	2225.99	1122.6
142256	43878.9	4326.4	219.122
144567	101413	2332.87	1654.79
226270	97850.2	8559.03	-167.025
195138	90459.2	2270.32	-106.219
157182	87384.3	15424.2	-447.329
376823	236585	5859.46	470.9
151539	127274	204.661	144.436
769398	319888	226.441	227.298
179122	110459	7463.81	351.476
254778	126172	133.899	4.96427
144436	33234.8	4075.22	-87.3413
227816	146159	505.106	178.432
172825	68786.7	126.721	20.6388
92742.8	48412.3	78.6483	86.2347
228403	125525	4392.05	-1.31665
149175	45785.4	4192.74	21.2077
226778	125759	292.505	33.2711
159658	39332.7	376.622	91.5918
918609	529175	43424.7	-71.1079
76828.5	59045	5264.71	-14.8744
333035	175706	11644.8	194.668
180859	73948.3	36.4906	78.0825
104564	53589.8	8758.89	-85.0071
299356	167204	7765.9	-36.536
92437.1	49960.7	12662.5	-147.954
1.07287e+06	337055	17181.7	3212.47
146239	41603.8	45.4477	32.0632
899566	469077	40850.3	203.717
426466	237264	20951.1	878.566
156014	40235.8	5127.69	1722.99
191622	35939.9	9535.48	5595.95
240779	179131	13997.4	596.547
399456	211561	1256.25	146.007
297600	124218	878.742	19.3536
862560	658698	28022.2	417.218
164152	35255.9	6809.7	-19.8927
1.13084e+06	681447	52209.3	-116.37
589300	285609	507.9	265.998
553371	276092	21495	53.1602
296029	133692	176.674	92.1818
112437	54496.9	5375.15	913.511
215588	122084	68.5632	166.335
108990	59746.6	5050.02	168.515
578957	346528	21185	-4.39233
329075	190005	12725	-76.0862
167134	115582	606.766	12.5789
769331	398497	18881.6	7023.74
263802	117528	3342.14	104.189
187970	67556	45.0941	45.4104
160070	67488.7	4305.95	-83.0217
283992	192831	18962.8	482.245
122647	139150	75.7733	98.2178
960593	488450	28471.1	338.549
468806	274710	17947.9	107.098
183967	47505.1	63.0742	32.9598
119487	84003.1	89.3777	34.6158
521359	403767	2787.56	304.847
846494	629888	7584.01	-242.557
159773	45295.6	6131.84	-206.215
254160	134954	17713.3	-281.358
143364	54783.3	166.538	139.422
149333	77811.4	174.277	18.0538
143583	77986.4	0.42921	49.3254
158061	63900.7	10813.1	-21.27
122314	90335.8	3752.63	-8.24854
138717	90135.9	128.305	184.563
139798	167098	146.527	49.9439
121949	102573	92.522	162.659
121358	51950.7	845.565	-6.17029
144223	62763.3	4201.91	-58.8381
242657	102850	9577.4	-449.662
410367	244601	26663.5	-5.85059
1.1061e+06	568227	27884.7	-87.3315
358507	189949	154.166	47.2253
140016	51258.5	3690.8	-55.8584
689687	412934	387.351	228.605
406181	169518	3740.6	53.0027
176186	148927	10287.9	129.99
390965	230216	233.453	266.713
502032	239571	2042.5	97.4247
439424	225936	20519.3	11.4204
418595	140003	6941.59	41.5122
105827	40600.9	50.6878	79.7181
244176	91973.9	132.832	227.387
101366	62116	67.8881	29.6816
127629	80183.7	1437.14	7.96741
277034	159952	21645.4	-67.4976
132657	80330.2	5690.07	-63.5784
303166	169437	215.573	44.1383
475360	244417	33584.6	2903.09
319123	150054	13697.1	2097.56
369620	165956	814.922	170.377
233842	125146	150.128	69.7314
126031	69053.8	395.463	116.094
337377	148473	5252.51	8.52393
273729	141447	7196.16	-161.261
303358	173719	5399.32	-2.49805
153230	82944.7	1506.18	-40.3064
158125	31672.5	75.9014	27.7832
163245	57592.3	4459.78	95.1039
378703	183912	2232.1	174.031
561646	402533	4167.89	188.749
470411	237092	637.538	62.3327
661065	256586	32385.9	-62.4507
271869	153641	8059.53	-65.201
232098	104215	21130.5	-506.762
498173	293713	19188.7	163.802
174449	90005.3	72.4334	98.8825
203358	91802.8	1448.85	58.4875
349092	168588	20321.2	119.111
313490	94450	7511.28	3.95081
338204	173376	4059.61	460.5
263149	98139.6	295.275	-49.3718
516955	401414	4920.37	190.438
233148	76572.2	42.8999	29.0963
128802	98830	7456.75	112.966
452949	243919	13617.2	317.004
138406	78269.8	7454.71	4929.58
174562	43616.2	3173.79	52.0679
168599	50223.9	5171.86	59.3301
149592	44064.4	15.3197	-14.5722
181016	71781.2	3854.12	37.1671
170584	46797.4	6601.98	-341.55
469216	208583	38845.6	-329.604
153078	43898.9	11563.4	5.66479
351108	226988	13563.8	-24.8274
169122	38106.2	8793.59	-9.2113
260171	109327	2845.7	63.1275
394294	261341	183.813	236.347
324673	162811	15381.7	-61.5237
274375	130332	4020.68	7.13721
115323	68129.5	1219.82	6.31976
261446	121574	7491.29	149.816
130224	61609.2	51.6467	123.806
482811	199443	2339.8	87.3994
94634	56878.3	101.232	117.671
182322	130076	166.003	139.78
1.07842e+06	652540	62988.4	4660.98
136054	76576.6	108.536	58.4144
508212	275042	4623.6	128.086
105707	72364.1	72.0839	69.0672
914707	498163	18371.4	828.342
456117	250230	9651.02	180.361
2211162	897310	64891.1	183.466
668831	356726	5358.65	43.2707
173146	49238.4	4560.51	372.001
684363	263699	379.966	176.159
169523	57767.1	29.5739	34.0346
252658	112375	3415.16	-103.349
131955	30117.7	10.9288	10.5162
990323	576481	24008.8	1089.73
381984	126839	1661.08	101.138
151157	102360	5600.2	-72.3627
330328	145321	6204.28	-27.6757
474365	265953	2910.98	2581.85
274136	182297	4085.65	88.3723
177237	93174.5	9424.36	-260.347
686129	250450	417.936	174.918
129602	75699.9	53.8164	-8.73773
79222.5	67328.9	12007.5	13.231
211636	140134	2696.44	124.309
930664	390456	22756.4	157.093
188203	60808.2	131.511	-17.8932
146220	74068.5	1041.34	-14.7848
92727.9	60310.7	6099.66	1926.67
262335	121865	15159.3	-44.198
150574	83508.1	2482.22	153.992
300018	154721	281.251	185.962
238379	132005	2109.42	-123.75
175889	55428.1	108.766	-9.28046
168040	84743.4	1888.53	-2.52261
175324	83597.2	159.893	64.0802
186303	115863	124.126	3.24366
225498	76910.3	5.99962	71.044
141255	42703.1	106.46	127.637
267527	128683	11342.9	273.253
285643	198543	12558.5	-224.707
84173.6	43344.4	81.0315	15.8829
114980	67596.8	1963.7	9.77017
2516951	1.15589e+06	131177	7970.56
104003	51772.4	3101.83	-200.772
409241	200842	18397.6	128.161
1.49009e+06	752749	64067	-404.461
758984	384522	34230	86.4585
410370	174791	5409.11	-8.68372
237931	60462.5	5768.68	98.1922
121257	89753.7	11550	-45.2225
503638	265354	15760	188.218
135678	46362.8	92.7326	120.833
102637	52456.8	6826.87	213.186
204052	89500.2	14322.4	-130.271
132542	36283.2	27.2294	100.87
164087	80025.4	155.323	54.5904
193007	87416.5	3812.65	13.9422
115798	85312	73.8534	24.9513
182738	79889.1	3368.69	-47.4832
830872	410861	4153.45	127.98
3.46325e+06	1.96762e+06	133802	20841.2
407102	238087	4039.64	70.5194
128150	60927.7	13.9387	81.2207
590981	386402	5473.52	293.826
416335	149078	274.425	125.633
426596	278822	291.486	315.54
149891	67048.5	65.0384	23.331
98262.2	64479.7	7196.07	242.96
322272	122299	2082.08	134.451
246503	131862	8324.27	758.473
148802	64635.5	133.545	35.6676
384722	193717	1668.2	-41.7555
129437	72721.1	10.2858	-42.1491
214291	136915	1291.5	77.2557
251188	102956	14470.6	-41.512
233207	89450.5	11149.2	45.9785
173883	85651	64.469	70.9411
300806	103345	255.859	14.7454
712780	334879	24252.2	1077.13
102262	74127.9	13623	-181.15
231221	82139.5	4658.9	793.99
152178	52690	5.93168	-59.1671
108043	61833.3	2486.69	35.3566
91882.9	52988.8	79.223	122.367
103377	55692.1	5772.19	14.1981
157879	108206	97.828	81.3336
595247	337884	37914.5	141.306
115811	68747	8717.11	1176.64
235316	110206	83.4022	25.5603
1.24324e+06	834054	5429.56	530.607
335464	107433	5222.54	79.7412
620577	366388	20674	-50.0881
154845	58615.1	4293.93	88.2188
387628	164837	3381.27	-2.81824
529592	322485	7127.94	273.72
116516	49338.3	10171.9	-47.4479
162934	36628.5	3936.93	109.663
125147	76989.4	2293.23	8.7258
117618	26920.7	3767.66	125.62
309729	136740	161.892	111.454
121365	75549	4539.89	-68.1384
284377	115686	11132.4	23.6882
184839	73930.9	116.248	7.58133
222800	116503	1800.58	62.0777
483584	198527	9598.56	30.8621
1.10564e+06	476178	14987.7	6329.75
401116	147017	4758.36	141.276
798180	427202	18793.2	339.835
387546	137413	3263.74	215.481
175010	86403.4	165.913	106.528
264923	146006	19489	202.137
115385	57334.7	108.68	102.79
957060	425277	15776.1	-45.8596
150496	69118.2	2306.13	-15.398
564744	401879	6118.88	387.28
143270	48433.1	4028.5	-97.7444
197351	121067	6850.65	-65.8281
203495	96893.4	170.512	58.5471
138849	44722.5	3288.62	53.3025
526310	267912	16450.1	40.4021
234681	126782	4960.27	209.405
1.31447e+06	794893	52809.2	266.373
177742	82224.7	4639.24	-48.6471
257158	123171	210.04	59.1163
192028	95072.6	184.234	-6.37291
129360	48747	21.233	168.586
90950.3	78283.1	1902.52	215.429
676139	301676	29267.7	-693.282
162020	61310	160.946	60.8756
183940	40231.6	3619.78	27.144
250972	99860.2	1789.65	204.45
164112	98530.1	5506.98	-94.5934
245786	141696	2546.24	121.39
249931	96390.5	216.913	64.36
166156	71642.9	9492.73	-27.6814
105900	60732.3	990.258	-9.23189
118125	48431.4	3779.93	194.254
102393	66606.6	4009.43	1740.9
256478	151350	9256.39	-62.8688
199056	45846.1	7792.49	1921.58
191750	125614	1623.08	65.9171
135696	71604	168.536	43.8322
149922	53676.5	6937.29	-17.5114
171846	55574.5	2663.42	41.7646
334943	183466	7670.65	199.656
270547	199621	19822.5	-234.559
634487	434308	5645.25	-135.299
215952	120704	3785.06	59.4449
168320	38472.3	3928.96	-169.744
477783	329159	5757.75	298.015
171653	47237.9	8.91612	103.425
104521	72299.7	5545.17	252.254
331437	154994	5544.49	-176.696
220647	44297.7	47.2445	18.8946
251260	104523	273.564	150.246
488289	284629	16544.6	193.558
868736	435639	36355.9	-242.049
688876	224045	397.714	207.456
159669	48880	200.939	120.909
171940	65774	8675.71	22.1543
476402	291488	209.582	142.083
160984	55382.2	1035.29	-54.2038
181608	59842	4110.3	359.637
146919	113496	2316.62	86.3998
408133	211451	10522.7	311.774
352469	168387	7782.25	148.553
151647	103111	1184.92	61.4137
254720	123341	224.152	-42.4559
542181	261059	2916.91	216.161
155286	72944.5	8347.43	76.7911
172169	48252.4	77.5698	66.3661
485533	235750	19249.9	-290.754
942127	362154	18044.6	210.367
366679	216248	4805.3	-83.4262
197580	78775	2998.46	24.7279
133396	43519.3	3046.42	-36.7776
308771	101701	2998.82	-31.6193
195848	114398	7034.75	215.666
162700	71558.5	3719.58	175.335
136254	41026.6	7777.15	1335.77
162527	83601.8	3941.53	-64.3237
142819	56676.6	4606.16	-2.29962
428594	317985	2980.5	-0.899658
224551	89871.5	430.26	81.6905
523456	276633	15042.9	-44.084
300796	121283	18753.9	5244.26
394321	184981	154.496	232.497
270569	139432	215.238	83.9074
224248	213908	1470.13	136.482
142530	24949.7	4290.39	-28.3732
598318	319642	5658.81	4855.96
120078	73624.8	144.313	106.287
314224	119089	11383.9	15.5433
966904	443468	5704.5	249.735
167582	41152.7	6607.16	120.302
701992	288497	2938.62	54.6931
241306	63467.5	44.811	80.437
112552	77622.5	5429.12	-56.9344
142340	89349.3	79.3548	90.3597
250139	119939	5236.65	740.72
98432.4	55006.4	3510.73	90.1047
389824	223046	3459.47	1862.61
169156	58676.5	7199.56	-116.06
296823	209698	22096.9	1599.59
258175	113799	2702.53	61.3247
209039	129913	15526.5	206.134
243155	154728	93.0073	23.7264
197959	103913	14658.3	60.6929
442383	255708	4717.77	147.762
162083	48997	9249.38	-1.45239
198599	98614.6	11775.4	4151.14
537546	385394	38104.6	-425.795
162864	91864.5	12208.3	77.4954
209084	118708	4919	-45.7515
321884	127752	13583.4	-197.62
232591	100983	17814.3	-466.146
170756	87751.5	2947.46	70.9658
99606.6	72125.8	3400.73	1540.45
339592	198315	2462.14	-129.34
116678	74993.5	79.5129	25.2285
639913	192600	354.514	154.773
116003	61428.5	242.495	31.1627
446243	256448	17588.2	351.063
179699	60966.2	52.139	93.8748
976713	542687	4606.95	23.4727
355214	175633	9687.24	11.8329
201003	57929.7	5666.31	527.414
111186	106628	10102	181.434
276760	102801	999.583	53.0838
546349	131683	262.501	193.369
323184	136903	9143.16	1412.54
200872	112632	9484.09	-240.083
1372147	871475	19418.3	-353.244
180873	50297	57.5727	35.7373
225014	50530.8	7391.26	2236.11
373878	141366	15094.7	-5.61182
832946	416459	27531.9	-339.783
255881	131879	6736.86	-150.41
1.38628e+06	713769	46212.4	-125.776
92177.6	69391.1	4802.46	55.3236
239944	132645	1461.77	5.13474
974324	371033	34482.1	194.65
520577	311518	16187.7	13712.7
371487	235412	16546.2	134.929
504191	404907	33135.6	-457.776
332811	149165	9941.9	106.061
489104	206088	14902.3	-202.473
208511	116445	3538	122.796
203574	36796.3	79.7453	61.6407
141572	63067.3	3342.51	149.72
336087	154935	1219.16	138.116
155928	39846.9	2526.6	10.5407
279211	172289	197.717	108.179
178767	50811.2	43.2869	12.7204
316672	178270	9932.91	279.58
450194	278104	20546.3	24.3518
518593	327699	14482.8	341.376
788703	248727	2837.06	194.84
221296	75346.5	11.561	56.1496

### Sheet: Abp2D_NegCtrl
FSC-A	SSC-A	Comp-FITC-A	Comp-PE-A
238220	151884	4651.82	80.8358
207244	86678.3	1464.21	94.9147
107937	76183.2	9582.9	59.7368
724592	343451	589.326	206.077
395782	280785	12068.5	113.002
122740	35757.5	61.7325	125.192
193564	127482	5993.44	136.986
166177	111651	3720.35	-112.45
271446	115390	1685.47	175.453
1.01628e+06	631815	64295.8	-40.3047
122364	43636.6	4466.59	-159.174
764254	516874	14434.2	229.573
170256	105395	6531.26	131.479
186802	136411	8607.35	-74.4375
354290	204853	9580.33	28.3883
731881	353742	514.593	260.803
200545	115119	1763.98	31.7628
127498	47170.6	45.1103	6.50744
188133	112771	909.77	37.9195
188089	81497.6	85.2951	62.4971
300602	98759.4	1904.55	77.2923
77939.8	56870.2	2472.21	212.949
93896.2	88845.2	4528.35	-52.4334
205268	73760.9	42.165	47.5967
235935	116107	5951.47	-50.9681
345672	153957	1076.64	-64.9788
459607	244952	17249.1	74.4431
314786	154560	10565.3	-140.031
367063	192463	1135.51	185.842
286494	156771	5040.43	31.4234
164381	67799	7793.43	-205.925
141211	77311.1	1392.01	84.5424
951898	632414	42846.8	-111.602
181530	64232.8	1922.42	51.8246
154931	68187.6	41.3074	-23.0513
307130	124159	150.166	86.3289
55244.9	36889.1	2608.97	86.267
549767	166656	2402.94	291.182
505576	238358	18797.7	163.046
132742	73430	1863.77	105.871
470566	214558	344.241	82.1514
393367	171809	4466.27	97.3165
118265	63175.4	1180.02	107.766
512218	349512	18102.3	113.319
638693	302459	24243.6	-257.582
530965	115861	305.834	125.716
155795	50817.9	3633.31	56.705
450433	256415	20655.2	34.1895
277469	88620.9	3612.54	-40.9134
241816	110175	994.249	55.3605
408526	169613	23590.4	278.138
155178	119872	5306.29	171.703
198429	45878.9	6755.33	70.8842
299087	108015	8484.14	-141.086
206851	108996	2904.7	8.2251
691108	326054	12468.6	204.213
171474	37899.5	103.363	162.411
153886	62928.2	2135.67	19.7294
203760	69137.5	-22.7081	-0.0790398
166573	60942.6	3139.76	76.7239
239470	84575	4198.8	-73.342
1970656	1.09929e+06	7138.13	904.613
491325	285305	14154.3	401.104
153476	42692.9	18.6981	54.8152
501584	242353	1669.74	236.576
333834	118919	1814.06	123.012
99940.6	67715.1	975.044	-71.1217
197597	110868	2706.47	-43.3742
113777	67638.8	60.6597	108.817
290119	121197	4976.97	155.015
521812	280023	27331.1	-205.761
290343	154398	94.4501	-13.4909
218076	154919	52.9625	134.196
189307	83774.3	1201.9	-10.1585
383150	145106	2398.55	72.561
421434	236136	5065.78	87.4801
158955	78540.1	187.88	42.7662
432762	257320	3360.24	271.4
255472	99405.9	11071.2	-32.2745
259667	133797	3421.37	16.0245
319843	109772	5400.21	-5.23138
127575	58778.5	2742.24	-57.1376
471852	234941	23132	125.545
329948	187603	14500.1	-14.4919
377431	198843	2939.12	180.066
355140	145856	239.476	108.334
205991	127166	315.101	71.5618
164636	72443.6	2892.76	39.8801
235135	130666	14248.5	232.367
282672	139477	5150.93	50.3915
452557	176530	4957.49	150.015
149485	51698.1	2905.45	-21.545
198067	83820.2	6294.03	353.806
353982	185702	17833.4	46.5103
127151	93475.3	4742.28	-5.41705
176262	72693.2	2628.15	128.894
351842	176229	10974.5	10.4928
262832	111467	6514.87	11.7806
210463	119676	96.9719	-29.5568
449894	179176	332.876	172.662
393992	266662	17927.1	135.291
218518	93200.6	4356.32	30.7556
501796	259239	8009.09	52.0018
181262	63116	107.035	-20.7492
212623	68145.2	104.487	84.5941
128963	31944	3836.19	-11.5291
201292	114006	2282.36	247.276
144044	58841.3	3361.37	-40.2482
244262	149328	157.506	106.651
189942	44121.6	6844.64	-35.4757
461950	173337	15595	-547.946
328286	125724	15640.8	-122.077
476566	379743	15718.9	114.479
335329	219952	180.569	231.037
149536	51810.7	67.2328	102.463
311751	194177	406.439	248.021
415218	272988	4432.23	-52.8393
323743	165907	15525.1	77.644
250667	104237	161.593	74.4041
191118	110097	6112.38	31.4127
218710	91317.6	3696.84	132.778
186806	61441	54.6092	61.0957
113956	40446.7	9526.52	-230.282
104707	86841.5	8615.18	172.979
270377	107085	9219.15	109.846
145519	73534.1	166.447	14.0073
144192	43864.2	5993.11	6.02258
651068	428493	4360.04	5.25238
117798	62731.8	3920.75	38.6194
164905	31739.3	3324.92	22.8422
346237	156752	17332.7	-17.4426
178288	54578	-19.6686	-17.6203
368018	184380	9368.49	-22.868
159640	39883.4	52.7897	10.8157
191523	126637	15928.9	53.6392
508070	269767	7521.91	-265.083
189152	61268.4	135.114	-262.975
425958	146276	5014.44	109.755
836838	425372	3134.57	234.503
430976	212617	2432.49	55.7945
1.20271e+06	529228	713.355	327.719
477433	150025	10838.6	237.416
170627	85250.1	5177.76	-27.3027
168008	35295.1	1070.37	62.093
304032	134458	7227.56	-167.504
62158.3	90264.4	40.6577	-41.6963
551826	384003	29868.8	236.33
108543	63454.3	3983.68	-93.9639
470392	277468	22127.2	61.1292
281125	139388	240.449	92.3286
234372	140984	5342.93	299.821
238583	99785.8	10186.7	211.492
472221	259964	33330.7	-140.348
169367	122492	4823.08	-41.8867
251167	165781	930.945	36.5671
260611	112835	4290.21	-103.871
374650	253392	2403.43	127.356
317040	129153	798.251	-70.9428
148929	32423.2	7657.29	-153.819
329453	231825	235.923	292.786
494868	131002	6392.86	87.1676
347854	201352	9980.35	56.7073
132992	41047.5	8790.17	156.432
326500	125195	3688.39	234.066
166428	36247.4	-18.0787	73.5312
305784	154504	15127.2	-198.954
93837.3	51017.9	33.7989	11.9535
448794	306022	14954.2	-377.492
122438	70731.4	67.029	19.3306
127841	57495.9	1372.77	-34.1172
128605	77302.7	3833.09	87.4354
164496	44760.1	1868.25	-14.006
196390	79244.2	6059.34	200.204
239131	69256.1	7685.05	-85.9971
186028	60076.3	121.916	51.2401
1.4819e+06	883159	47874.9	99.2119
1.29234e+06	706158	30154.5	-108.511
212708	120196	4860.42	-28.7449
168245	58507.8	162.439	13.7107
880271	529288	13601.3	218.618
209273	109611	6729.13	-97.8331
137059	60033.6	7968.62	-181.393
253965	91024.4	13862.1	-317.966
148258	97840.8	6205.11	-30.8419
148452	65689.3	5726.95	56.0787
257127	139552	3041.93	84.2514
110481	79349.1	6858.82	-8.38574
249755	91021.6	10697.9	41.1211
361303	131914	2377	40.7398
747281	313699	9349.6	-1.45703
375218	266025	17334.6	65.5205
299959	209652	11945.6	194.181
604304	528591	1074.99	202.018
146905	105024	2207.7	41.2196
157460	85374.4	4151.85	125.409
139197	74698.9	2659.84	206.049
403620	172312	4297.62	231.077
482405	251231	35784.6	-280.694
78153.8	66200.8	4594.64	106.612
615375	322080	9079.24	-99.9065
494816	216172	9971.59	61.0797
241961	123375	270.124	73.0681
92565	56733.5	134.485	-10.7382
150017	111484	117.934	150.239
170767	44907.6	44.3239	68.444
122223	44475.3	498.086	-43.4512
131765	57757.9	4084.61	-15.8936
210728	96183.8	4870.62	105.1
239809	152382	95.1918	146.538
272216	113030	2077.2	214.361
151715	46873.3	51.3172	37.362
171753	87248.9	95.3175	26.8522
386748	195684	3383.4	-50.4178
184971	75953.1	14289	-77.0569
98776.6	46939.5	128.481	-21.2487
133255	22688.9	38.9411	40.4112
151210	35685.9	113.517	50.6835
814141	375378	28787	547.227
493318	256779	1917.16	139.69
455961	160710	289.9	143.8
297308	104486	7178.24	109.206
139411	27088.5	24.5275	-77.9762
261104	116819	2048.27	-23.3089
482532	209339	987.143	-111.888
764419	320619	20395.8	193.855
125886	54258.1	122.344	102.026
124927	46474	48.1826	59.5205
364382	155107	13003.7	-172.982
459754	179377	206.115	134.187
530972	358416	632.735	142.156
828368	417056	28396	211.833
98914.2	74139.7	943.201	39.0537
147092	58978.9	32.4326	31.5508
90842.3	56465.1	1854.84	-18.5344
286195	219710	8019.11	71.6704
85875.9	66687	133.272	40.404
150248	53840.2	63.8663	19.9646
1.36586e+06	615114	9209.28	515.208
334327	172916	10617.9	-135.69
415957	119435	1966.8	271.376
391429	195538	318.824	135.124
423274	298805	26722.8	-12.4316
156483	127312	5337.44	315.412
377452	173205	2310.8	85.5893
259150	156467	2328.31	17.0376
130568	85315.1	4612.73	26.3394
368378	107764	6989.19	190.289
386971	131231	22159.4	-567.175
101148	77460.3	146.153	66.4503
115943	60199.5	4141.44	36.2069
389078	147741	12197.2	-92.0194
223614	80747.3	3806.21	-110.509
246359	92420.7	140.39	218.636
102543	55367.8	7847.17	-368.762
141885	81465.3	7721.24	-74.3237
810328	357202	326.337	421.937
207611	48252.6	9228.52	54.894
345587	155225	4657	169.467
586020	307419	3624.76	208.016
571373	283430	29819.5	-118.743
394463	145685	14761.1	-381.316
2.46488e+06	1.35236e+06	115574	206.037
531785	366474	25351.1	5.73389
412709	230902	22156.9	-131.52
160222	34000.4	99.6527	49.5949
360041	221212	17802.8	-54.9485
123741	59255.4	4365.76	31.5154
114605	69379.7	1734.73	8.1857
90087.9	80354.4	94.3379	28.7613
197045	93556	138.917	51.3303
554734	405571	3603.28	280.732
326921	158528	20366.2	-366.003
117578	96732.9	1931.27	65.517
99266.7	47459.6	94.1861	-10.9533
327157	187036	129.465	167.641
754026	344230	31538.8	-104.197
121982	69123.7	6756.47	65.6011
252176	146352	7625.25	28.0865
424648	178436	15468.1	-269.736
973420	422713	20772.1	460.542
579538	399778	469.683	44.9407
178643	73766.2	8330.21	142.507
450877	299166	21611.7	-127.81
137013	66832.7	145.499	34.8443
261931	76514.6	-0.856855	99.0793
118133	89737	10285.4	-304.033
381255	90841.8	18805.3	37.8921
574152	187347	6933.78	28.0404
342228	171260	13755.6	-86.728
233607	115006	4321.53	13.8268
266144	87345.7	73.4626	33.6452
172224	57930.2	8989.46	-146.221
106348	93412.8	1753.82	60.529
161543	71912.5	9363.08	14.0598
146351	48644.7	-24.1305	168.994
99615.6	73615.8	3947.77	23.5036
350660	204597	23459.4	-257.37
155462	56230.4	9257.35	-212.958
143370	51936.3	54.5622	29.267
149268	74239.1	14100.9	-276.3
201289	68395.4	3829.16	-9.18085
289788	150827	12804.9	174.046
434454	161347	6293.93	194.625
143837	34446.4	6135.01	-207.588
234521	139178	16256.5	-200.627
119785	57739.6	7604.64	-24.2749
582275	260677	22394.2	49.8108
88757.4	58019.5	2098.8	1.34534
291545	114530	132.462	-13.1319
96973.9	87361.4	5017.01	-83.8041
214375	106873	174.537	185.642
441134	138548	1400.71	287.968
127207	66816.5	2503.25	88.3573
428963	240120	7470.31	-295.421
146998	74619.4	4602.65	-233.444
637483	364672	11344.1	-42.3099
308571	198121	1420.71	180.78
153390	42374.3	1579.21	-50.1609
147755	44004.7	7669.97	-86.5961
121018	83271.3	6881.74	38.5208
494609	233689	6737.98	9.14233
128894	53067.7	66.0776	36.0693
489116	282628	22428.6	-89.8618
397373	162968	1016.49	122.983
250724	154917	75.9064	80.8093
399125	159342	13384.4	-71.2676
508235	340717	19310.7	51.7971
295624	145672	4590.36	-203.424
362281	184220	5444.81	214.681
105585	62559.8	106.483	108.138
391582	180525	14452	-150.177
160706	70664.5	2358.93	90.9711
549558	216671	2999.84	108.336
252043	111060	3122.21	125.524
129758	41570	71.3662	-20.9519
98501.4	54143.3	7982.81	-3.70215
258171	189655	13357.5	142.993
144569	52715.7	3102.8	90.3688
477707	254876	18002.5	-128.141
570198	497752	32619	-176.176
189343	78289.7	3587.43	260.226
350320	235387	40.1426	287.112
148027	72894.2	9936.66	-151.801
158590	82398.6	4519.99	3.24408
521895	168111	173.139	114.498
89348.2	54388	5658.82	16.6482
695204	339238	6675.88	299.662
294597	150458	2260.27	189.566
261781	148926	162.623	101.285
234902	163507	6042.44	38.1543
179736	37676.8	-4.48739	31.1658
202372	55667.5	42.387	78.2746
152514	87909.6	988.698	2.48012
812216	448355	532.539	196.644
154698	59110.2	8771.83	-141.637
173759	72220.3	10317.4	123.099
1.16255e+06	698176	49038.6	806.492
295890	114975	20051.5	91.6155
206086	151747	76.7942	103.262
831949	473107	391.142	157.627
678650	591181	21333.8	-312.131
118379	75016.9	2974.93	-213.535
200138	130732	4854.01	48.7018
176036	56369.2	503.055	90.3088
188984	109325	7875.43	88.714
706831	483666	6887.18	2.67871
76652.4	66054.1	4881.64	133.267
105489	80402.6	14352.1	-80.0083
310868	192388	5247.38	-3.61188
172831	57075.1	42.9254	45.5044
574201	279758	15362.9	86.6436
138351	46217.5	7813.48	32.6447
217973	81217.1	4245.23	-110.549
734670	324708	20463.7	-43.2549
1.15057e+06	483223	39154	-17.167
124714	53288.8	5195.24	195.563
287900	132249	2734.34	195.144
492648	397678	8153.12	299.855
192060	126536	109.01	154.462
293515	128356	10031.5	108.937
143661	94878.8	34.1031	94.0072
94199.2	72486.6	96.1983	53.9511
419002	206702	153.655	262.002
120884	79743.3	203.68	78.2626
1.17623e+06	625220	51288.3	-228.308
131062	83935.8	6353.07	74.9635
322007	167736	15856.6	305.529
91838.9	78738.2	20.2569	119.37
479924	209887	8457.59	17.5912
434838	177627	15931.5	-100.542
493648	325058	24555.2	112.938
196328	53896.1	62.0447	-19.4324
204862	87273.3	12420.8	-99.856
426828	212360	27775.9	-256.039
470968	213658	17993	10.0525
317095	214018	3988.17	-95.9476
514057	326840	17511.6	129.417
406374	245715	28559.2	-460.949
138174	48722.7	10687.8	-67.4866
398936	188764	18604.3	244.989
368630	172215	9773.06	-274.093
338991	158575	324.214	31.5026
401187	167320	271.413	194.221
165877	60047.6	16799.4	-40.2183
684923	488002	21813	216.285
1.48098e+06	1.05107e+06	37774.9	383.315
278866	144655	2033.13	1.58383
231103	81306.4	143.696	69.9118
643829	276489	24431.7	-226.262
169500	81234.3	129.667	-28.502
406933	191916	13872.7	81.7835
541944	342899	14234	41.175
550508	211890	18221.7	-108.503
398820	181847	4290.72	-62.3019
165394	42654	909.526	-2.87047
515165	270876	164.47	226.633
889074	412945	17187.1	359.934
1.09724e+06	499188	15635.3	431.036
99551	55224.1	3820.36	143.367
428391	262004	12538.2	282.568
136638	87411.5	3012.12	142.583
232705	118169	5383.82	-156.089
530918	291734	129.365	128.567
167168	88060.4	79.5884	43.7807
198692	85018.2	90.4245	18.5832
869027	424180	25046.2	335.558
467244	209219	9914.85	100.125
405835	270830	8593.92	240.437
160088	53111	35.2099	-7.68104
244335	116217	190.129	59.4986
188164	37617	4825.63	-16.462
259693	139621	165.905	44.4483
502625	269150	36230.8	306.669
262597	205827	158.282	32.2852
479322	284469	17612.7	281.919
177887	85375.8	1295.04	114.616
290498	125497	13842.7	-276.371
311510	161283	13047.8	105.918
722684	486975	6566.72	160.355
184235	74107	7628.95	-41.1207
151858	103694	14805.8	198.253
172137	83795	4922.9	-161.385
133354	45417	51.9405	31.651
168448	48413.9	5020.07	10.648
153368	44269.3	79.2542	54.0279
182560	80565.6	11526.9	-15.1984
163400	42666.2	80.5102	-31.775
176911	67737.1	3586.04	61.4083
193671	70096.5	8696.27	155.185
170567	52628.6	5719.61	-84.0691
496203	331036	1891.52	156.617
637766	406773	6217.38	380.772
589548	277012	1194.17	-25.4431
259137	88570.5	124.311	17.2649
365337	167772	19392.4	-92.6973
126479	55778.2	2349.48	5.31931
392604	177342	185.104	20.4182
440084	251252	310.638	100.526
104491	83543.9	75.6428	-30.3308
136326	92621.1	6189.59	6.51917
457028	174012	17122.7	-58.898
256375	150223	4792.69	-46.1854
274510	157293	11508.1	109.396
421150	232878	285.101	270.073
166577	70111.1	1146.66	63.575
1.21637e+06	857518	39675.4	-391.36
137284	47111.9	24.7675	21.9314
268782	131033	10028.1	-190.233
295180	173785	4138.76	15.5967
299888	148049	93.3848	127.208
112304	38929.1	4265.65	-92.2164
144919	45640	146.123	25.0632
415913	154898	17399.2	-6.37988
192894	164333	76.7476	103.476
207578	82431.7	158.258	43.8504
150378	45677.6	114.998	67.4745
135975	60384.3	1395.57	-46.8988
264634	129522	1564.63	68.583
106168	81647.2	4285.33	68.3793
506642	149321	12745.1	-21.8896
348361	168371	2107.06	-3.04382
340370	192300	10474.6	-66.679
159215	46748	4609.63	-34.9417
126118	73033.3	6796.81	-75.7833
159712	99702.1	1451.38	183.467
292981	127747	14629.9	231.138
248122	149699	30369.8	-345.208
228259	77956.8	5097.13	-18.7628
434213	315130	7129.8	248.316
147450	68606.2	108.766	70.9826
156480	88771.9	216.003	5.11968
253190	90089.6	7613.54	69.1235
379622	178667	233.42	133.296
130252	79897.7	14110.8	-88.3584
164959	51470.3	62.141	14.6144
945274	365825	25387.2	516.963
415564	297936	22396.7	48.0481
431028	275700	27568.3	-289.713
621190	292694	7069.63	256.749
589478	294649	30354.3	88.0644
205252	82376.5	6355.97	115.93
109057	43558.9	84.7848	56.6277
164981	33275.9	4579.57	17.6371
435667	199934	339.895	163.326
155493	50665.5	5119.39	15.4279
709079	475568	6011.13	256.134
160557	76660.1	1566.58	-39.15
322205	224831	6879.47	100.845
246867	195244	13185.6	42.8994
678023	272259	18621	229.167
555023	231589	30092.8	196.788
544920	234154	2654.8	317.927
504824	276657	3364.24	230.851
520191	317494	394.25	159.273
232421	75971	10505.1	68.3672
183481	103109	996.148	28.9029
571297	467282	32224.6	-144.342
160299	83387.7	18119.2	43.0669
296529	118376	8670.86	251.215
335285	164385	21947.5	-329.033
335973	167076	7611.96	59.045
152368	49202.9	203.713	106.009
782245	398764	13965.6	86.8123
159695	95284.1	8580.65	81.5369
98310.4	65160.7	5119.26	-79.5732
654955	365220	11280.8	142.142
954153	701951	57931.1	-486.185
209642	129370	10105.7	207.459
405485	208833	12552.1	33.1482
105978	60569	-25.9349	125.362
248555	141961	3021.83	-109.658
571274	404093	26367.1	291.915
150212	69175.6	2624.33	18.7793
515105	249376	11662.7	29.2434
472108	325171	11325.2	254.09
1.52261e+06	1.09797e+06	81498.8	273.067
327176	232329	8099.11	104.94
409686	151606	26699.8	128.817
408667	164490	9700.3	-143.646
127497	70597.4	1625.82	124.356
298285	182899	4995.33	123.02
264845	56963.3	61.9092	58.3618
192945	61940.3	9212.91	33.8446
123345	69313.9	1979.29	24.1568
207863	122541	117.379	119.014
109681	64954.5	5546.67	-30.5691
143149	97058.7	3501.06	-63.7242
481626	361490	497.605	255.506
160676	84025.4	1495.69	145.314
459619	233846	12784.8	179.836
123977	47642.5	5978	-143.742
278171	158833	844.382	55.643
389945	240225	346.045	168.606
187256	95783.6	7963.12	23.1992
141393	89694.4	9211.6	-169.337
733204	401556	4684.5	202.546
247235	144147	233.688	205.314
165287	82391.8	118.655	96.9109
515709	259131	17208.8	369.338
264313	71504.6	25.6097	76.5974
252347	134968	2086.28	-80.6962
198629	80348.7	2895.1	41.3782
224231	50298.7	7645.11	-251.549
149495	65926.9	8957.64	-182.655
489080	239692	23248.4	-221.789
236496	118441	10266.6	70.4603
169946	46306	103.771	49.2089
108820	53368.4	105.56	31.3819
203075	119412	141.482	91.5133
1.71298e+06	623042	22918.9	643.111
92966.3	60706.3	3501.55	-127.011
610868	260749	4557.55	229.459
268783	135427	5873.56	8.93481
246950	211337	6660.67	-3.56396
593600	330894	323.106	242.902
333684	131729	6872.64	100.078
160708	47516	55.8781	82.4209
522640	267789	286.829	251.106
169579	49507.2	7797.59	-80.3272
1.43781e+06	667879	13360.8	129.301
582246	269571	22826.4	-68.7217
478107	319733	14494.6	409.348
109843	45322.5	61.5517	-16.1769
91522.4	87423.4	3751.26	44.2636
344112	199301	5544.03	-128.545
125801	51746.5	36.1899	42.5078
162460	48047.6	10136.6	-65.9987
968800	256562	2866.88	77.5086
103831	49235.2	3355.2	94.0914
358355	221067	16774.8	-99.8521
137941	79114.6	2609.37	-47.1943
134661	102096	2503.17	12.5316
175348	48108.1	25.7086	-0.55651
159951	53423.5	5310.7	111.353
119713	46681.4	6780.96	161.619
903847	475119	14253.7	246.056
490318	203730	25865.6	-17.2339
280780	135079	1530.82	69.401
108114	68664.9	577.586	65.8913
122855	69776.6	121.013	94.3365
158091	75464.9	96.0305	123.98
428474	179946	175.22	134.415
497505	242561	1442.13	332.745
591251	233169	1371.41	74.3239
315777	137969	192.849	12.0335
773874	697832	37125.6	323.291
536520	287759	35370.8	-73.7891
288965	178298	95.4708	201.464
123293	60360.9	2509.08	-180.555
1.47783e+06	850689	55910.9	-314.915
312193	140572	13706	-123.086
710175	381772	27695.7	33.7778
312864	154932	15728.3	-5.59668
604386	240643	8803.59	77.4369
916906	559280	32835.7	-397.879
230352	98077.3	51.3078	93.0302
164421	42823.5	2175.38	25.9138
793537	443943	21286.1	-54.8625
422106	196223	25387.2	-51.9155
136605	89880.8	1644.38	-30.9377
286577	101662	3081.05	192.242
134369	59823.8	678.116	-28.3069
201025	85414.2	9400.86	-312.536
108864	43222.9	42.6524	55.5493
160342	50885.3	6390.28	8.98535
217057	117485	5025.11	-27.5726
768729	471520	26091.8	-33.8638
482534	251317	28456.3	333.233
491956	242375	1488.96	350.118
243353	121762	3514.57	-109.689
196393	136607	3710.58	-1.59857
147445	51824.8	4740.76	-74.2096
237029	131088	18854	-60.9592
98467.4	60329.7	1811.36	99.5167
183238	52343.2	8089.42	-109.479
1.65227e+06	722280	45705.6	752.47
176390	76089.7	6940.11	-137.295
125105	38393.3	3282.94	86.6494
121570	49700.3	3607.2	42.8057
206522	46052.8	94.7604	93.409
196765	119319	217.671	113.245
88867.6	60289.3	35.3349	51.8421
181551	118276	141.905	43.781
162078	111663	3172.96	38.8359
357104	207020	18589.1	71.4011
505576	321147	373.194	125.701
318745	106683	13259	44.8811
502561	186604	252.73	91.1685
330782	108171	258.497	113.797
329293	166567	969.67	208.89
138232	42669.9	5194.13	-26.0121
210767	76905.3	190.668	-33.48
156640	36663	56.4946	18.5082
140226	78876	5450.43	18.3265
122115	61651.7	72.3699	67.2041
181292	100441	6781.23	-67.109
126395	65282.7	3358.52	-3.82043
661746	392944	27852.8	-1516.25
312042	193473	2384.44	219.802
817161	526667	6679.01	-169.745
256813	97828	5664.93	86.9356
202564	96014.2	8228.25	-26.8412
131563	73096.7	8360.52	-154.371
360528	189997	12356.4	180.513
831910	359567	19292.1	192.981
99200.6	53340.7	8849.05	75.7014
197604	104521	4271.87	-55.3345
226416	97761.5	3559.27	248.51
156791	45665.4	5077.59	17.8906
154993	108488	113.091	141.416
1.22455e+06	301076	17244	150.629
92847.2	38984	111.762	72.0731
349680	243762	22583.3	-422.768
104195	56615	1075.89	82.8024
1.18504e+06	738389	58721.3	46.0723
133526	52053	0.597321	43.4422
391421	189721	10234.7	179.762
261111	213602	8465.99	302.658
304255	84872.3	149.815	139.505
150704	104381	3846.3	-2.81775
206782	104714	10280.7	-28.283
116128	54696	138.215	34.7441
244785	109538	185.997	-11.1008
197057	139990	4260.52	152.215
172665	79464.7	1680.83	111.712
860822	399908	4380.87	37.329
173569	115635	4635.66	11.2203
354257	248558	14753	315.283
101219	49939.2	5698.99	-70.0717
143814	47263.9	137.208	142.092
455704	237449	21898.3	-413.229
745141	336523	16763.2	229.622
199373	72309.9	24.9145	112.889
227525	111196	86.5927	102.619
366802	205546	2637.12	163.076
137172	39642.5	4970.08	44.4286
145336	53252.2	5113.97	203.343
379179	81123.5	461.714	171.185
88323.8	67884.8	10139.8	101.275
160621	82495.7	138.905	39.0341
112204	69332.6	6497.64	149.797
234986	110717	9697.71	-247.277
116105	77342.8	8640.92	-223.664
191416	87663.9	4621.3	43.8104
171338	114525	41.6727	110.942
851145	325462	22109.1	-84.2817
189283	102604	2942.63	92.0903
426906	175773	2012.81	210.473
257765	137768	3540.75	160.957
133305	33794.4	75.7107	126.63
245714	125932	20062.1	312.657
314583	150693	4026.88	139.166
175324	36912.5	4848.09	-230.645
239698	126531	1580.98	100.814
104966	80694.4	2152.75	96.6475
147963	43793.4	66.3508	20.6567
297180	196840	14177.2	-34.6912
1.17409e+06	501438	6500.08	484.998
191330	89048	3043.47	117.916
246232	142657	7243.75	20.1792
422820	220007	30083.2	8.75342
131096	31143.3	62.7534	23.268
168759	80420	2847.67	142.682
153296	92018.3	6622.81	-58.8187
134388	56156.9	6502.16	-129.816
237808	109244	6629.09	-77.3615
138669	58429.5	7467.25	89.0067
421743	181806	18813.3	25.6309
334838	183504	14114.7	158.531
332630	221512	18284.2	20.9397
159080	94673.1	10849.8	-7.13171
372979	253441	20445.3	159.036
414613	270448	16847.4	-179.306
262112	107574	688.842	58.0687
193292	140991	127.329	105.973
466912	320737	25028	-163.996
163785	80208.8	7701.5	19.1364
113697	62462.6	8310.88	-253.675
511920	229427	3240.25	239.381
154554	92353.2	66.8693	48.5111
272462	161437	6493.72	198.074
419558	227893	271.963	110.929
729991	528353	33583.1	-517.976
124341	95023.4	4363.93	39.6907
138815	84748.8	10072.6	-4.01038
174018	46656	-7.56255	59.9645
138357	53899.1	37.2711	9.99788
376466	246476	1171.03	105.955
121982	85637.8	2823.47	78.2128
235952	116500	3297.88	106.885
187600	115337	6491.49	-20.8595
368988	124167	16133.5	-15.9031
169070	69558.2	10829	141.685
109756	49501.6	66.4138	-35.8612
136409	33897	59.9784	44.9073
143816	138202	5187.21	122.037
208482	123159	183.934	14.1316
630364	238050	37940.2	72.9258
112887	84478	11668.6	9.08313
341654	121234	21768.1	60.6694
111841	40341.4	3198.19	-103.804
131349	33259.4	36.4446	-36.7374
152991	65534	4741.95	134.404
298554	156227	3666.61	209.187
229132	136843	8460.57	172.708
285339	109601	6246.28	-153.494
104422	68335.1	18101.6	-365.601
134027	53020.3	5098.97	48.4866
263402	114696	127.546	163.769
391403	123812	2227.43	157.229
463584	322323	1470.85	121.832
303500	224936	18653.4	43.6184
174354	73483.5	2730.08	-15.3149
443020	306806	26223.2	80.0898
979219	396462	13602.7	316.318
152237	114907	3106.95	24.7267
422477	174610	9975.38	-67.3344
191591	37457.4	8980.68	69.7172
346675	239686	4633.6	-195.017
107912	48192.1	5830.28	279.782
314766	120770	5144.11	206.196
1.50982e+06	742165	58753	17.9189
478067	239251	1843.24	178.498
206467	82937.3	1254.97	21.0919
109162	49653.6	92.6014	4.37585
238168	115114	7597.36	97.6469
378884	131192	347.626	45.292
671874	402572	21076.6	-29.0083
291482	148600	3909.78	182.93
150290	33353.6	3987.93	120.891
488646	206629	17436.7	-248.39
289744	129061	13816.1	47.6458
206150	112951	3942.52	-56.9898
173479	106885	2976.26	152.883
182088	55059.6	8019.6	-82.6439
765937	414893	668.388	312.281
84675.2	65253.5	11843.4	-144.901
409898	348495	500.465	210.169
379454	209007	19911.2	-69.0483
99059	58815.1	111.152	79.286
383246	195749	1671.19	165.456
292216	106956	9366.62	150.677
235134	94622.3	7721.26	101.845
157170	49785.8	4383.61	-58.6688
346655	197243	1994.76	152.315
182052	96719.1	11636.7	-39.9623
586701	159626	377.228	112.913
97857.6	92193.9	2090.52	79.3645
143272	94666.8	73.8542	97.0743
85480.4	60523.8	139.515	34.5937
1.28937e+06	582077	12315.2	320.964
554935	260518	4935.07	-50.5286
124588	42288.5	25.1015	41.1174
1.08215e+06	688408	49970.5	-390.586
334210	184062	2971.99	33.1729
352571	220682	27062.6	-56.8467
96596.8	60043.4	96.5186	79.731
380624	198897	10464.5	-85.5936
208374	106492	157.136	15.8641
470926	365778	153.768	182.221
217295	103654	11130.3	236.805
236513	163744	7740.12	-1.56494
928254	344152	25588.1	-108.81
131321	89411.8	167.169	39.4082
208701	104077	2587.5	-29.4715
487694	278580	25463.5	40.6777
149397	46027.7	94.3144	72.34
179206	54976.8	96.8419	3.61487
390106	195588	5731.75	-53.781
202108	120406	18528.3	-71.7043
352652	136223	8927.19	23.2478
243496	139330	296.981	91.3802
169635	58431.3	90.9861	2.42783
189034	64045.4	6692.16	138.671
395070	217885	8043.82	-266.075
373038	158778	5808.79	-81.0349
196915	139559	17765.6	73.0105
143176	32480.1	23.9073	-12.3818
247033	138660	66.7127	60.0401
432894	265530	1128.92	61.1648
782441	270526	3794.1	161.02
434715	239824	9872.76	-105.992
207898	93809.1	119.785	11.7636
213067	132476	169.326	93.8916
781328	537699	32908.7	-52.0083
182816	43720.6	4855.47	43.6581
105841	63068.9	6158.16	89.8146
279905	86478.5	4217.49	0.026001
540248	214071	11869.9	-63.66
488471	275199	15766.4	183.251
279414	180897	9330.11	-142.43
603331	298913	20580.8	27.3955
197029	116555	632.457	147.277
1.08859e+06	680063	23757.3	269.289
303150	129975	10646	114.466
222429	62685.5	67.2314	136.011
184258	113053	6849.28	-12.0627
309030	135071	16479.2	-177.959
151745	100343	1884.7	108.998
166848	119388	189.488	40.041
123633	31764.2	121.267	-15.5804
182277	56049.6	3443.03	31.666
569720	241304	23705.9	-56.75
167534	61319.9	3657.98	166.688
151996	83394.5	3704.8	-86.4692
154089	80019.5	3126.27	53.9091
190742	88648.9	37.1537	-14.1212
351380	221353	2686.84	119.33
401117	234304	1058.38	169.39
196224	50995.7	23.1543	55.8898
162529	32945.7	362.255	-1.55816
224753	105158	4543.69	236.038
652949	328709	23005.1	-344.455
313640	133200	6174.13	206.871
162224	58620.4	63.6644	15.5461
238003	157253	12448.6	124.845
345150	129799	9819.5	356.668
110747	42521	3613.38	-65.0356
129648	58199.9	3097.23	-64.9197
147683	68799.5	5831.69	-12.8769
695824	271308	235.181	307.926
349857	150065	2704.67	170.962
788191	317335	4357.08	143.712
178476	81752.8	5174.78	11.1523
290315	225549	16480.8	-82.0486
242206	59757.4	563.121	101.875
240137	86166.5	136.644	264.11
135997	106192	10488.3	-40.0931
292210	145795	13873.4	-194.219
276230	162698	13141.2	-266.636
446325	349294	17506	-98.3955
87210.8	55581.1	7421.18	-140.665
413173	130897	307.92	114.34
539738	265458	206.259	206.758
1.02957e+06	627866	41258.8	-815.622
99728.2	52199.5	4639.13	8.82404
223511	178932	142.744	31.8836
361786	176333	9188.69	-89.7372
114305	55549.9	140.103	33.3567
172085	111156	1.99272	108.114
622187	302012	261.049	84.2922
255461	90798.1	5745.69	131.222
101908	36774.3	5350.01	105
137267	41414.9	43.5962	32.8102
118156	50171	3906.97	123.383
139696	55141	80.2768	58.9095
292760	99275.8	17909	42.594
155293	52508.9	-28.9616	56.1796
133095	74388.4	2274.13	66.5516
153365	54495.4	49.3781	-19.4593
230050	45748.9	84.6204	114.313
413655	162021	370.996	211.327
119380	50805.7	4582.63	-33.1736
435181	213966	23744	-143.181
192803	95657.7	2779.32	130.672
658712	239344	23662.5	260.186
184831	76860.4	3271.7	-163.142
296415	215915	9330.87	142.849
448215	163423	114.826	147.207
1.45374e+06	637901	831.896	488.456
463077	332405	21554.5	149.405
210137	127519	7306.83	-81.1991
155054	35091.1	5679.92	104.007
112605	41792.4	2247.46	155.721
337084	231022	7037.16	66.5656
125169	68120.9	42.0382	77.8039
741361	368933	21126.6	-172.091
162335	29916	-17.0511	20.4744
425437	283415	22258.8	-109.685
122182	75906.5	5418.05	-57.5912
194804	85054.6	88.044	8.46513
162133	43059.9	6648.08	36.4763
448574	276737	6065.04	274.146
254354	93284.9	2656.4	96.5035
147752	41921.6	4.33427	117.752
236966	121776	153.434	93.5364
119044	31975.4	96.1001	-70.8429
616813	369702	17106.5	-38.4084
140073	47328.4	-52.1393	5.08632
164098	32418.1	45.9157	33.752
96124.6	47740.6	97.7014	60.7257
353444	217599	3423.66	136.15
187020	42193.6	84.0448	55.5314
374335	185828	245.013	83.6669
216823	136500	2071.74	206.573
105769	51943.6	7802.21	123.507
142852	89990.6	4419.05	-153.671
1.45104e+06	838453	33230	536.465
341179	143799	188.722	41.3382
204224	54401.6	87.3889	18.399
89986.5	54941.2	3638.38	54.3708
104358	48085.6	82.8995	79.1606
256358	42912.6	31.95	13.806
201759	44227.2	2798.34	-43.4432
182055	58969.8	3420.98	17.317
374332	330929	99.5346	42.9206
197565	93329.1	1796.26	-14.0925
159167	67013	12732	-247.632
517999	256537	14012	248.852
396727	216652	19031.4	-252.955
169852	39642.9	5245.63	-39.3505
381473	181012	204.451	97.9189
210800	102509	10473.3	-370.759
1.17569e+06	627700	43389.5	85.5728
191075	89011	52.1874	199.124
264328	145931	4580.83	48.1217
445176	253745	6390.51	-82.258
348101	181176	16648.2	-18.8394
451186	197304	27795.9	-406.882
273838	192563	200.914	92.3503
481602	376403	11218.2	-93.5538
127773	48162.8	164.559	134.41
135789	74344.3	36.2781	50.5587
469667	256075	5892.28	-38.2076
408666	148617	5302.07	38.1083
719860	296393	29853.9	-7.18359
372348	172284	27770.3	-86.2891
156870	44711.3	3.56829	93.612
562262	308457	11748	132.746
837599	522555	22141.8	372.047
343961	187335	171.397	129.367
351719	229658	241.734	130.889
209849	69846.8	1138.49	80.0999
167992	33580.1	6700.54	-127.584
262500	125625	6504.44	-18.4485
233718	196072	124.962	7.71507
436567	228857	2667.44	-8.03244
521846	152781	346.704	199.739
249041	176997	191.967	136.171
293551	132454	4390.13	53.4269
537799	344034	16622.8	-30.1331
386231	216024	99.2762	102.451
130019	102993	437.747	96.7229
367739	111580	11886.1	-307.974
141066	56540.9	74.8608	12.494
103178	46174.7	1058.19	-45.193
128064	68709.6	141.447	132.16
285605	146501	91.0557	84.3599
492936	255686	368.562	200.702
253469	118597	237.649	62.7147
502811	295943	1757.82	130.9
305242	143946	1484.79	153.225
1.22562e+06	561645	43470.6	363.23
124073	87972.6	5947.94	177.792
149515	55193.9	7611.05	-43.4462
368795	209353	12518.3	154.915
114306	43483.5	64.3901	35.3134
331332	122535	166.306	93.6458
522132	315604	34450.6	327.771
969153	407950	4229.04	317.788
618343	274999	2433.36	222.806
194780	114563	3542.37	-23.1324
270101	218199	16241.6	178.202
285667	117843	3188.23	128.071
195134	53600.9	101.511	48.2717
125998	60334.6	2145.21	111.736
351690	133227	12310.1	17.4922
114451	66175.6	97.1305	54.9995
147922	43044.8	2049.68	23.5756
459652	333552	22097.2	-235.495
156180	55922.5	6630.31	-138.532
299601	170596	1482.06	165.611
507564	326507	7478.69	264.104
299374	99270.4	2282.47	1.92651
109745	46369.5	8039.6	163.056
136827	46413.2	8383.72	-76.3387
591065	338343	21383.5	-99.7903
194114	57635.7	136.031	9.53644
100857	63031.2	117.961	83.5674
400937	194521	16118.3	-219.525
778714	410818	18799.6	-176.912
150152	36615	6550.64	1.14185
658539	269077	17435.1	268.089
77626.5	64896	72.9699	141.155
174030	120193	1553.47	118.993
237943	124628	4011.92	254.377
88805.7	54642.9	108.28	41.4709
160508	47887.5	26.9351	24.6099
391535	223830	24457	-109.529
1.32834e+06	697181	29269.7	-76.8809
332622	186805	8196.98	95.2531
130156	76514.1	13594	-703.022
134652	57798.7	8492.56	123.643
112393	49750.6	87.6332	113.897
349614	177897	10750.5	449.356
161957	149569	59.6395	150.504
881517	629723	21394.9	174.59
671299	396595	27845.4	329.191
109591	71797.4	14364.9	-300.84
433490	271317	19560.9	-320.163
424224	279521	9943.8	204.237
325528	143299	2435.33	57.3094
207941	80261.5	126.798	35.121
114108	50852.2	169.888	-6.5082
1.11771e+06	546226	42069.1	-129.811
1.20535e+06	676365	50313.9	-198.985
188292	69440	4445.01	51.688
132293	73061.9	10703.9	-344.466
241979	113607	189.121	138.8
167695	55984.1	10795	-20.6322
174837	92344.9	179.209	92.3048
89575.9	77992.6	8787.49	-92.1964
109584	51777.3	6672.59	-81.7251
234498	143186	299.096	25.3511
136973	51989.8	4477.01	-40.5093
142000	76697.8	184.725	32.0593
139957	71655.4	69.2607	-89.4234
116302	83933.9	14877.4	206.923
402297	148490	16373.3	-192.052
298905	111397	17244.6	-147.159
191302	98079.8	9008.38	122.227
264704	191892	3716.18	153.109
166974	40913.1	6291.13	-92.5725
233659	72046.8	4647.12	115.563
783380	563485	16755.5	335.956
297049	127483	3963.1	-213.559
529108	308277	5157.47	257.258
111275	51469.7	4949.57	187.568
393251	286806	396.818	295.379
143924	100914	5180.63	77.2974
107474	63033.3	3035.12	-99.4905
140658	77218.6	120.103	33.7542
213934	107964	1646.58	11.6087
176158	127400	8156.5	-25.038
180378	49538.7	85.3586	34.0115
140866	97667.9	68.7201	-13.668
166345	33104.4	75.8056	79.2488
215016	86373.8	9788.61	20.3285
181520	104857	2060.24	-18.7671
193856	67839.4	2584.37	7.01944
158612	39678.8	1008.12	109.239
122732	71044.9	8273.32	-10.551
372951	312623	12028.8	205.941
289216	187591	5855.72	209.286
177615	62853.4	4762	140.605
115238	57219	1783.73	-18.7738
119966	66481	114.327	28.0412
416555	207618	554.048	62.1066
155747	112658	178.805	158.289
137957	59934.8	93.1126	-37.9599
551507	145664	1288.15	173.417
300795	147570	10167.1	75.048
415516	258878	21711.6	172.126
105898	165510	92.5385	107.683
292795	161574	1960.67	-22.7379
654956	428109	20506.5	461.247
292260	83579.1	6321.03	-127.193
671566	272387	2608.89	-112.482
96244.9	69152	88.8619	33.2449
239841	94088.6	5014.83	213.294
202374	189731	68.5816	111.196
248908	122143	7826.86	42.4128
398158	213902	1154.98	35.7453
147761	72855.6	38.8703	56.1869
611907	451251	1347.6	193.523
232666	196059	2856.72	88.0497
342331	91809.7	5621.32	276.145
178688	107489	1857.52	12.1167
372755	229213	12194	22.2705
380036	184172	18824.8	250.26
266259	185511	17357.6	59.8435
1.03291e+06	657348	8513.84	221.072
143857	50052.5	10047.2	77.9204
82145.1	46265.2	9147.18	-109.473
141851	35264.5	75.1977	120.997
126584	42057.1	1442.24	83.3403
431232	175433	14368.6	-55.0171
330405	125917	301.764	37.4102
124210	33919.9	128.746	49.6785
472187	302650	19773.3	21.3274
448854	282841	24334.6	32.9829
138884	32971	35.3437	18.9568
187808	35514.9	65.4031	-0.384689
296641	180084	10496.9	-87.3785
164769	71413.4	78.8516	8.97436
609544	333907	17490.5	46.6968
181254	42931.1	6369.26	-118.599
561682	244860	12689.4	152.079
322489	142902	190.466	-9.82194
285003	153113	9919.55	21.0554
110548	88238.7	6459.48	-17.0629
157288	54357.3	52.2512	10.1713
323678	139277	1124.76	238.835
187483	52107.1	9115.44	14.7511
149220	43879.6	48.2712	28.7596
260904	117321	15166.3	-168.587
624848	469053	379.433	176.384
141371	46937.6	9627.16	-41.4921
339471	141427	176.786	107.366
248549	155284	146.626	186.697
247889	104279	1169.17	24.6268
145086	80608.9	4705.07	36.9978
1.27416e+06	684143	57606	-330.392
193408	130090	5690.33	74.252
325005	183019	17020.1	-339.012
125514	35392.5	38.7138	-40.5941
344795	138182	7385.65	-42.4613
997946	755130	48740.1	123.757
453155	279402	12684.7	-250.093
560134	293579	14974.3	-129.392
121241	76302.1	13756	-148.268
326036	156853	1387.35	280.453
216187	140452	9750.16	-27.967
541460	234851	14921.8	104.396
189414	121114	15.3506	61.5123
275852	187162	5520.6	94.6979
343177	183505	3677.05	84.9938
146677	27710.2	5235.08	-110.198
148163	49191.8	30.5145	-0.441789
221958	59846.9	57.9183	-47.7409
244735	103462	3217.34	150.595
633808	428991	581.089	268.341
121469	43953.3	31.3579	36.7351
506349	309955	503.758	121.449
124799	70122.8	190.516	104.614
310853	176491	21246.1	-49.2166
148948	68587.1	46.8274	60.7275
375518	252458	286.149	110.9
131438	69132.1	4402.7	-113.779
503089	233658	18113.3	-226.104
389159	233979	2062.53	116.988
165975	55940	7116.8	-184.585
199969	47649.6	6983.27	-57.3256
404053	222494	2288.48	160.943
221375	120709	12508.7	-37.4331
330052	100364	181.07	148.181
332456	183279	1802.92	27.507
166989	74189.5	4108.96	105.026
568805	282291	4699.19	405.839
332209	182847	3766.61	-0.470947
121573	58489.1	3579.33	232.573
146984	31184.6	477.288	-30.8536
151743	88993.3	2701.51	140.924
134949	79328.3	22.9266	20.3762
200573	103385	183.854	133.722
243547	155418	210.708	82.7717
293067	187855	123.433	32.708
623910	403289	5626.88	-137.159
168549	87613.3	12.3413	-290.017
481735	270517	4284.94	121.179
181704	116318	1959.09	-29.3077
165239	82174.5	4695.5	91.8231
167948	89871.9	6959.95	13.6165
248323	92728.6	6520.8	190.35
940246	546871	30495.1	-9.30908
588345	184431	21543.9	-262.717
413347	189552	9774.21	-20.2606
97287.8	68697.4	4962.33	82.2763
328928	125697	4352.7	238.164
82909.4	53855.5	3921.2	17.986
288342	177054	18448.8	-106.865
352232	122826	293.282	18.9809
215066	55642	2721.14	25.8218
154194	48471.9	200.865	-78.2829
391596	266154	2066.25	145.897
463602	263389	3057.8	139.997
468366	223763	20911.8	-267.209
186510	103452	10405.5	-342.513
405617	166372	3277.27	220.814
139987	103752	6820.86	-165.341
240811	107957	17177	-445.437
332310	223962	2947.54	58.4328
138000	47353.1	6872.87	22.9894
135982	45335.7	8595.52	-39.7644
346275	188385	3706.26	273.63
405941	265736	271.398	317.176
344788	289743	12549.7	117.944
176741	55423.3	3983.05	11.3435
176114	114763	1723.93	-51.4278
123163	80399.2	126.245	71.8161
101312	59916.3	4095.65	-2.65491
78630.8	61627.5	7508.2	-48.8997
138429	47802.1	3570.49	35.5277
463724	227269	3424	202.051
246524	161888	14891.5	-181.807
490744	214775	15412.2	-145.06
310251	159067	305.01	122.805
157118	93174.4	5716.44	-175.421
313809	202808	10922.8	66.9968
128765	43487.2	18.265	52.6337
274165	151900	2151.6	228.646
156095	91772.7	1050.92	-55.4696
185845	51011	24.6804	-3.59379
82466.4	72686	5347.44	-125.305
301789	144578	8963.82	-75.3806
224069	115083	2109.08	-33.5181
150229	45281.4	80.5492	121.12
104172	73687.3	49.0811	105.064
151554	58961	40.4605	97.8505
460934	251745	16038.4	-19.4961
285705	169500	21466.2	-203.413
1.07875e+06	430150	7893.48	209.998
337156	169134	11627.8	-171.092
710219	286313	13776.5	413.534
190021	107438	1514.6	67.1125
127439	76010.8	7016.87	-40.2643
813658	418252	39137.9	7.95557
240788	163705	6655.02	-289.253
282798	241086	12293.9	177
236364	103503	8745.17	-73.9258
381515	235162	27139.4	18.7847
100598	89325.3	4176.56	-37.1234
325998	134162	194.811	175.126
294691	148624	7295.57	411.419
110129	84847.9	73.5522	103.069
293645	144943	82.656	101.233
210190	113221	2273.02	-32.9545
848270	334836	36927.2	-200.174
196096	120936	1647.16	47.4305
154922	44440.3	2257.22	42.2032
150246	53256.7	120.422	22.2268
359632	119762	3593.89	248.791
145118	77565.2	9183.93	-92.6024
343476	226424	25793	-17.7769
176774	120296	3279.48	-3.20581
354507	197978	12741.8	210.013
250642	141855	5542.8	151.105
111726	91496.5	127.777	46.572
543455	312627	8593.44	156.188
182913	109810	147.719	111.672
150945	79390.4	173.136	79.9923
288363	102514	3763.57	199.096
513740	425016	273.734	328.718
154094	83803.9	72.7386	127.363
119934	80635	3544.77	191.157
290352	137334	1313.06	97.9697
290321	85188	156.915	45.2912
451347	209616	11200.3	-191.659
415315	216375	3968.91	73.2521
480256	259703	459.535	149.471
368260	195098	8642.99	90.1744
79994.2	78724.8	14269.6	-46.4016
212587	142880	11069.7	-136.043
277930	233219	10191.6	27.0491
206681	117812	3745.89	62.7369
96742.1	58423.2	26.7561	-68.7904
461142	262227	28768.7	80.5142
313141	136417	15887.5	-99.0786
147079	59126.9	1256.56	4.21405
615415	298869	37160.4	-577.031
510409	282224	23221.3	59.9695
489496	193602	5177.15	-322.991
214805	79858.3	11766.6	-306.384
508222	279332	4785.53	21.8799
152912	67587.2	40.0039	46.9963
861054	524148	24576.7	191.993
208272	123019	8336.48	24.2524
801058	251845	429.572	166.806
177247	80737.3	2045.32	98.2798
250248	102943	118.118	150.9
897653	475497	22239.4	-121.674
274371	150111	9650.62	2.82837
158816	72765.7	6112.07	-20.7498
258425	123485	1557.2	-50.5518
305333	176956	9403.86	5.65418
362757	214526	8860.39	111.672
312723	142684	4568.16	-28.0244
253968	131257	200.147	120.486
411164	150966	16952.1	-522.97
146044	34840.2	106.284	52.698
258160	125301	127.102	75.7235
355274	222195	3889.98	78.1675
267607	108493	2957.4	-1.39743
162621	51624.1	3140.84	124.551
177422	99976.9	9790.75	124.509
661017	407368	39552.1	-728.56
382700	234078	16387.4	87.314
189104	74418.9	8726.11	-78.6304
338749	142687	8082.14	56.5067
166648	40416.8	1122.34	-84.1877
262821	252309	266.311	67.1195
183856	73144.3	10715	0.362793
132273	81474.6	10056.7	-30.3666
223658	101476	13623.3	-177.563
287300	145708	8158.56	76.782
414409	227856	17214	615.911
704032	493569	9886.11	271.948
187805	48410.8	44.2522	-15.965
122864	56979.4	1.92868	21.6685
316370	142137	1793.86	-35.9305
169959	41083.4	31.2612	-61.4572
110387	53131.3	112.276	16.0819
386150	228183	3729.44	102.706
204555	50439.5	6050.89	52.4004
269364	83647	126.028	162.395
210631	106134	10493.1	82.1934
300855	141077	5522.98	-113.486
157958	80359.9	1655.88	79.2528
150260	48362.9	95.7249	-58.2145
335909	269634	13827.4	10.7378
176246	114726	1940.92	99.8035
358320	127099	11738	-41.3154
256514	154471	649.572	114.345
165279	33759.8	5397.11	-127.664
419796	209836	209.847	246.395
1.32274e+06	536116	8270.84	331.883
555776	227968	3686.5	265.123
233933	123799	7723.18	230.865
325412	198522	163.236	43.0949
196353	91345.7	7786.45	74.7463
345250	218676	2598.8	122.366
154800	33965.2	1188.33	2.77107
154454	38525.6	4743.32	46.1627
109889	83008.2	4040.28	183.053
181922	74736.2	193.665	49.0825
676486	207623	15746.3	291.108
208719	172595	22795.2	-76.0051
229328	145017	2281.24	14.3925
317092	154914	4584.88	-223.257
779739	404721	30263.9	-25.2207
114753	59632.1	3853.41	-42.1931
748553	397211	18797.8	-75.1558
443106	245551	2543.14	201.568
175837	53561	3971.75	-109.352
210662	100733	8986.67	-54.9622
197196	47977.5	80.8511	26.8999
300799	121946	5540.98	39.9104
258134	150489	233.97	126.197
294575	108545	257.795	21.0768
631965	266490	9311.03	31.0602
104003	80641.3	115.182	70.8786
118069	59217.7	5884.3	-0.407959
604774	476428	31662.4	-358.708
113046	55966.8	4715.6	-71.2261
380044	154081	4389.67	-64.6973
530597	286249	363.658	157.34
373168	231095	16674.3	-283.017
126036	61019.6	95.9325	66.015
134700	90495.7	53.0863	38.7379
222367	39889	71.1375	54.6023
645019	357782	15007.8	126.203
159052	49971.4	5542.23	-81.6807
133217	88531.7	158.529	-14.1485
503963	170306	8755.35	61.8992
161027	106687	13058.3	213.149
161947	57642.7	3123.47	-55.82
436443	243863	12730.5	-86.624
149427	46012.8	7565.92	207.591
662470	436240	12457	278.31
295335	161936	4741.2	-101.05
167329	54501.7	6133.3	-88.2621
433979	214980	12869.3	28.3794
141058	112306	4359.3	31.009
122785	32523.2	21.2794	97.5317
186281	67867.7	6066.15	-111.657
301090	200894	274.216	215.444
163466	81580.8	7710.93	89.0574
452605	320819	13207.2	195.642
1.09238e+06	381549	38011	-771.13
513594	241538	1741.18	157.424
215515	134713	1985.08	102.906
108879	77221.8	1755.43	25.7606
204060	84790.4	10063.9	38.048
746987	409687	5482.44	143.468
505372	304614	209.272	315.964
485205	262837	14472	149.968
183718	51348.2	9690	-120.369
328880	147156	9458.94	157.948
656182	334618	35957.1	-353.353
450538	224448	19413.3	-268.131
625557	359423	24600.2	-195.755
402043	280709	1188.53	116.649
146727	77394.6	7726.76	-123.952
206502	133384	15259.8	147.713
210166	111407	6692.94	90.7445
351598	215720	320.589	266.591
731921	342796	45171.9	-232.195
424368	171874	2595.8	188.607
224007	126991	3580.99	-284.931
752958	538618	34731.3	-61.4092
154025	113459	13789.2	201.452
308869	172430	132.605	122.257
484459	332136	30301	-310.992
147304	28191.7	4837.73	-4.83484
316832	194780	14348.8	-112.146
313678	122565	131.683	58.7568
228968	99964.4	8592.08	-60.0208
235376	98428.7	4512.07	-152.301
247706	98866.7	80.4034	141.023
106204	67565.2	2573.39	-52.6816
503463	150173	5132.1	328.389
169902	36114	84.3077	19.6679
245129	128645	14762.1	237.412
179034	93416.4	6840.35	-43.554
204752	117492	5313.34	45.4093
145208	133555	2266.83	98.7482
270163	145253	8850.53	25.3971
318014	175851	5615.47	-75.8818
350186	115904	11366.4	228.011
329545	204895	7179.02	-4.22229
142031	73607	7733.91	153.869
137648	50339.7	87.3387	63.0589
278727	210904	3702.32	80.1777
182109	112725	8888.23	-34.3988
549513	394285	17185.9	-411.422
1.72098e+06	779791	26485.2	709.242
167855	115701	595.442	63.2829
221340	99538.2	9785.57	-33.4702
461316	225019	1663.3	162.114
579981	268420	323.641	91.5001
268071	112960	2954.28	319.087
578714	239004	16660	251.299
310818	161149	8954.06	129.842
181435	45945.9	4893.29	-86.1293
113630	61167.8	3488.91	179.618
696083	254521	19751.2	56.9373
638005	198953	4759.82	201.454
372814	143511	10834.9	101.472
169416	73737	130.059	37.5814
118474	94951.4	436.925	17.5603
110622	43538.6	1139.37	138.769
175000	63319.4	6942.04	-65.0621
105255	53537.6	142.666	47.0414
297324	90684	4973.15	120.343
358359	203649	20403	-343.854
307850	171561	12787.1	-84.8525
105869	42970.1	3550.56	186.427
170195	73489.3	2892.62	29.2712
801105	440714	6796.7	296.53
236741	104381	181.064	160.775
159180	55253.2	5924.48	-106.094
132367	44756.7	134.79	112.649
132336	55797.1	4169.47	-9.29846
974007	599549	35544.8	-45.1802
530084	138744	4745.03	336.144
314718	195667	21607.4	-117.847
149350	36187.2	8264.71	-77.192
517626	330169	9954.91	56.1125
160039	74941.4	118.71	21.0328
230654	151052	8789.13	156.376
268867	151182	3998.65	17.2625
115134	57531.1	7182.77	35.6979
459873	278458	15536.6	27.833
250671	110825	19665.1	-173.079
149978	46548.1	104.905	86.7633
168600	54686.6	4874.81	71.6265
754899	440648	6341.83	471.42
181791	69777.6	5783.82	-29.968
385250	295561	9627.54	31.1409
150105	120456	147.174	102.21
200472	130662	134.213	82.1206
110902	54541.6	4196.31	45.3954
364902	135748	12108.1	188.787
312765	228849	10723.2	185.628
114361	78730.8	4894.54	44.9835
237894	53584	7.05859	-15.6098
603819	299546	25360.9	-295.341
157058	33576.4	47.3296	67.3356
452744	187544	388.056	139.225
138518	56732.7	56.2018	55.7483
497818	292219	37071.7	-651.562
468763	269871	1107.85	307.078
191361	89606.7	3985.22	194.204
2.02824e+06	1053631	91882.2	-1203.46
395615	200086	17290.8	23.2759
146274	58278.1	5407.11	76.7617
119484	52957	13353.5	70.5737
164128	48404.7	6525.44	124.83
146352	33634	70.4638	34.133
276184	134211	145.344	8.72611
222379	65807.4	74.2846	96.8231
179651	42688.4	3570.9	-103.333
123652	98871.9	64.47	29.4012
134904	40826.2	47.2186	37.2875
272518	143766	8690.59	81.7711
164227	42068.5	-38.7654	-1.52654
288284	123616	14915	-106.61
143155	40954.6	78.9162	44.5603
137599	48102.9	3642.04	-28.3513
328668	127204	6026.37	141.848
176456	46223.8	37.0333	48.9391
145402	45533.6	34.9485	93.5665
123551	35307.5	6666.99	-133.948
414627	230507	659.207	163.336
190114	97887.7	12055.4	-250.55
137143	70789.2	23.827	80.4587
165654	47117.5	77.1612	80.6813
648201	296697	26134.8	-12.4199
245355	136570	7049.26	113.789
400286	199236	26313.8	119.077
174802	103331	3863.92	-93.7147
490864	391354	4387.24	17.8575
126137	61957.2	9094.71	32.4697
558992	291005	13676.4	133.642
218316	52713.6	9.05588	7.86061
98612.9	70197.5	1181.66	10.5857
362475	164199	4317.45	204.445
142675	82385.6	8640.16	-170.727
398981	213127	3550.91	194.625
563891	306922	329.413	168.482
198363	106059	7969.56	-32.8857
269231	93595.7	247.521	27.3317
284589	242205	254.962	138.9
305527	128334	302.202	171.509
336791	146895	11001.1	-208.28
164918	122613	139.115	128.33
227830	76978.1	153.903	61.6628
148336	31328.1	281.707	76.4081
494288	456200	423.826	131.58
180649	28040.6	52.1887	58.623
224656	81063.3	45.6669	-5.19376
353345	206320	5244.66	24.9336
325480	377834	743.19	331.435
253509	145806	7777.31	191.21
149819	61067.6	1876.76	14.8727
433910	246653	4722.34	74.1722
493395	435081	21600	439.603
192309	91469.9	11729.4	-77.2404
212966	107505	11128	246.347
320973	227266	241.243	83.2113
342795	131991	6761.33	41.7285
128697	36749.2	110.293	105.033
161849	103667	1907.21	63.0747
195255	123128	4533.5	56.7429
487656	218795	15319.6	19.5796
449972	206303	8587.16	55.1827
124712	105503	82.3833	91.1939
609640	523683	24248.4	51.313
83453	73051.7	47.3989	168.01
172830	109918	3320.17	-2.29132
341537	172556	7266.56	-116.323
498061	323017	6196.58	-20.3007
126472	95671.4	45.5134	40.811
573219	314617	7709.4	385.748
244073	145392	5163.89	-49.965
450259	190646	2703.4	156.213
256680	177711	7602.18	-197.103
187244	39951.3	16.7642	36.2885
223682	128487	190.838	55.3505
203878	113891	3776.95	56.6412
1.43154e+06	680116	19460.4	-279.582
114457	75508.1	14869.4	72.0757
99178.8	63664.8	4428.99	106.726
469541	240969	3741.13	36.9115
525653	369248	6059.8	85.6055
233701	218633	2931.54	204.067
331600	220611	23983.7	286.395
335620	196018	226.427	64.0902
172909	88677.6	109.002	-23.9492
621839	369156	20346.4	153.747
334678	180122	2243.69	-4.1698
169223	111535	2168.76	139.894
175839	50291.6	5494.89	124.673
326345	101361	10842.4	129.655
155482	67234	1007.8	152.913
2.04387e+06	1.20197e+06	94898.9	480.205
99578.1	52660.8	6797.73	64.0278
136580	53094.5	65.4778	-44.5916
202308	89680.5	7171.09	-118.154
171192	61323.1	3894.15	-76.2496
110283	93212.3	122.676	57.2287
257927	118739	161.425	123.08
125158	87760.3	184.774	105.103
145516	99306.1	109.075	80.4111
119771	58126.1	116.381	41.0026
694941	305030	29014.4	-87.478
132472	80917.6	133.617	55.8868
191102	46474.3	8125.8	-56.1213
147252	95285.8	93.2948	40.4431
139203	81243.4	1838.92	107.592
182524	44501.3	379.491	93.5448
292284	171254	4549.8	-85.316
141261	36855.6	5653.32	-90.0785
478920	221984	321.859	200.943
104114	57092.7	2332.4	-47.8729
1.15065e+06	552381	33042.1	-55.021
115743	43615.5	8776.2	13.8873
160833	108087	5995.13	-48.7241
114951	80555.9	156.413	108.152
1.0447e+06	615385	30306.7	-177.704
313477	164511	12802.6	-329.497
314782	142963	15328.3	95.9531
283222	118146	3027.9	114.35
128132	55199.1	2205.98	134.55
388844	212241	12731.7	47.0227
240116	46038.5	80.8868	106.552
244391	111898	1124.96	28.9208
154752	123529	536.37	148.752
347837	191944	183.338	-14.653
306335	141662	5103.44	-51.5248
613140	179324	18932.3	-476.584
337731	158286	375.081	8.08521
248375	128316	8710.97	-275.001
107723	56416.1	10298.6	-162.336
188098	66631.6	46.701	17.3663
111484	65833.9	75.1023	114.938
103218	81053.8	104.02	121.555
111590	46306.8	81.1912	117.721
203789	103787	63.9525	25.5238
255488	169825	34.1295	107.658
464892	227173	35177.1	24.0962
430583	201619	5551.34	16.6239
152115	37555.1	84.6064	48.7399
124939	99382.7	67.9035	13.5762
344462	188925	4106.17	-190.063
385116	239237	14377	-149.401
139639	56559.9	1075.7	49.4061
222041	191243	200.27	73.2621
524111	350921	26662.1	-129.83
176395	190426	108.331	11.4686
143495	66244.7	8491.23	-156.804
131591	36042.2	4030.8	78.9893
1.96581e+06	901652	40301	-245.843
152906	50798.7	6.07377	32.2342
313168	118414	2931.64	284.446
356470	158463	2684.52	71.1705
315743	117744	157.957	91.1634
268218	210106	282.482	-13.9127
158091	63236.6	3996.9	65.1799
397907	186976	4129.36	158.132
220990	141317	12029.6	37.5591
384065	127080	282.143	178.597
414811	176100	5773.68	47.4587
231378	101604	175.737	47.4268
362635	223437	7730.76	-11.4674
156910	52259.7	4339.44	142.981
134466	100970	110.969	47.7019
356734	146502	16849.3	214.041
137890	77341.3	8089.39	20.6466
849685	528072	29564.7	186.699
339263	156298	3580.16	230.911
165344	44948.4	63.3884	77.9992
416024	180237	26884.7	-343.016
273248	158784	17090.6	483.05
211377	134178	14622.2	45.3989
873069	339268	28598.9	83.459
355058	172489	7908.03	126.326
192347	67158.8	901.063	49.1685
92080.9	55869.5	110.72	79.6702
89635.6	61894.9	13005.1	74.8503
289326	195881	5006	190.205
117580	73491.7	11146	-86.7301
168743	34701.7	1727.08	-65.9067
338633	176113	16342.7	-46.9228
244897	108515	206.729	117.3
273551	88913.5	3019.79	183.876
352326	193725	167.057	46.9481
199409	83829	36.6286	-21.33
136178	38457.2	27.2506	10.7089
126982	65927.2	3749.88	35.5652
282058	148571	5430.79	-23.527
290831	216066	13230.4	-155.139
769466	418614	17337.2	294.264
251013	132313	292.876	125.282
168178	69710.5	48.232	37.6583
380360	134598	3159.4	-110.297
444079	309495	28074.9	51.1758
650704	361317	263.228	119.41
88120.8	44087.9	15.8112	140.074
334407	145091	6430.39	323.768
876580	514887	28490.2	164.756
108922	67512.6	45.9529	133.326
148293	32359.5	65.4041	85.0982
260270	134940	7834.3	-78.4021
716465	341892	19318.5	331.601
190563	83716.2	7786.97	-73.5997
480517	214582	262.501	137.216
123657	52444.1	5546.13	116.718
190100	104875	15878.4	-301.998
186235	98972.3	102.629	-30.4147
151645	110899	63.0471	-11.377
284162	136716	13718	-303.121
1.15881e+06	419009	32133.5	-601.795
407929	197220	275.754	153.569
383065	159576	2031.73	-71.7719
114727	59396.7	124.179	117.413
454026	223715	1746.94	77.1694
178436	105229	3772.93	122.999
146082	52326.3	114.606	46.8238
2.00463e+06	1.34343e+06	23445.2	623.531
429474	244258	331.752	213.098
127415	71178.9	3161.92	71.8842
107875	76427.4	6119.59	213.286
772053	277416	26475.5	97.8901
202352	44573.7	6835.8	0.467529
111671	58683.6	1073.8	10.1253
185616	50869.1	315.696	-9.0691
587385	413352	26917	204.095
699003	472293	18443	131.402
130671	61993.6	1494.75	10.6961
196461	137575	3595.31	-99.4034
286778	146612	4086.19	121.341
892465	451339	32052.9	-208.663
229325	124579	6414.01	41.8748
776415	325894	22885.4	-83.8447
340727	170062	5537.48	49.6418
345135	154133	2885.89	161.054
249919	115167	12476.4	253.83
124622	72397.2	118.372	26.3113
191490	95252.6	5281.24	98.7239
137173	74193	946.42	80.1415
142849	53597.6	44.746	22.1569
367729	228572	1754.47	101.912
306734	120658	8311.58	-46.8779
292710	123860	14448.8	36.7803
288952	139413	780.349	153.661
83396.1	67829.3	14608.2	-428.878
1.02193e+06	789598	62424	-683.807
141547	112484	78.5237	102.875
209368	90089.1	4439.19	134.93
136782	78796.9	5957.81	-22.0692
127187	51709.9	20.8487	26.9427
349297	179775	1181.6	-89.6185
270044	111643	4764.32	134.793
536699	221393	18045.1	-20.1311
133715	101225	11346.2	-87.9099
317353	151548	14223.6	63.5681
418273	184461	20938.5	193.676
315986	156039	21236.3	250.444
340003	185263	14069	-121.43
832566	395151	37133.4	-255.494
299518	169063	12405.8	-534.75
115435	45292.2	67.9005	59.3043
240132	91934.1	12525.6	-98.0972
354185	193556	1686.85	197.866
122705	55756.9	2209.15	-21.2453
194932	39549.9	4394.65	20.9584
166537	54554.8	5308.25	-2.34497
402558	178090	3964.78	306.231
264122	172336	8043.2	11.7448
115312	44477.2	51.9721	71.578
1.32793e+06	547039	41791	-1927.45
239982	111866	4208.53	37.7576
271600	115973	1277.18	44.9982
501531	272384	16047.2	204.984
336027	88920.6	5826.8	-86.7515
291080	188544	159.71	84.6382
320027	164643	2255.18	228.474
905999	508541	9432.27	620.179
147386	72896.9	7572.96	117.133
171488	55177.3	3014.29	64.7325
164427	39784.6	62.9535	29.1909
164083	69957.2	11867.8	-134.687
174943	72844.1	5272.27	-8.98212
136797	53849.1	82.3985	-15.8063
432066	150140	14336.9	106.482
619940	228446	234.082	96.0665
191501	96268.5	9064.07	-132.563
156273	111969	520.351	-25.91
169771	98235	3506.77	7.61932
493455	165815	235.531	95.669
124140	110462	331.943	-67.6415
125529	68114.3	2671.1	131.733
522792	210286	18870.1	6.68726
115881	39485.1	46.0832	-21.5453
681028	496644	2835.23	447.741
320665	188638	5411.22	-56.5294
300696	108404	11519	25.1097
185037	39001.9	6.59244	45.372
660063	315741	19687.6	295.102
420517	183786	8305.09	47.6866
375751	246520	314.33	70.6627
283978	132438	24309.9	-118.048
849562	540507	44481	-352.864
174377	80582.4	4000.96	135.571
274849	99746.8	12048.5	-67.2252
261234	92425.6	2991.43	191.864
256428	106557	5963.19	178.463
141704	71236.8	7.53266	96.4967
111284	64218	6352.07	231.135
454142	193337	6459.71	42.4424
156799	91592.7	1900.61	34.4113
104953	72047.1	208.982	84.2198
127271	46982.7	100.198	37.6156
486688	185841	236.934	210.491
540918	273478	14351.5	-437.419
181103	51978.8	4471.74	94.3668
167365	43918.9	107.418	3.29452
171645	60886.9	64.7993	32.9719
268157	207064	12279.5	148.543
391206	374418	33378.3	-418.63
346945	167059	8373.15	52.8905
173989	52334.1	5976	-232.921
310515	180992	9395.01	97.795
460723	257963	18186.2	-65
303590	233655	49.5506	105.278
148150	95068	3842.96	-15.5426
311617	132519	3240.37	-26.777
253581	95222.3	30.3924	33.3626
398489	217660	6430.89	-69.5969
534619	303655	23367.2	187.162
388876	185753	18773.5	203.851
130490	87491.4	212.659	50.3331
128389	96923.8	10321.9	-6.76001
261702	173869	3194.54	178.327
149168	40364.2	69.7597	15.0698
126962	63476.3	4273.33	48.9044
228529	106253	3787.53	20.5769
267470	140753	130.806	122.228
228908	105541	12871.1	-37.4214
459439	241330	29513.5	-130.105
562740	313089	380.033	270.375
99693.3	50578.3	9180.18	103.798
149688	48003.5	-2.38033	25.9656
308932	157115	139.001	94.5367
134223	75297	6813.08	-181.96
100809	69322.1	7216.88	-86.4299
688996	250758	12813.9	74.3723
111055	45302.3	6602.59	-46.8672
180430	62555.9	8979.44	-2.79761
172395	86390.8	6402.56	27.8948
145502	33289.8	71.365	12.5809
141286	50939.1	67.5078	121.645
481571	186796	16733.4	2.948
439781	195342	780.688	142.985
124354	39255.8	2069.55	-22.3499
239462	127771	171.482	89.5825
458202	317773	16735.8	-262.618
103428	55662.2	1199.56	210.08
170729	58293.8	936.69	-13.6906
944846	479746	44473.9	-65.0396
1569551	873713	47965.1	182.168
110440	49407.1	5819.22	-35.0576
377484	95522.2	3817.52	95.5483
175973	106617	3913.5	80.1279
325805	203092	10638.6	-174.786
153774	85772.7	5238.1	191.693
166785	39259.5	7893.48	16.0571
192169	88573.2	9503.57	51.5385
286922	340397	16304.1	-245.041
318710	136218	7014.02	145.541
101474	75418.1	3190.32	18.8694
91982.1	65840.8	75.1969	47.5317
288341	220527	5501.75	88.0838
145521	38297.3	15.941	14.6653
1366768	701110	53966.8	-461.695
463233	250922	4567.87	73.5681
313322	130017	167.337	160.592
243389	109211	3827.79	25.1627
123621	50485.2	4559.48	82.6091
668576	379036	456.058	244.137
754333	536436	36068.1	-107.824
173246	98577.8	3653.67	-65.8966
351078	188272	250.764	169.146
435833	176163	1914.54	46.7689
111105	48564.6	1610.49	110.101
605676	309976	23463.7	-214.585
173617	81422.5	178.752	17.3997
175629	92618.9	9400.73	-41.6707
217300	126066	3499.51	108.526
199070	75701.8	10865.2	-93.7097
399337	163883	14634.3	-104.787
196050	77015.5	5722.55	302.096
258655	122488	190.328	68.1496
269405	200413	370.371	169.055
264737	127046	252.395	120.232
125224	62361.7	1786.43	-36.2122
596207	367749	40742.2	-489.787
227343	117139	104.419	85.3725
112584	67434.3	13181.2	35.4006
498578	316519	26206.4	299.842
248689	210670	7200.91	-138.604
119156	68460.6	5873.31	174.077
129540	60045	6098.41	-81.6097
217759	111532	4735.26	-59.739
1.03806e+06	374151	50699.6	-446.382
144288	84930.3	8098.98	25.0817
633623	417725	27357.1	22.0449
235301	192338	4584.63	147.696
322110	129928	234.18	176.711
374661	157712	202.094	215.365
306540	167520	12910.1	-8.7456
129973	47725.3	4624.17	-202.459
174569	51062.8	6485.11	90.5409
570069	464690	7476.86	315.722
420576	314011	22937.4	-699.74
130374	83523.9	232.097	-564.953
123966	77161.7	8746.76	-2.68115
212785	126284	1639.56	157.745
159955	92195.7	12862.5	-193.59
207784	35122.1	52.4167	48.6448
125536	52206.4	5.47509	70.4709
116607	61324.9	154.966	175.201
340187	197608	27260.6	157.348
594330	372607	14335.9	220.412
215530	146238	1154.24	44.8524
456440	193674	22203.6	49.241
115977	71343.5	3023.52	-11.2386
204009	106644	2023.36	39.7362
87766.9	33758.9	173.081	15.5321
111806	43920.3	77.3885	44.0275
270426	123138	10833	-175.818
298776	122509	12240.6	-76.5002
830049	404720	28448.4	133.922
152124	80390.4	9958.84	-81.0851
538622	281510	17774.6	-79.2534
1.03428e+06	468694	29325.2	126.215
261944	107104	1371.68	261.787
249884	125555	6779.2	-11.6088
239482	107196	3193.45	195.473
115178	50244	6033.81	22.0797
144728	60466	414.303	-26.4623
157867	53479.5	6694.69	112.458
329361	156338	4492.27	-102.186
206829	47613.9	128.265	-24.3376
266425	112152	298.274	35.6381
178485	50563.5	8303.41	-28.733
297311	106365	10743.5	-41.6661
274588	101495	16821.8	179.491
521347	294712	10662	358.614
291773	132111	192.47	180.116
127026	49025.6	15.2106	18.0502
188495	58778.6	9952.45	-162.987
258746	134765	7661.51	34.2468
133007	76981.7	16552.6	-190.089
162254	101627	7001.75	387.931
160533	57472.8	10216.3	-15.3052
132630	56128.6	34.8272	32.3616
1.06587e+06	607505	2388.33	525.731
120433	55506.6	104.076	-39.8952
247090	92416.7	229.221	-66.2459
221369	98442.5	152.411	106.055
285490	127050	18629.2	89.3699
128716	57894.4	44.6023	36.5149
173977	77798.4	8263.42	58.4291
189824	95375.1	10397.6	-170.279
320857	168717	501.458	2.43208
169380	60783.8	29.174	-24.6301
94324	41966	9189.99	27.6237
141342	67273.2	4106.52	-109.994
329949	163925	159.912	12.9228
124901	48437.2	3208.82	84.8666
111751	106107	7714.95	-147.161
412512	286245	230.936	125.924
569698	212738	5245.75	245.214
213209	113852	217.058	126.106
69602.1	46295.3	856.728	-16.9437
287015	127978	16445.7	287.082
374145	205831	9438.66	-99.6484
457310	274482	12430.1	482.838
545482	374331	22639	329.988
299424	125067	6512.99	141.752
319983	159498	294.356	181.003
1.04444e+06	687493	18099	230.687
625934	307095	18401.9	99.417
167539	47146.2	2892.6	34.0973
660938	382326	16903.4	427.757
148119	110537	45.8885	64.2958
285036	133388	207.154	69.4055
644858	286939	3478.32	96.4915
135501	44186.9	56.183	28.0437
260977	147384	517.89	183.821
119913	45773.2	6597.01	133.232
160097	48098.8	126.246	54.3861
231011	69135.7	10316.8	-193.873
245078	36171	33.8715	16.0699
215043	118164	7618.41	181.771
208829	107204	13579	-45.5249
125796	98790.1	91.727	131.785
140674	109049	3250.52	-90.2554
308525	102734	219.845	104.701
335006	162862	199.209	126.664
377924	261829	6852.53	38.0736
451217	284994	309.781	213.069
282075	104390	10416.1	-139.553
103956	110710	156.162	53.3544
371105	158422	1317.74	258.161
159413	116844	217.232	56.8583
223943	130259	96.5033	130.578
122825	21391.8	46.8984	-58.0202
146018	86754.9	2012.23	-2.12521
390950	269394	18672.8	-78.1897
207173	90990	33.2073	66.9257
122339	94901.8	2504.59	230.205
367818	191133	1068.6	135.391
272516	120935	1893.91	102.22
549492	203155	10024.1	-17.4369
524660	382728	27380.1	190.843
180626	47559.4	137.286	-53.5133
380348	179725	17028.8	-220.729
148813	66687.1	7918.3	21.2131
922713	460425	35138.4	-268.461
272582	118729	3048.61	3.64642
177224	37012.3	3238.16	186.301
352222	202676	18601.1	-319.956
208396	41806.5	61.7776	72.9684
169704	53536.2	2593.45	136.973
107357	76418.2	348.071	107.916
662981	291543	5863.14	175.005
436049	188216	2780.07	19.9768
146786	50896.7	5133.59	-148.815
133149	96912	1406.38	93.9206
326721	187368	8410.09	-277.468
504421	251954	494.178	35.4214
127689	49223	7247.01	85.6647
485686	221442	4481.98	331.989
167795	87551	3065.89	-190.046
111626	68326.9	7751.5	-201.169
220367	146347	7729.61	-47.1158
370486	203236	3135.64	26.9301
214236	105938	10691	56.7794
187648	60415.4	-8.3301	78.7507
585755	345292	16288.6	-68.8772
167711	69365.4	6462.98	-19.0974
490607	291730	22083.7	113.109
681160	224919	208.606	187.773
148178	48014.7	87.5561	84.7866
215330	114894	14691.6	-175.438
176559	36904.8	7.37732	-12.4206
478276	231895	5369.55	18.0482
152804	54417.7	2036.79	73.5328
117533	39942.2	15.4068	95.1826
110314	72830.4	42.8025	108.786
910405	391062	28190.8	302.248
829962	526314	628.46	121.969
489714	238242	10.4036	-8.71054
424005	229739	2599.71	-12.6891
307486	126845	1755.53	218.297
251609	165810	2370.02	169.882
265854	142171	11205	-22.9174
139963	65566.1	117.526	65.5047
572470	312368	13865.2	216.976
142177	44391.6	10883.1	-143.79
773609	205805	32945	-1000.34
381254	147658	28724.5	-1320.93
134941	42427	134.808	136.431
140941	77755.5	2590.59	-0.659637
274525	122419	199.375	102.216
469274	336003	6073.5	-38.9443
521492	279872	9051.15	122.959
128825	36566.6	7019.53	-7.11633
428659	200674	925.818	111.02
312552	158645	264.838	119.177
563102	319949	45114	-876.697
1.14601e+06	526225	622.992	314.243
191679	111413	6900.61	-46.4421
355242	201753	13439.4	-228.591
347096	139850	135.775	94.1788
166279	43056	4825.48	-29.176
303034	181187	2086.26	92.8256
185987	62246.6	7312.23	-117.27
597928	176150	417.17	149.495
185314	96751.4	10575.1	73.6212
1.13603e+06	572706	43001.4	43.9619
427863	272332	313.076	169.634
286398	135680	4785.54	39.2482
339437	167032	1598.31	1.62094
245959	218067	2402.16	198.312
153069	45423	6630.17	-107.365
202713	56333.8	54.3706	72.0342
216701	88295.4	99.4584	63.1949
401451	305856	260.634	236.897
132292	47054.4	84.8748	51.1414
235297	143853	174.149	-18.465
224809	92389.9	12794.2	-126.301
159759	70755.1	9.23936	43.367
416953	204330	14950.2	33.8425
338315	173256	264.049	79.7491
404307	246341	1855	301.854
439348	192669	17165.9	460.468
482951	275274	24214.5	-321.885
101765	65164.7	2685.18	5.95258
334819	213053	26496.4	67.9751
174323	44199.5	4595.4	-164.287
130506	83032.2	8814.6	-204.107
142844	113188	47.3469	32.3402
121254	69104.1	1480.42	36.3056
102006	56262.2	87.2743	55.52
157564	38762.8	127.029	86.3533
149504	37909.5	2253.32	82.0128
651703	333423	9905.07	420.887
559168	223491	9208.35	-184.745
139750	57386.4	6.02781	100.576
250822	107436	1165.62	19.8709
103832	68479.9	128.295	-0.365677
150982	45803.9	9119.1	125.615
1.01023e+06	614498	35874.3	170.45
173958	91486	39.4493	71.8801
611518	375357	14753	70.1777
194095	85411.1	13551.1	-57.5894
266739	165893	176.374	48.467
235272	109284	7782.89	99.4705
131786	78509.8	84.1039	72.9069
159186	107592	7953.97	-13.1487
173117	67121.8	129.389	159.795
280318	111488	3588	169.911
234068	95327.8	12009.6	-162.443
897836	587918	15552.5	230.357
147052	73840.4	4181.6	156.729
652806	229211	24560.6	67.9126
440735	180442	32863.7	-84.3525
167320	91192.4	4560.81	-64.9194
723557	318845	15313.1	385.682
306575	134287	12769.9	-133.188
282488	108727	8045.36	70.2394
150603	55012.1	5084.08	-62.3119
245696	147206	183.534	63.8361
337569	126486	7554.23	-121.383
569680	288472	15955.8	64.0076
241795	103624	9559.48	-89.8336
364716	151897	4926.81	14.1576
405919	302945	4201.76	-243.638
462125	258443	15076	46.7285
358154	184667	13979.7	-77.1401
162541	52808.2	193.705	86.9141
137512	66853.8	4758.43	80.1119
144827	42297.5	7268.23	46.953
355496	227533	6949.12	-369.521
146667	53425.1	10540	12.7683
279188	222547	1653.17	-44.2062
165875	113569	196.963	52.2
273721	230369	1236.24	124.154
82915.6	60840.8	75.5198	53.0206
538429	251715	1930.85	104.888
389022	219281	13305.7	87.2686
170359	90882.9	6904.45	-90.3411
158674	55093.8	4751.06	-36.2754
577232	326941	2363.43	199.641
380016	214112	21501.4	64.6116
101352	44045.2	2570.27	-73.2154
142504	106981	6891.72	46.5902
408548	254317	11733	-38.3164
139169	99556	5242.54	40.9602
530168	334056	20038.1	54.9944
134798	59480.8	3190.49	-72.9399
90788.4	73745.6	106.603	133.378
152270	52593	32.6955	66.5421
123150	98457.6	153.65	-26.3424
628367	282396	18226.7	230.674
152429	73953.6	6153.94	-122.967
108643	55984.8	458.535	38.2963
149216	47131.2	48.472	128.202
465492	247710	5630.14	-147.822
192573	61166	10597.8	106.179
228721	144279	13563.1	-30.8608
295395	128613	17186.7	56.8188
396542	223713	16725	88.4756
106578	65996.3	123.478	-3.48669
527453	281450	4624.02	53.131
169855	51573.3	116.118	12.6912
201654	58098.7	5718.02	-59.3762
368041	219841	8972.54	95.9677
148617	61590.4	74.1171	168.164
350554	211022	2854.11	182.786
144487	41436	39.311	69.7068
340166	199371	10541.6	148.71
283819	117197	25027.6	-240.502
369236	116781	243.768	204.505
394752	216473	15605.9	37.2671
454076	282175	9907.83	205.117
238799	90777.9	76.6963	17.2058
153867	81105.8	15191	-136.292
961113	374615	20014	-41.1321
417111	258129	1289.29	202.329
1.30351e+06	899287	10445.8	-372.339
336703	188735	4881	62.8028
117871	68747.9	1309.46	155.732
126786	64407.5	148.52	109.897
141801	39652.7	4444.83	-70.0254
305932	161592	18626.6	42.2017
179264	112274	5587.68	32.2534
667234	267718	17702.9	58.9385
1.00038e+06	527821	29216.2	468.176
139150	51489.3	11288.1	-3.65137
601782	290697	23555.4	-237.82
114069	82829.5	97.7902	90.1141
157204	38514	99.168	30.7003
501549	193106	5657.4	308.704
171785	42594.2	51.9148	-18.1569
185468	45475.2	5246.51	202.113
121817	39993.7	192.469	19.7522
122087	89194.7	138.577	27.3529
945495	563191	32429	148.681
205209	123184	27.9461	63.9698
151295	70725.8	111.067	93.6042
211950	62301.1	80.7	119.472
780009	278521	21984.3	-56.6135
128423	43818.1	6598.43	54.9348
716495	447037	13055.7	471.31
387503	180314	235.849	89.5534
147515	83520.7	3861.43	-26.8683
201461	142927	5374.42	90.8494
302537	111117	8577.8	59.0392
111713	80803.1	5830.05	-26.2495
160172	39767.8	4481.02	-126.612
147863	66663.6	854.362	-93.8197
111770	83577.9	79.2051	70.5078
296937	128216	116.966	133.714
850753	348412	5035.41	339.495
142340	60773.8	6299.61	178.812
761553	429956	34034.4	-255.544
551288	177835	352.191	239.699
83330.8	54031.1	77.2245	29.4867
260622	145882	1346.22	155.894
149137	86944.2	4967.76	56.448
128770	39585.9	16.0796	19.4781
121063	79957.9	137.199	-13.5068
277229	148054	22604.8	264.671
627315	337241	18176.5	19.0303
144875	51112.6	4.12645	53.7013
171839	79201.3	4806.99	1.1015
212098	195296	10750.5	-64.5045
455096	238150	17038.2	241.047
335754	213077	735.441	266.592
205771	119596	10305	-46.8939
102503	66193.9	86.9882	93.4963
457057	251468	22911.9	-541.884
202446	58756.9	24.6167	19.5538
210506	84428.2	152.114	-11.3903
362521	237943	11510.3	339.481
528167	255395	6944.72	332.901
588952	360961	29457.6	-157.461
1.2507e+06	607029	36735.3	-389.312
197112	47527.2	882.569	-4.08929
227072	86327.8	1448.85	113.225
143389	61268.4	5408.72	-3.10211
115819	82195.6	2411.06	-30.3855
117035	71871.4	-7.40334	25.4754
1.54736e+06	958995	35465.1	636.677
135228	91001.3	10393.2	93.1306
286005	79259.1	93.3244	68.5146
208006	207790	218.145	126.42
263570	125766	19841.5	162.607
124289	54692.6	150.369	-35.0518
1.2512e+06	644516	49136.9	-292.561
364019	245997	3189.63	115.604
732366	285340	49533	-591.575
705066	344984	43512.8	-346.492
355789	151800	4874.09	-58.3393
1.55082e+06	1.0887e+06	56165.1	-32.2695
827827	399833	8838.25	-69.3655
342571	182845	15695.2	-119.679
322488	148984	142.797	76.5404
242036	180344	105.987	261.406
150901	43524.9	7348.11	-5.03308
99819.9	56290.4	40.3579	149.937
213977	69699.8	66.3959	-15.5232
703257	550920	35975	119.026
103528	73616.4	1079.03	32.0502
327983	243377	15931.9	-42.2864
216847	92301.2	137.741	131.206
277439	137118	15044.4	-70.3938
407111	213944	20815.2	189.405
80830.7	46476.4	9684.42	85.8142
261377	144242	5848.93	119.415
411213	249189	17470.9	232.164
186234	112201	7333.85	206.143
132188	80409.3	1375.69	-18.2826
735568	350921	22441.7	195.98
175749	139287	764.586	41.3016
1.53593e+06	1.1007e+06	52950.6	-86.8203
312976	173729	15043.1	9.771
141265	94071.8	5112.69	128.596
456425	223027	14224.7	18.8159
209664	68483.3	94.6491	41.9938
236139	106617	4714.68	81.3771
390489	224368	23669.1	-1007.25
301020	138324	7572.17	179.542
324934	159629	4073.8	-85.6218
175657	77178.9	87.6692	-4.34355
243173	65106.5	8226.67	215.885
328237	146087	2435.92	267.207
152625	127158	98.2399	-29.5395
384241	172390	18498.2	177.155
129506	100596	7534.54	61.7531
333898	143076	1439.99	27.8848
124891	50875.9	4707.44	23.7595
108256	49880.2	177.731	-26.397
133915	96606.1	5743.42	135.256
133324	60525	11412.5	179.972
171836	35959	49.1266	134.371
376381	164030	18083.4	28.6455
582966	357383	392.041	384.886
1.26491e+06	811630	78257.8	4.99902
484297	257597	943.086	252.744
186866	71726.4	6994.35	-189.37
129892	92119.4	68.4113	93.206
340429	197230	2350.8	338.633
1.07983e+06	335510	21529.6	-46.7791
829324	475462	22935.2	176.851
370861	173730	5197.17	-38.2892
180812	85896.1	117.524	-13.1505
391725	196005	16416.7	46.6809
508278	254076	16841.4	-134.852
125043	37472.8	3566.64	0.682983
161057	97495.7	8584.19	-48.6041
126913	96512	10321.6	64.439
496798	316249	2695.82	38.6821
189110	124781	116.424	71.8439
455690	293068	3635.94	159.755
148732	84018.2	10523	-177.599
147083	54126.8	833.048	-9.08377
174100	30303.4	1754.56	33.8442
264782	152241	9406.28	151.504
413577	159611	5621.65	-116.173
188390	52107.1	5212.5	75.8258
286999	181020	6328.32	23.5668
147519	47344.5	721.666	123.689
157444	35689.1	40.4291	-28.9899
118559	91567.1	3710.54	-30.6131
174842	84737.7	3565.66	-95.4678
120702	56742.8	123.999	68.3107
319280	180241	5729.69	179.725
103524	57359.1	1189.4	122.546
169614	83615.7	7316.96	302.989
104426	79964.2	7612.64	113.311
277862	100785	167.977	154.672
159162	40199.2	5024.75	-181.284
185713	62442.7	50.2591	2.2719
147339	111953	131.74	34.9321
150163	70904.8	6298.58	-186.611
328398	104298	223.651	-91.9754
431580	193592	20016.7	-94.6809
172838	61645	134.71	12.9937
129863	42946.3	27.4034	75.7423
230130	128854	10792.5	-122.459
225411	164520	3768.4	80.7075
925354	474973	12088.4	254.453
452946	316323	8582.08	75.538
195271	96077.8	1398.24	53.0168
382706	123480	8996.95	70.5527
223953	89378	109.827	56.3336
160274	106613	15466.3	73.3857
145908	48432.1	1640.62	-55.9465
131544	70115.9	139.151	66.213
583256	277971	27166.5	-3.15234
171390	78582.8	79.8309	81.9608
642687	230713	28320.6	266.056
176381	66030.4	5806.83	-11.8034
405241	253773	5032.88	-3.81592
481280	297710	10427.9	36.1692
382326	172747	4003.05	256.911
365205	178890	250.728	98.9165
230834	143596	5273.95	20.855
161950	60226.3	79.632	50.5269
146895	37923.2	1505.06	-44.4191
1.29405e+06	448895	42863.1	-285.896
271299	130747	6084.28	20.2902
150595	44079.6	8020.42	-155.853
143842	93095.7	1478.62	96.0862
159142	63930.6	8050.19	-186.558
1.07917e+06	592354	10558	359.928
94935.7	58132	118.909	89.8774
194686	93724.9	3348.17	-142.963
123226	48836.2	2377.95	-3.61743
394158	103742	17958.6	-281.782
143478	125003	168.186	121.059
494851	183275	3730.61	291.799
97969.4	100537	52.5924	151.704
273501	121382	15521.8	-100.566
122506	34571.6	26.3697	70.5236
242487	127239	3493	200.235
412818	202390	15887.2	335.508
352300	194841	252.455	166.922
210767	118033	469.701	-20.8447
498390	325244	35670.2	77.4141
141956	91074.5	2029.9	-107.746
265272	157179	230.203	149.615
130107	78502	32.8598	44.955
200701	118699	473.596	139.393
1.10306e+06	562636	28001.5	448.34
590980	387706	17915.1	966.253
649984	444606	6241.09	406.736
463733	289298	18930.7	-458.702
250977	129418	12734.8	-265.162
109138	74861.8	9130.96	-183.754
135283	40724	7437.78	-378.478
245970	122762	7299.78	162.62
348453	168350	13804.9	-3.25903
120718	37787.6	962.163	56.5452
131388	65146.8	2747.05	6.78275
131476	58536.1	99.8547	15.2312
124970	66429.7	5948.25	12.9943
74641.2	42822.5	6126.72	3.76697
530144	248168	23002.3	-99.2522
853690	498684	26149.6	-244.693
231254	32728	4364.9	-93.3973
471974	217898	5311.96	51.6492
182292	48269.7	36.9599	0.77627
302735	179496	2495.39	7.10608
187748	87281.9	1573.64	-4.91733
263213	100672	1406.45	189.86
209051	84765.8	213.549	166.128
169512	51816.6	6286.54	21.0706
813679	543255	30468.9	23.8994
336738	237149	11794.1	90.4296
360497	167682	4303.94	-0.730347
317654	134846	100.881	206.915
217164	125526	7251.45	81.4778
280008	154905	2859.52	125.212
658601	477445	21483.8	293.36
131048	83691.4	10910.1	-167.762
221805	149596	4270.27	139.221
118870	75845.6	3071.87	3.49817
307857	238317	13901.1	92.9016
168456	59286.3	121.846	-6.56722
146306	43472.1	4534.97	53.393
339610	114851	170.938	1.24408
166819	63132	62.867	35.6941
489340	290887	16273	65.0298
504933	227597	274.258	122.064
116782	67561.8	2867.31	109.493
133779	103594	1073.76	-20.7013
121676	74577.9	9934.33	-91.6622
420910	240130	10783.4	-404.63
375351	139701	2529.29	221.019
244876	95432.9	1746.35	110.009
168297	123922	12497.2	-1.20337
684955	444898	39270.5	331.335
150446	52092.2	2537.85	22.062
411931	327216	210.991	224.241
140491	48644	41.8389	-39.1572
117932	67292.6	628.301	161.825
693214	478720	37925.8	-43.8022
607591	394091	13469.6	-79.4526
376088	234520	10494.9	310.282
145408	42328.5	118.922	45.8875
427561	281758	26230.7	-45.6938
611524	249842	20728.2	-45.6948
323321	127428	3174.23	104.355
202919	126208	6884.57	165.719
399320	178164	12877.1	-300.218
734351	346612	10763.7	284.488
110203	92893.8	57.3396	63.5592
177335	115918	4706.7	92.5898
399761	164669	19309.2	-26.2036
393474	199731	3973.18	165.447
583993	314725	36604.6	-13.7568
360693	181179	11862.1	102.486
165852	24369.8	40.0533	62.5744
148715	87070.2	4079.05	14.8229
103329	67318.4	134.796	122.867
183259	76829	6467.41	69.0435
179508	52501.2	6785.76	-30.3624
126852	52479.1	76.6783	103.075
346194	156704	2220.96	112.706
112560	111863	6336.45	-100.066
559990	211561	217.553	189.459
456863	344021	12871.9	-66.0493
168444	68064.8	105.469	57.0855
843995	271401	11540.9	208.961
450468	213997	29253.6	-254.26
404080	201644	18851.7	242.999
177967	84080.9	3381.89	281.201
560657	303697	26500.6	182.907
238676	161839	22328.2	175.168
232327	135677	4139.06	266.302
99195.4	69278.6	10539.1	-20.375
158301	84636.1	115.916	59.1025
371907	190881	3223.66	264.893
621642	281637	460.432	268.686
205460	122331	367.43	-36.2341
241914	100382	712.146	132.498
405568	216724	17898.4	258.464
155967	29601.6	43.4423	-4.04322
342024	179829	13323.9	189.541
298848	90556.6	2518.26	79.088
268772	193838	6082.02	159.854
165885	99577.5	1939.21	-130.959
497880	226853	2760.88	134.87
161793	78903.1	61.8028	57.3185
130880	57280.2	6063.57	-10.9818
96458.1	60477.3	63.944	-11.1483
500006	276922	35241.3	-335.503
192192	50378.3	121.259	-1.46702
378576	227145	6486.44	-12.4685
1014786	452932	13490.5	331.718
531650	349303	410.795	248.804
435159	227631	5438.15	132.913
314940	184000	1742.63	182.538
600004	295871	22122.5	-310.829
299843	180946	10174.5	-35.3716
387154	168170	270.816	153.374
135669	48572.5	83.5525	57.3859
473006	145895	1780.68	271.381
323422	119738	17230.8	-220.651
556227	223970	3915.68	215.916
408954	245389	7992.8	183
400757	217132	10033.5	330.736
1.38138e+06	765404	29596.6	302.822
190674	56523.8	69.8537	60.0291
209830	113655	262.282	-7.44951
166672	53338.2	5537.52	136.976
182623	73704.1	15872.9	-388.672
247971	116093	5695.71	142.424
343794	215608	12957.6	-134.783
101820	69080.4	110.67	65.4635
267637	164918	2041.36	83.1998
226194	84562.4	4029.24	144.156
95022.8	59144.8	62.8707	8.61963
357356	149497	3782.17	-38.1622
185042	69992.8	5471.52	-93.1354
260714	110473	172.629	96.5955
200526	69884.1	15016.4	-114.747
193863	93195.4	92.8229	-27.7351
254906	121524	3238.43	146.027
145346	48509.9	6216.34	-17.8259
299368	159710	9252.63	-135.76
139237	59490.8	8193.56	134.979
147505	56344.6	168.869	19.0013
218949	70426.3	89.9794	52.2516
252232	103203	8669.37	-137.042
97003.8	48791.5	2829.54	-48.3234
403682	262799	11401.8	-197.116
181131	31663.3	7050	-356.561
480444	295833	26621.3	-431.883
286721	180484	3779.97	56.461
1.21032e+06	558162	28365.7	537.031
209225	62548.1	86.3406	27.8699
144426	77546.2	4612.18	-28.156
91078.4	75023.7	60.9012	6.70323
308170	161709	7028.43	166.193
150348	40169.5	34.0188	58.8671
531119	237403	9982.34	363.497
316331	148408	24289.8	-339.546
194831	50516.6	409.108	10.0605
572823	426945	16358.9	331.271
477228	269065	17936.5	-60.8735
195230	45738.2	8037.23	124.711
424209	209588	6565.67	50.9875
1.19117e+06	391426	2187.29	529.193
165151	77123.2	1064.8	-41.7477
150264	90211.1	8858.46	-143.648
145696	38044.4	78.7481	22.3669
74609.1	46266.7	8389.33	97.5366
253182	189338	11493	92.7701
225805	123751	15294.9	-92.3972
168667	74465.6	11510.1	-204.228
358425	175252	3463.44	163.041
1.37595e+06	732645	75560.8	-225.545
673145	542648	39645.6	-377.228
163390	109089	4767.4	7.26678
1.06335e+06	644324	60952.4	-1029.79
208449	99396.4	164.613	98.7008
499937	222224	17624	50.9316
299513	160383	17542	-182.506
167280	127929	58.8457	84.7697
433383	193027	1546.96	469.009
188711	82166	116.505	49.7993
256657	122563	10680.2	-157.439
325554	132960	16735.3	-6.90186
710429	274224	12489.7	41.4338
146788	98690.1	5584.85	185.466
915486	576994	12959	386.51
157135	61080.2	4057.2	-28.6699
292360	142451	17990.7	-78.5613
429475	179966	15981.4	36.0625
102375	61148.4	3278.72	-77.5724
161647	59908.4	57.4751	104.751
338257	136613	115.873	53.6835
106897	59075.6	6353.46	-4.39331
156294	76644.3	4109.43	187.273
124442	66552.5	1083.11	27.5427
387403	206807	11482.8	-339.213
111156	33430.6	82.0121	45.9727
134092	55880.3	101.705	35.9546
179983	89559.8	2314.79	-76.8782
195889	98552.9	16846.5	-159.153
433447	255438	24595.8	-89.0469
666027	267753	8144.52	440.926
264362	147709	17641	-180.157
121961	73756.5	1489.08	176.02
542702	272280	22710	-22.3457
149803	37156.8	23.7625	6.09051
170857	82055.7	121.527	-32.4653
199227	138296	69.8484	27.0873
204148	94958	3367.26	-35.3804
116339	52179.1	-8.13477	46.3346
101049	69767.4	10538.3	-106.71
138849	68751.6	3361.73	-104.396
1277361	802092	59694.9	553.35
125213	57564.5	7777.85	-44.7018
352137	146845	12116.8	88.4407
113218	44167.2	5188.59	125.279
116666	57345.8	94.3882	49.6036
277830	134512	13058.4	192.112
120652	78532.7	696.523	64.9426
167465	62204.6	77.6134	58.3957
142467	95275.9	12349.1	29.9202
488584	415066	24363.2	-468.911
145824	109751	3163.71	85.8936
187903	49193	4525.82	59.6464
108714	52540.8	4.30809	34.559
569182	220571	14555.4	-27.9658
306891	169719	20571.2	-171.918
316298	149917	12817.5	-684.718
128476	48598.3	6530.35	103.102
131166	39965.2	2903.59	-72.2753
189938	133139	91.4848	151.071
199414	92683.3	6192.33	-6.6499
117166	74836.9	9427.36	-24.8397
116425	75074.1	4195.14	108.873
124980	49634.5	3248.32	133.277
174175	90000.3	3340.46	77.272
129069	92727.6	156.793	152.59
432479	223752	19631.6	-119.315
200002	100392	8693.1	24.2122
977165	380268	819.758	277.336
559214	357822	6911.18	188.955
525028	263524	16870.7	2.45361
185399	43537	6538.34	59.4474
121205	30201.8	39.0525	78.4369
288887	146240	273.365	85.3528
186462	95758.6	1365.02	38.5755
1.00503e+06	491217	8947.26	264.776
570224	238476	22637.9	97.1211
403567	266616	7044.34	-0.0421143
174033	46209	6017.84	95.527
433210	291650	768.61	20.1253
248614	95803.9	1767.89	170.306
220303	116931	15097.5	169.905
814315	422128	3705.2	489.754
205850	129004	1650.53	73.6283
77014.1	62391.2	6183.33	65.698
199877	145683	235.768	90.2458
329843	165414	3186.2	29.9611
362731	193647	11315.5	-167.43
313759	167033	240.316	66.9735
387629	227504	261.952	129.451
139164	120204	6238.07	41.2878
632590	334640	14947	46.8074
180202	44324.1	5475.01	-106.228
451357	152725	4340.54	18.7313
409352	189018	16990.4	-332.089
687474	365288	29752.7	-263.834
255854	147694	278.777	51.9484
95464.9	57549.7	5592.91	-67.5951
393032	248396	13984.7	-98.8047
244195	98682.3	118.338	60.0708
499080	186415	22611.4	321.046
173920	70095.1	1434.25	11.6948
506206	217287	6958.48	27.1105
294700	151700	2870.82	194.635
138442	82108.7	6227.57	-41.4844
472520	327587	16685.5	90.3779
902309	405893	39307.9	-245.124
215412	179419	14484.3	46.5208
722801	478168	19199.2	68.4853
393908	195207	1617.78	93.2564
125413	82816.7	7128.07	58.2856
105484	70797.8	13756	-238.747
142637	32521.4	66.1435	127.69
151979	69841	497.961	50.7684
139490	94626	146.404	57.058
659449	354605	568.458	253.031
172193	38274.6	2061.63	-42.5282
156609	43253.6	5993.02	85.4465
126189	71018.7	135.243	76.9735
270962	132420	1532.64	142.597
130178	53147.6	57.7112	100.729
386364	98552.5	2325.28	100.817
132171	73674.2	12039.6	-198.212
175407	36181.9	6547.85	-39.7097
124794	87183.2	3048.18	-15.0515
135332	69968.3	2025.74	97.7935
245867	107379	4386.24	65.7928
781516	522284	26088.7	-14.3398
169236	37445.9	4.73817	26.3155
150535	90164.6	325.596	62.6292
854109	363601	11579.9	218.237
359834	199173	13640.8	23.8413
141883	56460.7	119.26	131.593
1.13284e+06	577010	11895.6	233.561
458436	261230	22644.2	112.345
125748	43483.2	3920.18	161.273
221535	100960	846.93	146.762
380404	187726	2794.19	200.347
178590	140219	174.078	66.8387
409676	163152	3087.05	152.144
170569	118018	2643.57	48.2847
454328	287555	342.749	213.413
287093	131220	18124.5	-349.723
174228	35913.1	113.366	18.9317
466667	208475	28372.8	53.7515
348879	249254	123.655	104.837
216951	67522.6	-9.23518	29.7876
114446	59054.3	123.491	147.747
291792	141111	21570	71.9915
174945	43070.7	7653.74	-12.5587
148613	104092	67.9386	156.121
114692	66930.1	1199.77	66.8004
126726	65482.8	96.794	116.254
170234	87492.2	135.748	168.887
187003	47251.6	2892.23	-28.347
258945	137835	3057.15	58.5333
79933	70603.6	5288.72	42.1208
177011	44538.3	5837.56	36.8673
137954	55988.7	6732.47	103.302
321569	144953	18792.5	-231.817
196912	76065.7	5275.43	17.5912
1.69387e+06	842128	65208.3	-746.161
719319	343068	12481.8	69.7786
172025	139079	125.809	132.763
91451	69914.9	2750.76	148.855
470885	285078	15058.4	-102.969
613089	367495	11963	260.152
203636	75437	37.0265	-32.001
142873	42181.4	21.6459	38.897
202566	133925	101.292	191.111
123815	41326.5	46.8714	103.528
293283	125323	4418.15	116.633
150513	96197.4	6776.46	82.0597
465119	352676	8387.59	328.039
138039	41390.3	2465.14	-4.20578
579787	305825	14669.8	237.764
167426	91470.1	14657.3	-544.168
247572	149273	4164.9	-18.8917
183369	39624.3	6667.91	-191.027
269827	203290	11659.8	-71.0618
304227	153703	17792.4	21.4993
555766	318801	19070.4	-0.533447
400041	269373	5781.19	43.8323
426236	134302	19495.3	14.0022
186748	94179.3	4033.22	65.7729
191697	67279.8	2293.8	-5.14465
262766	155704	19903.2	-177.083
106688	66006.8	59.8994	60.0947
167533	102186	2673.1	47.8216
191472	94777.9	15011.8	88.3948
114144	99497.4	1750.78	-40.3545
145741	78463.9	6065.55	-76.8108
250399	185822	8070.12	220.668
156753	117604	7622.44	27.6426
546438	305369	32033.7	-316.826
287051	180126	11756.8	122.233
322700	162974	6937.6	3.00439
95986.7	58725.2	70.8046	23.28
313014	157442	10807	276.858
279492	125632	3340.87	-112.83
155844	83710.7	197.201	53.3239
272116	173426	10153.9	268.319
203332	106084	11739.4	-97.8143
131156	85956	415.064	55.5864
356665	208994	24536.6	-20.0859
131993	35766.8	6329.49	65.4346
470280	205494	8532.19	-79.1985
146199	34219.8	58.493	67.2827
230643	79674.5	16876.8	-33.1267
247699	124781	15064.8	16.2678
470306	199752	27419.5	-42.1665
782306	522221	31764.8	451.709
165028	39469.2	3496.9	-79.788
201748	126304	66.8137	20.1345
1.16101e+06	486686	32507.4	-169.784
130869	53082	160.828	36.8304
561408	293182	364.516	134.365
339918	183803	15650.6	48.3835
137699	82023.7	61.5205	98.9512
616222	271542	13824.1	190.37
165311	54559	89.2234	-0.866147
172570	57852.7	11419.5	46.9572
560491	276162	28609.9	132.949
414975	239326	428.341	274.429
790388	395189	28310.4	158.411
130590	45232.9	7435.17	1.44836
109738	68243.4	19.9012	47.3378
196117	79938.5	1348.54	100.55
139373	86750.4	1826.85	-5.55261
458281	242916	27055	132.839
134602	92699.6	87.5175	93.6409
106334	43754.7	54.7001	27.459
416275	244157	12383.5	-53.3801
359262	183532	1551.29	-13.6999
236502	70394.4	1608.72	13.4796
115402	58992.3	54.4441	78.7458
321216	205427	13771.2	120.582
847220	354446	4177.44	124.284
113274	54579.5	867.088	89.2844
325613	169806	8645.64	269.797
155871	44829.5	4733.59	-13.4865
106922	53018.9	782.271	-20.5712
344832	120610	6732.97	84.9017
265975	78508.9	243.383	72.2691
368708	230541	11548.7	86.7522
418790	242553	26200.8	206.771
500500	290808	7651.83	49.6158
113264	57470.6	134.179	87.8332
387646	197169	350.212	205.254
688902	564015	20739.5	20.6299
162240	93748.9	10707.5	-153.262
930578	449989	44834.6	213.295
516009	316482	552.805	23.7453
139793	57643.8	7400.99	-54.9875
434940	196971	16034.3	112.916
279425	99784	3101.2	-25.2447
747383	205348	195.483	388.283
279569	107295	2821.64	215.844
167567	91820.2	4215.37	-133.504
134811	50095.9	6644.65	46.5347
226583	138505	8367.81	172.9
816038	368343	16036.8	-524.257
259690	105349	5436.66	84.2415
187670	111604	10461.3	-29.4219
350732	227241	14845.9	-220.379
120277	71119.4	774.839	-31.2482
326001	164517	6580.16	68.5125
113254	86099.4	3979.49	5.01172
88202.9	73392.6	136.247	47.4113
321707	163437	8232.08	172.366
143680	76601.8	4219.99	148.825
127420	48833.5	290.598	59.1552
366515	222539	198.744	24.4208
78012	93059	81.7793	77.776
125404	130470	8868.97	-56.4978
443344	220153	16479.3	-256.908
434350	226882	20896.8	280.505
925346	594481	33782.7	127.328
654524	389500	501.546	188.35
558703	252939	24846.8	-401.832
211427	78039.5	45.9471	61.6609
295259	198184	8538.66	-0.359375
317606	174701	176.967	13.4608
573279	301777	25183.4	191.937
192327	143755	12536.2	57.6201
174127	56343.8	89.949	21.585
971510	508682	43965.5	194.437
77743.9	63080.5	118.625	48.8144
964535	378872	9253.34	92.9624
296697	129967	110.949	98.9775
150116	39774.2	5757.36	-25.7286
374600	205687	8663.64	-30.8258
136468	95053.6	5700.15	112.27
244207	212408	245.054	86.5795
527279	251859	13014.3	-76.8655
114214	50936.3	105.041	31.678
312862	103363	2174.17	12.5412
469900	228408	36471.7	43.8115
417277	198801	28079	-151.682
239356	149675	220.594	-18.0568
140196	34825.4	46.9144	63.529
120945	84556.8	115.31	87.3427
374677	157473	14002.6	-16.4302
185771	48163.2	1293.43	22.4208
307049	205449	211.237	149.79
158603	73419.7	3081.88	60.6516
439385	227053	12592.4	85.011
1.23595e+06	723914	33272.5	265.019
121850	106298	5570.72	81.7615
1.20988e+06	743605	23759.6	-125.177
104533	80640.9	1121.65	46.2863
253875	103179	5824.32	-147.005
180456	54941.7	5557.17	6.81476
248142	101568	3763.67	68.7245
154842	94877.9	140.814	55.8694
274086	124241	5879.93	-101.712
174611	58649.1	2094.75	95.1052
573215	287961	1858.3	276.689
296239	125649	10341.4	444.239
86262.4	64290.5	5029.78	15.1513
745458	357907	28625.9	83.084
189612	92023.4	8230.83	22.3044
1.52144e+06	1.16236e+06	41800.1	-362.313
109815	95018.6	1279.95	132.967
99599.9	42912.6	95.9105	19.8783
174672	101511	2172.79	62.0471
240926	146849	131.677	-6.18394
540685	357083	1603.12	97.5697
225874	190216	13549.6	-97.4729
1.04208e+06	437953	38831.2	132.679
264931	131954	8793.95	186.717
238195	109809	138.207	159.807
251312	202015	9861.56	174.598
210398	140815	2123.64	36.7274
102281	51336.1	5569.86	-173.227
212232	57995.9	97.5651	90.4626
108400	69805.9	12361.1	-130.314
388482	136988	15623.2	122.4
561762	347583	3727.2	212.154
262852	106752	96.6969	68.9061
137238	65283.3	9051.59	-26.1545
869090	472913	21523.5	609.517
618589	232840	8037.4	121.615
140990	81725	7254.37	-308.469
327941	185794	15808.7	-128.219
249548	119915	1780.35	-23.543
127097	72243.6	75.0359	95.558
156728	68904.5	7324.96	167.08
209572	50298.1	6370.8	-33.9279
223468	99509.6	4002.51	-83.2181
155166	71822.4	1294.82	-25.8761
354827	220876	22877.6	-227.652
215055	66417.4	10145	-144.511
180531	99980.4	6139.15	-77.6522
158356	70234.4	123.895	119.114
162129	132970	4013.77	144.569
872798	469603	8102.11	265.803
315651	152770	19559.4	47.0374
936958	351240	8349.74	513.571
91123.3	60968.8	83.5891	11.2833
122643	90003.4	4700.12	61.9172
615179	245941	234.498	89.0935
136508	38137.2	20.0189	24.638
336394	128274	25637.6	-6.97119
92364.9	66140.5	7769.53	101.996
77907.7	58735	4460	-44.4922
121307	107856	152.067	117.159
691089	330002	31890.6	-203.474
187022	36534.6	8933.51	145.213
412110	230708	13291.8	-73.1865
154304	59922.9	6080.62	30.8892
456014	231519	17841.8	75.7412
407135	248216	17120.7	-95.5015
141618	90589.9	107.065	100.827
129680	86304.4	3524.36	133.673
883904	486404	9809.81	136.337
346523	215501	23199.9	28.3618
487541	195117	2649.6	52.8341
236254	112620	9763	135.845
76380.8	66903.4	12671.2	-53.9387
175824	70249.6	2089.81	110.38
121660	53301.3	117.14	-10.4448
71251	51469.5	65.894	46.0251
236172	218664	11964.9	90.9207
224645	94368	7218.57	112.94
358639	176396	13297.1	169.163
194039	58035.3	28.7253	78.8912
271356	81759.5	15.8301	87.5596
236552	117234	5284.04	163.08
366465	164427	132.49	126.007
118391	45336.5	62.0034	63.1971
447891	199352	17999	-165.59
147086	42993.5	5616.12	-24.0143
862680	474864	7591.71	246.333
150668	100683	10287.8	-28.041
96377.9	84421.5	5937.8	230.503
134342	44487.1	7020.29	-98.9834
711601	398493	34679.1	464.666
296634	156773	11152.8	-142.746
252871	141656	3145.21	57.2923
124078	66722.1	4271.78	-90.6641
1306975	827048	53710.9	145.798
269998	123487	7415.14	-13.0725
246265	92942.6	206.1	92.8125
554058	366377	26211.7	-159.337
152091	86586.8	2232.57	18.6436
116421	69481.9	3326.01	66.9217
477646	302587	560.627	406.871
130406	78416.9	140.584	102.049
343015	194029	4770.98	200.99
484195	415135	12090.4	207.918
252181	152140	8768.59	139.628
293326	159249	5010.64	67.3807
159444	95713.7	3840.35	-76.1863
366925	183090	10899.4	-108.973
320964	215578	3809.87	295.97
207260	56702.9	61.1378	148.358
304290	207499	4836.15	284.152
1.22327e+06	616865	53904.8	-59.7334
629640	300933	23682.9	-149.726
399247	227584	946.446	168.658
214521	103927	106	-29.8459
119352	83197.4	5608.65	-244.683
197904	97384.6	11170.4	32.2144
914369	413788	25417.8	-217.119
517413	358656	13171.8	-77.4219
194364	106500	192.492	80.5465
100913	61099.2	6444.3	-63.0618
160703	36849.8	15.2829	60.9636
1051178	663048	33291.1	229.99
252198	100542	3934.24	-58.4654
296665	121706	11269.3	389.117
145699	42623.3	52.6876	26.7591
1.2316e+06	910748	76828.6	-396.109
182167	43622.6	6629.61	-35.2778
105760	56012.4	1764.07	20.244
199103	88230.8	3830.01	78.619
923117	482179	28547.9	-144.665
145018	87876.4	98.4283	-64.0042
406041	128271	8707.88	14.5552
354890	67579.5	211.787	196.175
82758.3	51815	6656.61	-60.7274
1.10322e+06	430718	24297.7	-1475.89
605369	463764	4683.33	299.69
284692	110166	186.887	191.637
398299	116025	15435.4	-244.908
128893	45627.1	85.8016	-6.14482
731529	433507	649.971	239.987
284600	123514	235.226	130.051
711443	429059	21256.6	-555.943
210605	38876.1	71.6462	49.9285
237950	133765	774.399	-30.0958
327422	117189	15222.5	-199.336
141571	33441	2993.61	-137.247
1.04019e+06	511711	43744.8	-126.367
125894	41812.1	-2.34052	65.1391
198269	82248.7	105.434	41.5196
261317	112655	136.034	117.566
416892	252861	12631	-60.613
340242	169114	7177.69	-0.351318
160537	44795.7	1444.6	35.1263
137201	100481	3499.21	327.101
368150	296056	316.713	125.962
365526	199322	147.063	147.013
237120	98210.9	4858.31	334.345
528919	173223	428.437	50.4188
126338	48000.8	142.15	80.4418
200732	85792.3	44.1384	107.995
80080.4	60862.2	51.4204	48.0646
166989	63507.4	2123.68	-5.04181
108175	77922.8	241.078	35.3002
330936	193445	15539.9	-190.407
326161	226665	274.537	213.132
361064	139180	12396.1	139.551
351286	209868	215.405	64.6643
108779	58094.4	9543.34	-230.927
151810	77946.8	3258.78	-70.8744
425869	211215	1016	-58.6782
179752	54222	103.619	-13.185
712936	245200	29261.4	186.804
531136	238899	608.253	233.366
272536	133534	4982.98	141.032
148039	69170.7	3914.87	73.5655
399424	246644	10859.7	109.846
379811	166016	18820.3	79.6575
165213	97558.4	141.173	107.478
247547	124831	4163.74	95.8714
118478	59913.9	3323.49	-132.882
131977	79044.8	117.344	92.7575
593186	427319	27537.8	364.507
148715	131768	16452	-190.438
371841	207651	20029.5	267.558
598959	346842	10353.3	9.75732
116372	110183	329.319	1.83765
129042	82827.6	4309.07	82.834
219259	113875	3514.08	24.3934
147630	72249	3901.23	-39.0574
165594	45781.7	6569.96	28.2461
113419	40829.8	123.23	67.1013
327332	168793	19994	-90.8848
365245	233071	1372.48	262.108
153197	40887.1	6406.74	18.5189
201573	75959.4	429.955	111.973
396500	142177	15261.8	-337.639
119090	82433.8	858.111	102.394
251493	113803	13887.6	231.347
133982	28459.9	5551.38	132.682
1.23441e+06	482285	39341.9	-984.832
2.09866e+06	1.09403e+06	73790.8	760.06
151248	63516.6	94.9459	25.7809
142777	63212.3	4448.59	119.89
175078	123465	8502.9	34.1357
372854	163933	3241.14	104.92
941576	405545	1216.92	195.57
449159	184116	3283.3	74.2747
344811	151586	16021.4	-84.4629
441487	235052	11075.8	248.892
157613	47211.3	3352.64	232.719
171336	48679.3	117.316	5.74568
463695	245385	30088.7	-92.8042
182158	74586.7	10043.2	84.5101
280379	58747.9	5592.31	-115.329
141653	66070.8	7681.89	172.516
322250	183055	4669.24	-71.6938
153825	36973.4	57.7475	42.6231
234683	86019.7	5797.68	-57.973
99699.5	65965.3	137.613	126.805
203268	109827	3857.2	65.92
127616	132101	165.842	40.7283
399282	196804	2975.78	205.875
143543	34431	4369.87	-62.3286
370504	120729	22648.2	91.533
1.61924e+06	782984	81963.2	-432.964
1.3486e+06	649104	35793.8	93.4102
1.37064e+06	1.10086e+06	27875.5	495.433
238174	109824	9307.39	161.896
152310	33813.8	4632.75	48.2788
436385	261738	382.5	22.5984
194651	61399.5	127.483	49.1885
316304	109129	3608.13	134.013
129248	38892.2	2922.67	99.0125
150402	77117	3343.98	-209.438
678702	356761	5433.08	113.511
886591	304473	16847	202.859
193641	59297.6	5729.18	-144.365
239884	87714.6	182.658	194.018
163547	60798.3	102.048	15.5902
580682	435768	33476.7	-439.779
214787	113293	3926.8	-14.0654
202231	154140	3645.63	-27.6139
289082	137106	13107.3	33.0305
138449	36620.4	7875.33	216.521
571751	278503	12597	15.0449
511197	332632	22171.8	-331.726
849843	448211	47203.5	263.22
162746	35985.7	5827.23	-59.1773
823676	311679	7919.7	-30.8757
152640	67910.2	106.282	90.2417
142465	36343.6	19.8905	2.85072
434639	205865	343.851	68.0181
924441	325913	36401.1	1.72852
187934	139010	3125.93	-60.0202
849647	338784	12913.6	-662.027
465958	290425	4440.12	243.715
155114	53361.6	43.4205	27.355
144200	59661.4	5524.93	-239.444
129446	49394.6	76.747	38.0186
125634	69058.9	5977.03	175.738
809258	385003	20868.1	-951.876
128034	47875.3	1593.32	50.0522
206339	45879.9	5779.2	128.185
175543	45517.2	1825.84	92.6978
364297	170789	217.22	118.042
458361	187836	3981.06	-223.382
533046	360087	955.842	173.761
521358	275125	13767.1	-9.92529
368813	191128	6591.34	156.786
99299.2	65281.7	5159.68	-29.0658
130882	89294.9	718.983	171.723
205280	109257	13891.3	-117.486
638258	222902	22630.5	-258.315
168825	64699.5	4583.65	-2.92883
123662	74351.4	3397.78	36.2712
283692	143142	19500.3	-106.311
162777	47522.8	54.2859	-8.5238
385952	173547	5302.02	-37.3975
121342	69358.4	1345.82	148.148
222446	130361	3184.18	-50.3813
118202	105197	80.3197	13.5726
89795.4	69334.9	3319.64	61.1185
405136	232839	13014.3	-46.4355
440341	288962	3104.14	61.9595
1.15272e+06	521240	29155.6	-65.6582
142399	57036.4	63.2375	-23.2952
710342	454606	14633.7	-611.41
504668	312234	305.621	157.044
894135	431817	29149.5	133.986
185469	86429.5	4061.08	51.3809
121839	51155.7	94.952	118.813
386766	192200	1304.22	160.175
191740	90041.2	14415.2	-94.8843
147873	28097	2766.78	-59.7925
108805	70715.6	9091.56	78.6078
289235	155840	285.62	124.026
516705	263389	40998.3	-367.392
257968	112266	990.173	-10.9278
314378	118606	1051.83	83.7087
214401	121579	1887.97	119.215
278760	128342	5879.69	-40.7982
282369	143617	5917.19	328.213
350218	146971	8134.07	-32.5076
161670	42325.6	3772.55	162.291
354724	121134	10146.5	111.473
576338	265051	7328.08	223.328
114908	50116.3	3265.95	-22.7407
432819	323556	414.697	239.976
132185	52911.2	2975.43	76.596
310901	155845	182.08	242.426
183041	93355.2	7057.44	110.964
246272	92723.9	3041.63	56.5213
269820	169789	12184.1	118.096
128898	99250.1	10884.8	-137.454
250100	101506	161.022	31.2376
329293	156595	19534.3	-171.339
142735	94919.4	3635.5	104.208
201658	91712.6	8772.34	-180.213
399507	176529	16632.3	-316.656
459644	314759	1135.07	8.78725
335974	153999	20419.6	-777.255
680013	403816	18891	40.3337
197546	134742	8107.38	-8.85242
167225	65990.8	85.8298	134.351
859761	365356	23754.7	166.775
209301	96257.5	13503	48.7883
205601	79904.2	78.0008	50.012
142878	80177.1	3943.79	117.445
406150	174161	10695.3	33.0853
582648	276454	27196.5	-221.533
249431	86492.1	5601.56	266.503
256512	86160	56.4755	49.6552
560004	231012	15695.2	249.534
353944	132052	8151.46	162.208
207265	120820	134.384	97.3385
137461	115870	79.6785	163.961
104103	57137.5	81.8973	25.6282
423883	273931	6452.39	33.4857
139058	101890	7869.6	72.9381
255071	159804	24710.6	248.585
226466	80977.9	4644.62	202.848
160155	75682.6	2473.62	36.637
133396	57154.7	4937.09	-137.348
177882	86254.8	6245.91	-47.7299
293046	107881	3120.54	18.9177
526359	223829	229.122	128.611
371086	153371	20688.3	119.848
414513	179973	4791.8	-51.5601
93705.5	41954.6	81.99	-6.84397
87005	76443.7	5417	-35.3192
166009	53497.8	17.6521	116.221
195517	127942	326.24	17.5867
603635	399396	19487.9	140.99
942691	436264	6090.56	335.82
707016	356056	22836.3	-198.528
106128	63777.9	8960.39	-46.5503
136813	76178.9	5360.39	-166.941
425703	214458	1485.99	256.801
118925	61849.8	6057.67	-56.2521
207448	101532	220.562	-3.12828
584530	298593	2607.97	304.329
130264	50957.3	7434.05	-80.347
168785	60339.5	81.1313	83.0489
319009	96647.8	926.507	-19.6462
142400	38907	93.2045	71.3665
261510	135266	8574.36	228.063
102573	39121.8	93.7314	105.147
215492	76428.3	9150.62	-100.925
166542	49037.7	53.0911	-39.2402
152875	85977.4	1434.66	60.5968
115265	78480.9	3122.97	114.996
446028	207946	16348.5	-343.089
153907	82669.9	139.638	107.595
462884	251968	10496.7	-195.86
177946	46827	1169.15	131.849
207019	73763.1	9809.49	68.9583
197100	105419	4065.47	57.3926
115141	87889.5	2695.74	-37.998
466456	265565	13061.9	-11.2549
129561	88867.6	64.9003	49.2194
166960	112579	18252.4	-268.955
920939	463559	28826	322.608
934379	510320	24264.6	-309.242
579388	433008	28594.7	-273.328
195042	84524	6610.07	37.0306
211846	133391	161.774	86.0665
370379	191020	226.476	115.826
304997	164635	12217.9	186.382
285641	121106	3831.02	26.9067
245726	119721	15434.2	-230.174
156127	44740.5	7200.17	6.47815
513654	267957	10962.8	85.0769
195737	93132.3	3011.6	189.063
144287	40496.6	82.0477	25.3663
358741	166893	7532.16	92.9532
398942	190119	17687	-74.1272
296167	143092	246.507	131.363
147213	74084.6	132.981	86.8307
261837	101177	4222	39.7987
116027	135321	1336.52	82.2001
840373	468899	37289.8	-170.497
260826	103055	882.55	235.612
114539	77198.1	7728.31	-5.79492
386809	221482	3689.93	-95.3029
429439	242155	6527.31	71.2295
352019	176652	286.16	202.102
147757	43384.1	5289.32	-73.3405
159656	34884.2	5250.83	-239.275
161610	95187.2	6848.09	241.849
453140	290834	2182.13	303.156
206894	85792.2	6531.68	85.9009
145347	100630	71.0704	3.19425
160717	40672.5	9003.01	77.5444
368719	224473	2678.78	167.745
637533	260929	27911.8	-482.515
265026	155725	8304.16	71.9719
143728	48054.7	69.8073	22.7885
575063	202423	11125.6	238.496
1.41208e+06	821278	71840.9	139.619
146593	92473.3	5539.18	29.6929
283393	149643	12003	-117.22
619869	312356	15604.9	454.489
549609	383159	17044.7	123.703
106153	76254	3890.34	-236.694
155373	58768.5	3220.95	107.798
178949	31785.7	827.88	192.104
110735	71879.4	3455.92	4.53583
167311	74493	2299.22	-84.8682
159961	76189.8	3828.2	-120.098
155970	36929	125.306	-12.7824
139199	65933	4469.4	-62.541
152508	39926.7	5412.1	-41.7589
398097	336402	5564.28	176.481
398064	139740	11052.9	412.522
144824	50904.4	9782.55	-111.34
258787	162667	4333.89	68.3934
295818	177773	3449.77	298.276
325716	170511	1241.29	163.909
140642	91846.8	4961.55	5.74554
131789	103988	872.84	81.1698
277757	124382	69.829	-3.24209
1.19494e+06	400122	53237.2	-249.482
109956	82248.3	8386.28	113.871
121515	79605.4	14936.6	-57.8887
158584	85448.2	6330.73	-89.6129
420276	283356	519.191	166.122
219742	84632.3	257.318	66.9456
264035	108735	4728.49	130.666
181948	57713.4	15.3028	69.852
181550	60681.9	5736.39	146.894
217239	92817.4	13595.5	61.6741
258447	104918	14601.2	-234.305
124287	41250.5	13775.5	-193.291
182847	106206	2086.88	33.1725
145317	76246.9	4031.9	74.1988
120127	31917.6	52.5813	57.7885
384369	363548	456.339	268.139
204917	66479.9	5704.37	25.9255
219086	56501.7	5078.97	5.23663
350048	248141	14966.9	-204.922
134693	71866.9	46.3148	33.6684
334185	120132	2520.91	-34.029
118760	57658.1	3332.46	54.174
656235	504921	32115.3	-438.764
166985	42031.3	2712.09	-50.9783
346231	255390	267.829	140.765
164784	109472	131.112	70.4457
307917	146773	249.607	50.8459
249004	131680	245.388	-23.8673
798136	311504	24465.2	-51.0967
143160	83590.4	7611.87	-143.697
118441	77152.6	10862.3	195.755
417290	206283	1048.39	-30.9091
753572	286785	534.991	224.386
268094	138916	10824.3	-101.187
108324	69609.6	3223.93	89.8825
532714	380532	5255.41	199.825
929718	642382	23474.3	687.592
85679.4	52244.3	5099.15	-237.145
252624	127922	299.413	287.983
287310	166236	6291.93	36.8931
137369	83168.2	6444.86	-156.223
375987	244014	27540.8	340.86
249772	135507	2564.03	-73.9963
120293	69871.6	853.431	-60.2297
138017	51202	53.3458	62.0067
444781	270470	343.567	232.87
936963	343380	37069.8	-330.486
205142	104570	2512.56	-83.0643
511073	321635	27334.2	10.73
1.09789e+06	764323	19311.8	494.747
526738	179660	6399.63	22.2513
110000	78096.1	88.031	140.666
132695	41710.4	6286.28	-122.541
94744.5	55992.5	5840.41	96.7019
395020	132299	263.708	177.471
352004	161661	2658.68	-107.43
170913	38093.7	3923.12	-74.2128
342930	113430	90.07	76.1246
171157	64246.8	70.7817	7.97755
508318	359148	18634	65.6704
183024	69702.7	-1.97812	120.522
152898	66619.3	101.029	81.2386
641835	279946	9077.81	187.697
125146	57423.8	88.5373	118.828
93157.3	66949.1	2239.67	-6.95569
156310	85709.9	3893.91	-72.4342
714440	418486	12828.6	35.46
566386	541698	24664.6	-80.4199
567714	233476	5705.87	42.3593
288310	125328	11413.2	-48.416
1.3882e+06	894424	10408.7	568.5
454957	319929	3118.28	227.271
767164	411158	51241.2	-380.201
729547	407741	27897.4	109.422
122861	76919	132.731	34.6579
994087	501897	14772.9	548.56
221518	72982.2	90.3088	122.666
918723	632796	18836.9	-114.031
649082	280305	8660.95	201.019
487673	245802	216.263	25.6604
330550	183779	10691.1	125.039
135570	35135	5810.18	-202.693
126351	82667.4	11589.7	179.412
485213	297597	24294.8	-98.124
86218.3	45262.1	4816.45	59.6935
235218	140129	2049.51	20.5234
152908	72881.2	1403.2	-15.3311
175635	40953.2	3255.86	-99.5814
154767	40442.6	6106.6	-9.7782
119913	70490.8	3134.99	-93.5222
140621	116183	103.143	74.0317
181460	82063.7	2682.88	-110.13
313913	175705	14043.5	-129.569
268738	129687	134.304	92.5894
183868	73553.1	8357.79	101.636
176022	60269.1	2848.23	-19.4599
250633	93315.2	9457.98	-93.3226
133658	49260.6	2533.14	6.89035
447760	156950	14732.9	556.559
184627	56069.9	1559.56	-117.582
162482	56909.1	5743.77	-4.34613
323419	141699	5562.94	-55.7024
770928	385674	24384.4	-250.201
166610	72904.1	7935.03	-207.215
168478	89756.3	105.176	111.711
393255	206101	328.361	63.2581
264989	132373	20414.3	-107.434
371663	189126	7685.97	-46.2085
122345	39252.9	4120.02	-101.926
227037	76779.3	8060.32	-153.902
126955	59537.7	3591.83	-154.367
496989	198928	245.098	116.064
101730	67220.2	3435.84	125.496
155146	71668.8	5014.65	71.2599
139091	69568	4089.28	117.533
180363	90709.1	2223.81	113.999
294870	192886	212.823	42.1354
249917	173154	17014.8	-15.7791
108429	53585.2	1968.21	53.1427
149960	45068.8	8125.11	209.841
410026	240076	16238.1	49.5889
595686	345834	13003.4	190.232
553166	444176	22226.2	-85.1335
377555	183009	2876.07	122.417
129520	49192.1	61.4591	24.3023
303187	257557	107.055	212.707
353599	292088	369.152	202.002
309596	198753	11285.3	-243.717
373176	185474	12824.5	-39.2661
108372	46276.3	2810.31	-35.6858
201100	55010.2	7763.63	-60.8152
157709	35884.7	-16.607	51.0697
142362	52123.1	64.4917	108.997
498430	342296	1185.5	335.311
173115	41548.4	4722.04	-83.5009
257117	115699	13027.4	120.633
341286	165362	11297.7	-265.637
362386	219925	4759.64	247.759
167722	47342.6	-4.32825	42.1389
174231	62541.6	97.1996	31.3496
102141	53952.7	127.87	63.6173
126175	54339	9579.4	70.7067
105967	63400.1	3961.64	-10.844
728835	372562	31289.1	-166.795
118661	32762.3	37.1827	102.235
162314	35114.2	2214.08	21.8195
128585	50375.2	39.8518	51.4316
139235	89583.2	10877	-258.968
187713	68150.5	96.6873	43.0431
168537	47705	42.4798	79.217
218169	50640.2	20.5324	12.8411
131469	47753.4	53.652	62.3226
316458	121080	996.085	203.124
444489	228122	5006.55	428.894
194495	108464	40.2126	77.5437
528771	366501	1758.03	313.038
704228	436419	22427.2	42.4189
411074	250869	1062.84	168.458
135830	54847	4684.15	125.779
146897	76597.8	8864.65	-31.6732
144804	94157.2	158.316	142.89
916568	603948	43916.5	-183.201
638414	260575	11194	-140.037
134233	48718	-4.75017	-74.6953
152312	63515.1	1916.05	35.9511
207639	124197	7275.12	232.775
262250	213802	17332.2	-284.626
153254	61140.9	53.4811	20.3257
141242	35643.5	1288.24	29.7737
174515	67768.6	2426.28	-71.4555
425930	158561	6122.78	-176.045
358514	128002	2860.99	90.866
143504	63954.9	4511.61	-108.324
480782	328466	15407.9	223.491
113035	47620.4	2179.74	-3.87235
1.57085e+06	764414	36951	46.8374
302245	162241	8272.16	18.5813
234171	85491.9	15273	354.09
155007	79184.7	7155	-62.8523
169039	39537.1	69.4139	-8.39061
207645	123579	15087.7	54.6382
314745	124745	2005.11	-34.7842
275978	129927	12033.7	-129.982
514954	392835	448.436	182.486
415971	286355	5671.1	-15.0359
367326	180151	250.272	255.259
270536	161510	17341	76.563
193101	36022.3	2982.61	-185.413
1.35165e+06	531262	60638	69.9961
213495	134922	101.514	169.631
95301	58521.8	53.6439	125.894
288876	121261	795.598	86.7229
236857	49846.3	117.481	29.473
151706	63865.9	8139.93	35.0359
590620	414355	24730.3	100.203
194788	80808	140.462	188.055
207599	72759.4	55.428	9.59384
432029	197104	297.969	170.234
242946	100957	4512.86	-62.4576
455105	217772	1148.67	273.11
480925	207977	280.227	147.784
123656	61240.2	14585.9	135.426
200858	44061.7	149.043	38.3618
166210	79331.7	2444.22	14.1639
636559	326987	23925.1	-50.4277
180088	31558.5	125.887	20.1044
158261	53215.3	2639.96	88.6787
110865	67857.2	52.688	152.396
582231	352604	22661.2	-101.05
145392	61845.9	5725.59	56.4905
131113	55416.9	4355.35	-104.934
92055.1	72199.8	3580.8	-98.2131
300169	136523	11913.4	-61.6049
151211	104576	143.36	40.2269
190651	113801	12197.3	33.4907
124164	44326.2	152.677	43.1172
132835	85525.6	7277.1	165.043
127336	58572.4	3721.53	85.4011
611788	292304	35824.7	165.795
345831	278022	22076.5	-184.586
158536	44482.2	2.25225	85.9204
246768	104480	2619.48	89.9408
136874	75270.2	142.215	47.7679
506191	248151	26411.7	-245.264
95244.5	59086.5	3818.32	180.376
238497	138453	5205.34	-64.0153
447606	164105	2108.14	121.168
644542	296452	33337.1	-250.043
150894	41503.2	84.6663	84.7542
510725	303780	25446.9	-65.8901
223353	126274	5917.83	65.1493
152576	184029	4016.78	76.2915
151629	115423	681.631	23.406
757260	317218	29429.9	46.6572
171258	59607	-30.2163	5.4925
194364	81886.6	52.1562	17.4428
501623	300238	25759.9	-178.654
159152	96183.5	7519.86	-69.446
193946	84458.1	3738.17	43.6458
325573	130203	198.219	18.5245
490769	177273	17418.6	-292.956
270156	116718	13730.8	-20.8196
459828	246360	322.5	300.546
153824	74914.1	79.1856	211.322
108083	76572.4	125.363	6.11229
214079	112199	4884.58	152.771
308557	162695	2406.27	97.4926
671342	181336	401.777	105.169
344577	190070	2587.36	44.3708
197436	61607.1	23.9098	-17.9563
413791	263820	28346.2	-382.372
197127	74921.8	6833.86	56.8806
116908	41968.6	86.8705	97.4833
1.40724e+06	844699	45088.8	138.918
182235	90902.1	1930.53	89.0895
166172	26185.3	9638.46	-163.002
151445	91386.8	4761.59	37.4825
611520	316935	6345.82	161.831
531881	315502	29333.9	221.792
103012	55553.2	72.5667	-18.8291
116239	49941.7	74.8795	13.4788
113971	67214.2	63.5262	80.2168
137579	47581.9	0.375542	87.6155
223160	56655.1	42.4471	68.8119
128602	69093.1	3943.6	-19.8536
423281	265344	2760.53	-28.3087
134154	73172.6	107.698	87.5644
419099	178489	12754.7	132.977
833301	371951	24438.3	118.394
181782	101214	112.497	76.2964
2.53005e+06	1.6998e+06	124292	-3475.87
240363	131091	1772.43	95.8958
368623	161980	16948.1	-258.85
170301	100770	8222.75	201.566
185790	54464.2	31.5386	45.758
176894	45557.8	83.2527	32.4283
181153	80269.6	3037.06	73.4264
127434	44923.8	-6.24803	105.229
404352	242161	2601.49	-36.0585
101221	53515.8	4811.05	38.491
588884	378837	33358.9	76.4824
142287	121842	68.6241	51.1871
558378	374636	24028.6	27.2046
88626.7	57909.6	12445.1	14.2532
465219	175205	1125.84	60.0748
337457	182916	674.266	100.176
440764	194099	21572.8	-269.999
1.33312e+06	836603	15538.1	468.389
202735	59847.9	9434.7	260.13
143812	39288.2	1610.55	-99.8197
283804	119796	13112.2	72.6189
696245	459021	16755.1	383.393
1.06044e+06	531589	23875.9	221.176
173711	46603.5	71.9549	91.4592
1.15575e+06	587320	37159.9	476.356
137173	64083.9	879.087	8.13129
399981	219156	24117.8	58.3179
142605	39619.9	6328.66	63.5731
135174	38434.4	75.6527	-36.5701
147896	74167.9	5752.62	69.1852
326428	120794	17266.9	296.605
110585	74891.7	5304.5	-93.8902
315173	137215	6156.39	1.58435
201173	94736	3215.42	142.535
229403	68748.2	73.9459	45.978
160881	39449.2	9595.27	-183.762
272188	95100.6	16265.2	30.5674
493147	338079	1622.85	180.977
519642	232014	289.517	58.1766
151681	64720	99.3713	65.7462
425463	203313	2293.86	93.0823
261470	131366	5644.19	109.079
377293	176767	8375.14	-176.828
191283	73025.8	108.726	-4.31888
211619	144972	3670.92	196.809
192820	107547	2902.05	46.7422
518118	549932	33609.7	-204.847
399584	202006	3336.89	83.02
121036	49008.3	4815.39	-89.2811
145552	36798.7	74.3407	31.5767
383552	219520	23823.9	103.269
129369	72924.7	13.9224	63.9853
154750	89786.7	607.198	56.3151
147074	41207.2	-7.7104	102.783
120329	61294.8	2557.43	113.502
434336	155762	1733.73	178.675
758977	331281	319.534	288.656
663133	324174	575.941	285.848
156738	56905.6	2117.72	36.6118
146267	43326.7	-8.23064	24.2762
250544	200891	17079.8	-257.135
101667	91460.2	846.092	106.443
143522	65144.5	669.073	28.2413
136243	83138.7	7074.81	-130.139
104690	46420.4	5192.93	-107.026
524710	302679	28063.4	-455.294
554171	213857	7777.64	85.3508
533805	261411	23451.1	-169.204
189936	92409.2	129.837	33.6678
166743	54381.2	5893.48	5.64709
193662	94919.6	11515.2	331.463
243821	124599	9770.68	63.6943
100626	68021.9	112.412	54.5457
253447	173706	4044.05	319.159
195673	108459	3133.86	82.195
222394	120604	861.887	122.313
429968	156164	24031.9	-11.8804
308845	130153	16610.2	3.12402
228449	163784	5744.69	-62.5163
694964	343142	485.939	159.457
173580	118940	5988.21	14.6986
106817	38405.5	19.2333	194.796
146994	52478.5	-47.2665	143.537
372745	272473	16884.4	-129.512
208256	57715.7	151.513	51.045
509189	289823	7578.8	303.002
85081.9	50652.1	4862.76	99.8055
159825	71568.2	4663.36	-10.8848
188209	42645.4	22.256	78.503
188477	117373	7336.02	61.3449
89673.9	71161.2	6327.85	104.633
1.82216e+06	1.4116e+06	70800.3	687.449
247299	162086	13873	160.981
152355	50805.7	100.007	105.702
150290	45272.9	5730.27	-41.1979
155744	56059	72.3622	-6.96745
240263	109244	6016.49	99.4771
337075	172034	1911.98	154.474
295246	150103	6394	61.9159
117465	80000.8	4668.73	-8.21271
102995	64673.1	4770.6	222.731
816360	477116	27193.4	21.9824
1.22835e+06	727589	947.848	250.094
382044	180559	23576	-79.5588
201596	136220	808.026	44.1895
228181	121800	24.0244	14.4359
196099	41238.1	8.22635	61.6795
414537	180157	26598.7	444.543
124275	64022.4	74.0718	55.9541
300306	137674	132.451	53.3305
484548	224348	370.312	110.213
291865	118812	2559.93	236.834
206008	118708	2295.43	79.5704
134502	94599.1	135.107	42.4616
456235	251151	15884.4	111.14
400116	226422	18177.4	57.4114
950926	322448	23630.5	-614.572
171304	30812.1	4445.91	-78.2184
708361	550235	21927	32.8982
126326	81038.1	19962.5	-299.04
303384	230651	325.239	113.757
157084	40080.6	7331.86	-41.1597
132239	74113.6	2682.23	90.9135
593731	186704	8513.21	90.9722
333969	174280	33058.5	-170.727
154037	56607.3	8235.45	-239.852
145768	73852.6	7016.3	-154.699
133709	89169	941.468	122.653
309449	153370	211.006	107.921
126868	70050.5	7742.56	-16.5544
276433	128387	9181.48	-62.6575
1.33096e+06	717616	48993.3	191.328
187516	121588	3136.9	45.9556
126829	51178.4	10256.1	-29.0526
1.04868e+06	499661	47636	-48.2246
418978	244566	3669.89	73.5469
320601	160076	12740.4	126.302
96007.9	74420.7	8431.99	31.3124
1015664	417365	465.938	286.892
177602	110316	2895.32	187.578
91622	41180.1	7282.52	112.32
191278	132348	8967.21	-237.436
361085	143201	183.509	144.973
153804	88417.1	2504.1	210.47
964176	659366	40451.8	-1223.9
123679	77221.2	2873.32	-2.92264
879376	484051	17325.1	51.5291
156081	130322	418.48	101.58
113534	59237.6	70.6309	-27.8147
274165	189339	25909.8	-83.5283
523052	283861	10202.3	98.2943
375335	147875	388.453	250.328
468827	180084	11499.5	-143.15
479641	274701	10321.8	267.619
1.0091e+06	461923	32484.7	-64.7837
217599	67305.4	67.9755	25.7588
309204	171561	1718.25	-114.122
132997	53001.8	76.7214	56.3819
348747	177954	3020.77	245.699
294531	175682	22144.3	348.743
105597	58898.9	137.478	88.2078
276717	133324	6774.21	-102.248
435861	299050	6822.61	315.197
133430	43850.7	6967.38	240.515
123108	61474.3	54.9785	31.6283
382229	229216	6541.81	117.818
127514	41430.7	59.217	60.4631
149792	60710	3237.59	-84.9575
166223	117722	191.845	57.669
443752	266345	20234.1	86.321
484831	348148	20511.6	251.994
113864	93381.5	4472.79	91.6646
978435	441728	23716.1	129.467
433248	171415	259.293	103.131
1.30351e+06	722042	16895.2	398.716
683965	293200	6299.13	-17.0516
449168	189211	9222.52	-194.003
727646	357109	656.151	392.295
150844	92699.4	5824.83	-35.4202
288814	165920	5939.06	181.035
381089	125013	17881	-77.8096
208195	54500	1027.49	-12.9113
147919	30308.7	31.936	39.1422
234962	82300.6	11038	135.827
247294	79865	5145.98	-40.2528
280152	173622	154.088	46.2508
345469	162930	8361.6	107.392
170397	38253	4351.02	33.9406
301243	206543	12997.9	-180.51
141173	38197.4	6193.99	-15.8882
167780	48008.7	3053.73	-29.0152
134663	64632.3	190.285	10.5884
174244	193248	201.184	125.365
270904	147589	11865.6	98.6614
171162	62079.7	-13.4144	29.0044
469726	183731	6906.09	196.895
731847	463846	22605.6	60.7732
179414	57575.1	3399.12	112.838
231601	133848	6025.53	-92.8668
219516	98708.1	14226.5	-90.103
107850	62035.6	3576.08	-77.1238
305690	192913	6000.92	122.011
157008	57101.3	20.5394	-15.8708
218699	105573	2404.43	-102.28
700695	425498	27662.9	-1183.91
663560	401122	27507.5	-297.793
282710	105974	6539.94	-171.96
284642	91666	3695.69	202.386
275065	149018	4680.09	241.13
337769	108384	13898.5	-82.4094
135274	80849.2	138.511	93.4709
164680	60831.5	95.4094	-25.6007
140769	39617.6	22.8509	13.8715
126316	51964.5	6029.06	-138.968
852018	397974	40076.9	-243.664
159840	41752.5	62.6516	8.43625
195586	126544	100.684	43.0321
453211	283630	20659.5	256.13
164914	75044.1	1858.16	152.375
134486	49643	6325.32	97.6967
92836.7	49267	62.3381	-7.2585
521636	308067	7981.38	372.76
1.06097e+06	545391	40324.5	-176.179
311206	126328	15894.5	180.072
178796	49038.3	5318.17	-76.4588
288932	165476	7524.91	-117.151
495013	232303	13552	141.384
379726	156008	4584.08	-9.84521
122028	117438	152.271	202.932
305265	126131	16802.6	-290.536
166616	118166	1754.76	142.857
149127	57365.8	7987.28	-58.8276
376666	161165	1987	69.8522
554113	269008	4347.34	194.894
118881	38809.4	164.79	2.49634
430873	235423	305.451	136.296
635591	298931	12227.1	282.406
383646	163957	7765.49	-90.6138
136327	60540.2	5950.79	-13.5287
240496	108797	58.6527	84.8915
369667	136274	202.278	89.0479
333397	202422	3301.99	21.1345
597250	193682	4664.7	110.142
526247	306418	4426.68	304.575
170238	45444.2	4691.01	22.9223
141212	57732.8	4309.63	247.732
447945	188325	17000.1	-90.1531
359428	214886	3511.1	-27.3226
867220	518503	31068.2	-355.577
182351	95766.6	84.5286	145.37
164585	61419.5	6909.18	-68.5215
278298	99974.1	3718.59	88.4443
117939	63605.3	3978.82	119.203
133924	85659.1	4004.6	28.064
353002	156190	8959.2	-29.9334
581331	298744	3790.76	-43.447
264491	133012	4865.54	151.247
848565	461436	32346.3	-54.9658
217627	92276.4	20097.6	-50.0215
312614	208399	14683.2	-103.303
190066	58402.7	1109.9	23.0822
595284	406998	24987.9	180.667
1502197	953016	69052.5	-3113.68
398062	234091	15823.4	-20.9231
135441	71593.5	7321.94	74.1101
427335	155361	1506.85	61.2829
190037	79489.3	383.898	-5.21791
885877	377896	30721	296.617
142215	91515.7	9942.1	-277.624
1.02248e+06	843769	37928.3	-1032.53
366111	241688	21187	44.9956
156673	49487.6	898.856	0.606979
234875	122512	3491.55	-139
176741	113460	3528.85	19.752
555104	431747	921.548	232.129
162739	128549	12972.5	-300.039
627865	404137	30459.7	37.8203
192852	58514.2	74.4423	91.8854
162047	67730.9	4713.53	-204.823
177861	80658.8	7278.45	-180.396
152517	60986.3	6498.05	-100.838
323346	197842	3195.9	194.225
167712	104828	9753.56	65.7025
160733	37241.6	6044.36	-31.5868
402067	158485	177.749	129.717
124705	51512	9606.17	43.6014
490435	192438	14216.7	224.063
191772	133680	5595.41	17.9716
597940	322278	15358.9	140.292
147671	63641.1	6772.98	45.6764
159639	39772.5	7576.68	155.849
137118	104564	1216.56	-66.5992
335877	153065	18479	-1.13745
113300	48075.8	7625.72	-128.274
153730	38046	46.3803	43.7729
147720	74973.9	2935.26	146.639
140469	74964.8	1720.29	224.981
131249	99496.7	13306.7	-98.3511
155884	86214.5	4650.99	164.738
345652	178468	36852.6	-363.952
150315	97626.8	8075.89	-12.5784
230566	137826	150.381	121.653
135297	48165	2021.9	-148.422
397143	245201	180.251	91.4025
287141	105211	23302.5	122.892
422697	159825	2631.04	10.9423
142850	34571.1	33.9774	19.8413
314042	180312	540.637	188.449
249041	209500	22708.7	-102.325
460319	287985	16620	-91.199
122888	51666.3	8176.94	58.8065
78885.1	59816.5	3282.7	2.8299
289659	88547.7	72.1258	25.1608
116235	87673.9	66.7688	33.5612
355260	224122	7940.8	230.825
2.42764e+06	1.75531e+06	47070.3	861.739
88180.5	70350.3	3414.48	85.1791
138237	36706.9	1608.1	-44.7036
155938	100561	6728.51	92.3958
312278	206981	24465	-243.116
106133	58071.4	138.718	-8.12099
121351	57627.2	2922.1	5.6366
568199	242454	30079	464.363
192243	32275.5	7103.11	-163.583
377040	185062	3889.73	94.3728
87030	71558.8	1427.86	47.5844
101039	78022.4	1526.37	39.0262
174939	34365.8	5197.41	56.2951
356904	199965	20016.8	168.905
207104	77690.5	13623.7	28.7622
171130	48136.9	65.4512	-3.40118
514580	294029	25269	6.74316
256386	106568	3497.29	-131.497
118942	42471.6	10.8502	56.4196
277849	165378	2734.8	200.537
477508	317467	12408.5	102.614
174322	80072.4	7784.18	-57.7539
135911	59901.5	45.7492	105.004
168965	116109	16018.2	2.2478
189835	47079.9	-40.6813	114.693
147335	95401.2	4654.75	136.455
387829	172689	1452.13	303.916
637974	375827	25314.3	154.573
433069	216742	275.003	212.255
340892	149385	7998.15	94.8983
101655	58151.4	7015.7	-258.805
255655	153121	1289.56	156.466
421190	300331	7127.37	170.463
454927	211431	3662.99	-105.962
331807	124250	7581.88	118.028
410802	417816	3301.74	241.676
341076	194848	20207.2	-223.491
150228	88917	733.417	-7.13007
450988	220436	869.396	55.1767
460794	243141	4520.36	-13.9246
317162	158720	3191.21	34.0363
189227	76280.3	7590.08	109.742
121081	46810.6	7553.04	-94.1193
144264	85353.2	1727.45	-20.7003
151868	45775	3730.77	-164.885
123973	44012.7	62.5064	108.499
131357	76482.8	2645.24	101.51
189973	88259.8	2598.52	197.517
179869	62595.9	8338.75	24.5397
154252	100783	3487.72	-53.9921
742972	359494	15048.7	134.122
347925	210695	4674.2	278.305
127138	34005.2	43.1577	49.8439
175699	111302	568.356	218.159
241831	123902	18646.7	-339.991
130314	61185.5	116.558	79.7542
118104	45949.2	111.659	10.5406
368048	208464	1322.63	234.076
133270	90798.1	65.875	110.587
566424	300518	24146.3	-315.875
192593	128359	1737.88	82.4792
121846	68896.9	17491.3	-245.173
207389	127456	10461.3	71.5973
112630	67584.5	4751.56	49.1356
424924	148503	5516.62	13.2344
297298	236992	230.896	205.781
104588	49202.1	81.052	7.34136
86357.2	62508.9	3143.73	-11.301
371561	228734	13729.9	-268.382
113883	45705.5	5123.84	-157.839
460776	195384	22058.8	-455.153
238030	81958.3	272.168	58.9132
174458	105819	130.974	36.1258
541364	256598	13245.7	188.944
236481	112918	4195.69	61.7677
246355	133059	9846.48	25.6681
197462	39252.1	72.3011	41.3513
711793	242353	15210.5	24.1418
200086	48787	11.5336	38.5769
297166	164054	2378.93	104.111
169332	86728.3	182.034	43.3618
154469	37212.6	4286.09	-161.187
146725	90138.9	184.405	12.9003
456650	317810	15616.8	159.782
1.66147e+06	1.20409e+06	48052.9	148.801
90460.9	73120.4	6408.07	-15.8933
479000	164798	21164.1	-77.8208
716043	248386	14055.2	-75.3408
252063	156397	3043.17	82.0897
113820	83165.1	43.5013	112.279
220958	66985.8	61.3995	64.4662
244300	157688	160.768	18.1721
101374	63436.7	4714.23	31.2737
94244.1	64542	3563.21	18.9702
278388	183485	5068.56	-24.5395
173680	109925	185.761	111.922
265483	175484	4695.12	-30.2534
160530	60779.7	9.68307	103.41
123687	64766.9	85.2746	117.843
236151	115137	9052.34	28.8813
337672	196125	2095.71	292.936
139632	112338	12232.6	156.883
701049	370895	13660.5	-197.131
90020.1	74772.4	39.2077	84.4265
102103	91869.9	95.7128	107.327
133400	109040	11563.2	87.4506
209927	61454.7	55.3947	72.7718
1.04934e+06	724149	69301.5	23.0615
483014	223388	193.456	205.707
151226	66362.7	153.393	83.8109
144799	79203.6	6788.96	93.9111
341858	193819	7852.65	218.647
112377	73592.3	4207.9	-70.6203
99597.9	108826	2475.92	-132.808
150983	36973.8	28.1127	43.5177
183265	39079.9	-1.02681	26.2482
119486	76192.6	4176.7	-92.6815
372253	129530	9603.59	45.1676
159717	91154	1077.9	16.6286
839596	407060	12597.7	-66.5789
166546	123934	4970.8	-16.0966
528262	265615	14172.9	168.969
658275	336023	23602.2	-494.353
356363	184758	5235.05	189.859
158589	36947.2	4424.96	54.9986
179160	36555.8	6625.17	130.733
144782	67732.7	2840.29	-1.76682
125862	90051.1	112.46	50.276
163434	27901.2	34.6963	30.8654
110564	72858.6	65.1408	-3.33288
133576	46483.8	105.754	19.1535
211374	85830.6	3397.2	65.6857
255219	109686	1714.16	153.635
169859	50877.6	47.4591	19.4917
142554	66528.8	9043.55	-1.89673
283011	110441	218.786	124.511
456451	312172	15863.1	74.9448
491782	335320	7783.86	330.139
102436	60044.3	123.631	-102.961
478473	329411	29273.2	-284.195
314569	146570	13117.3	-114.563
393143	180310	6755.65	48.917
423739	141306	3628.87	136.29
144820	71148.2	127.875	8.31852
323230	133130	149.928	70.4884
681396	306845	2231.58	222.34
308099	116403	5703.53	121.287
224452	121144	11508.2	-229.414
160893	64552.5	6946.13	76.1782
218587	128472	17165.2	-215.723
80789	57129.9	5464.81	-6.61353
61556.6	62035.5	1433.31	37.3245
302673	133429	4064.84	218.646
306695	111889	145.68	61.1643
409350	229448	4836.31	12.7511
324519	155377	2908.17	22.6383
579156	406431	472.748	165.507
205723	76810.8	5073.48	-253.687
198789	109877	2783.02	43.3701
127853	64251.2	6212.7	-58.1627
372286	147370	5913.48	209.822
232392	207161	85.0667	131.342
293956	140669	4843.46	97.1041
796289	283596	411.256	205.665
382574	262393	6448.21	95.4028
255065	97871.1	5089.98	-26.9225
123726	59545.8	49.9062	102.459
488135	404149	1786.98	372.853
881116	514616	36263.9	134.293
126724	63962.5	44.9997	25.8881
124727	50197.7	120.536	13.1972
155962	56788.1	2164.99	246.022
510690	305534	10232.6	191.888
143663	95998.4	9153.58	-83.4602
456992	220716	18628.7	-346.716
532022	297412	25176.5	381.936
108101	55724.9	1239.5	89.0112
429491	212080	1721.41	68.1838
220882	113311	3794.42	-131.362
691955	454946	27917.8	64.876
410514	193928	18255.2	70.2795
255265	134171	205.168	86.3817
94422.4	88227.9	88.3574	107.062
411782	193445	5878.06	181.366
292223	178166	11896.7	-288.097
252387	127616	2521.96	-14.2734
93233.5	70373.5	7478.76	97.7861
801372	353108	546.046	335.774
174940	72936.9	4182.15	43.0011
255719	135440	12345.4	96.1482
763443	331036	19193.4	30.658
173695	93694.2	8794.11	-141.455
99683.5	79674.8	2568.78	68.6337
127944	42971.6	105.296	8.51203
567469	431449	413.265	254.822
158143	95985.6	14978.9	-33.8633
171546	82026	3201.95	118.713
277466	130730	2477.84	37.8114
126406	95397.3	8650.18	3.81995
190106	36049.2	681.215	59.7531
143478	60298.4	1992.36	97.9197
437256	325903	2614.39	68.7587
120230	52545.9	4585.16	-77.3334
123539	54287.7	5314.34	158.207
129193	63750.2	5345.35	89.995
137202	86366.8	5810.09	78.0432
381995	226266	215.718	184.747
236696	96951.2	202.357	-15.6924
188009	89338.1	3109.93	-49.8562
564310	325341	12744.4	310.293
149852	84076.1	1405.98	80.3488
534066	290717	355.328	110.38
252432	117094	4011.59	133.561
139683	81555.9	91.0558	77.6651
207335	59255.7	43.5237	39.3847
170833	58989.5	139.159	89.5251
690306	313558	12062.5	109.263
173020	91530	106.439	-49.6077
109762	74673.2	11475.5	-251.967
343463	172484	210.239	204.213
115827	62070.1	56.0513	61.3778
440972	230149	4203.23	154.709
318523	212581	4678.76	-175.364
537554	326014	26623.1	-311.177
459866	200059	318.376	171.757
125665	61283.3	4372.55	-314.14
491989	429071	32070.9	-526.843
401145	192885	352.697	167.105
79812.8	59092	39.2761	51.4867
227335	91132.5	5802.31	219.09
363604	195051	4043.67	65.3547
111005	63038	4548.44	83.8358
127603	35943	7747.99	-138.335
467451	191716	29923.3	-95.1709
133819	56426.8	10050.9	50.5729
161999	80487.7	11040.8	-1.16467
122433	43838.3	5393.01	57.6339
255170	102888	5217.15	-50.2147
189040	124704	9191.93	86.0678
177040	39158.9	2856.76	86.8774
223319	172986	2936.45	157.818
976013	481714	39836.4	47.8413
355873	229444	7197.5	-142.677
212933	90112	3907.56	-147.382
147365	96398.5	4912.27	89.7314
157830	94895.7	4873.42	108.171
98018.2	63892.4	4980.26	126.888
190402	57092.3	81.5386	-16.7197
73855.8	61942.1	5043.12	-10.6542
111063	80924	73.284	48.4958
118695	77727.9	877.361	-11.8764
89108.3	64700.3	140.905	27.4968
263200	121044	5652.09	-141.669
222127	110487	16594.6	20.6255
332383	86993.4	3617.42	134.284
244424	113007	12393.2	-195.848
141557	32681	2659.15	7.47861
479073	255054	9276.95	61.8154
636751	256634	8702.04	374.099
448012	239158	2001.01	227.755
89047.7	45112.1	7934.54	-215.874
240311	140824	208.5	91.8086
729973	498133	879.199	437.798
125880	115629	5368.51	10.3969
163419	51744	8548.38	102.219
239433	180242	4262.7	100.08
110876	60475.9	3264.26	15.4924
110608	47352.4	148.398	19.3031
780633	384171	37478.9	-275.539
99801.6	40713.8	4310.94	59.5676
133239	53286.7	34.1837	19.85
204043	114108	10131	-523.159
248534	171866	89.7377	56.7908
143459	32849.8	5371.67	-70.6185
466993	193256	14232.3	-15.8965
159013	100407	5183.9	55.9407
115646	68438.5	4878.1	81.205
285214	102782	928.517	171.131
1.04284e+06	574378	38237.6	109.169
369587	170847	429.389	4.26164
169499	121402	5655.27	13.6921
784247	372318	25218.2	-3.58447
124165	37985.7	110.232	7.5574
378482	174683	1570.38	147.205
121113	56482.4	6133.85	-21.6157
169613	27757.7	7896.68	152.482
789734	358770	19017.8	207.198
277989	136711	4344.93	211.93
249837	146197	7920.59	35.5199
180015	101668	6294.17	-142.571
136349	79060.2	1176.44	-27.649
160214	111546	2929.16	-58.2522
152626	67336.3	110.295	182.317
151275	38577.6	4635.06	-276.475
420773	253025	14573.8	-16.9167
129069	41888.3	4066.23	-36.6263
86699.5	49373.1	72.7851	57.636
144832	77713.2	2670.14	133.137
849806	347527	24014	-12.1987
284074	104829	265.14	99.7925
412947	174978	7018.2	36.1277
381062	188881	257.342	75.4499
152008	69929.9	184.131	19.0229
290888	179965	8013.13	39.6548
304522	144215	297.251	89.6821
152429	35651	1384.82	-3.75472
296000	120925	1746.16	185.393
462578	335912	13946.8	284.519
124660	38246.4	2709.29	102.229
423442	225821	6353.07	-59.4312
403899	150694	1044.45	71.1946
164107	126477	4826.14	92.4384
1.23487e+06	519719	28746	-939.939
115365	73266.3	2607.9	2.00183
337634	187631	191.157	19.7427
618965	388047	17135.9	70.3943
115145	93412	11771.5	-268.832
219617	141893	3455.17	192.323
320010	112513	4122.88	251.81
156405	98515.8	5513.98	246.825
267031	154544	11732.5	-148.719
162842	102029	6118.41	129.526
528567	197402	121.474	60.5917
238137	53312.8	643.908	205.465
122919	68738.3	1702.6	-6.82822
112757	45101	50.8052	-0.447109
263981	205907	328.014	249.812
220204	69087	83.4174	2.78969
149546	60205.9	33.7455	91.6653
290403	148470	7776.75	357.201
821066	481036	14233.8	153.226
289854	112812	9900.06	-181.32
127881	37055.8	1419.39	-51.273
100622	54399.6	-0.312001	83.1038
777136	549484	4158.15	176.347
571958	205613	18185.1	-40.6545
197256	60845.1	89.5546	64.0333
182588	47539.7	193.461	47.466
205428	113358	70.6813	157.461
184269	103185	1817.29	163.376
106219	56969.6	3775.64	64.9637
149070	105005	24.5765	222.408
281481	167553	5233.09	120.552
183987	189737	9389.4	63.0048
328053	197103	17115.3	5.12134
125877	90844.5	11413.6	-68.8949
555093	246768	26726.7	-193.582
131542	66620.2	7019.84	-35.276
154840	100877	4897.72	-0.0838013
103079	46119.9	89.1984	16.1109
160588	87433.3	1731.49	65.2515
132095	67041.5	47.9649	91.2917
157926	85680	11185.3	-434.707
169534	113247	464.8	98.6626
311634	161279	28321.6	-414.778
138045	34061.2	3658.08	50.6928
168726	55380.6	88.3919	78.5375
261479	162578	3662.81	72.3941
144258	76606.8	62.3594	141.88
320670	165274	23956	117.147
179074	69591	3348.03	-2.65851
123700	59735.2	27.1551	115.629
141679	68266.4	2588.51	120.838
936929	497137	34491.9	-652.04
157043	86422.3	3924.07	136.212
492538	205029	5625.33	166.805
1.43149e+06	728320	6326.97	573.592
351654	127726	6336.07	-119.892
104952	53042.9	36.519	-8.71789
904023	726085	61212.1	-283.305
266939	135992	3565.93	58.9061
318401	151448	228.611	84.0041
169752	120953	2028.5	112.624
207037	75007.3	3450.75	6.62201
683291	342059	43233.2	-210.789
142467	35121.6	9775.4	41.0858
171929	74766.4	5727.88	-121.477
329990	178758	10382.4	-163.06
504938	345740	11483.5	348.622
524050	533582	32634.1	-129.127
601436	280290	15120.5	-18.3442
290237	153942	161.421	160.802
854430	450565	675.109	133.416
965387	463163	41038.8	-644.652
119694	79144.3	133.113	-18.7447
156225	47727.4	108.832	-52.7044
499866	330855	1919.51	177.212
439410	182328	9491.35	102.117
307939	140444	180.147	122.225
128516	69773.7	2956.94	47.4776
168372	44928.5	8926.2	-184.899
124011	34298.3	35.2223	29.9636
129009	59162.7	8261.65	-4.74829
239909	109080	11436.9	-44.6401
1.5435e+06	637779	72441.3	-694.188
311704	125563	14072	152.741
250753	164358	161.856	47.9043
208965	98180.8	18209	-33.7742
184118	99523.1	96.4072	69.7671
643206	374186	3348.92	14.264
148177	97954.2	3460.25	5.1015
580969	215154	21640	150.378
122943	84780.2	220.549	31.5126
257455	133457	79.7714	183.616
238084	114237	10142.3	14.9497
175558	71788.7	-6.51255	38.2983
250457	124693	3236.94	252.854
114695	61649.2	32.5685	78.0512
434572	174369	9831.59	53.4377
311792	98575.4	158.329	85.5253
464426	189409	20437.6	191.88
304444	244201	292.448	114.635
525249	253768	30862.9	-631.915
158467	74644.9	52.7768	68.136
386418	175840	18171.6	270.032
347203	129595	238.657	55.5807
643747	336006	1620.87	313.37
1.18929e+06	730036	47954	-200.708
233090	128726	3369.23	94.8712
203185	167127	11842.6	23.9204
238622	135030	123.913	81.3905
162329	59409.5	5700.34	99.9828
362938	131899	135.185	99.6188
325018	206809	23967.9	-29.439
95477.6	71256.9	172.01	7.00184
260449	138800	100.336	23.7008
230267	151062	3858.05	28.4673
349438	191844	4495.55	66.9759
197737	100504	3257.11	140.725
154024	28317.9	6309.44	-33.2664
600712	356648	6277.3	-18.2266
306002	157404	18782.3	-150.92
246717	92904.4	16384	-296.448
525848	216442	17402.2	194.066
879101	356739	23815.7	-193.101
160903	37192.7	6147.07	-36.5353
145183	76658.2	3654.33	-45.0553
183556	98684.4	13235.1	146.55
221867	87357.6	7535.16	-171.99
180890	43327.3	4576.6	6.08704
499550	223362	16510.5	-220.81
741596	536276	41608.5	-348.486
232078	135809	8433.91	-224.924
545997	329561	142553	607.992
1.02351e+06	400085	34753	287.085
272539	126604	145.191	100.223
739488	301039	26413.9	-61.749
175873	44886.6	1992.3	-95.2156
303104	94920.4	6042.32	87.8694
565889	244325	15930.5	-22.571
570215	327278	17141.5	242.007
720850	439921	19703	-200.156
119419	60845.6	7374.19	-24.6615
115253	80865.6	1855.76	107.562
726372	376964	10044	100.158
167988	63168	31.8787	-37.2179
275800	147556	260.568	79.7596
393487	153608	10270.5	-130.9
282514	183823	20160.2	-378.033
93024.9	80765.6	3124.68	80.2837
191626	65191.4	100.174	113.311
708776	347562	21734.2	80.7769
132176	81172.7	37.4263	117.588
333185	175203	164.816	77.6674
634948	309537	16147.7	167.094
144557	43617.9	26.1156	80.1966
91568.8	57683.5	2115.2	6.06552
140362	61842.4	2387.45	201.971
167911	33000.1	8045.27	84.8086
119987	81242.3	84.6278	44.1206
373267	157157	9895.75	173.566
160241	97344.7	3627.87	7.24146
143854	48821.9	5344.26	121.003
145445	59160.9	87.8825	59.2048
370854	185532	576.07	149.852
439546	156480	21422.2	148.001
361363	159445	127.13	-7.06592
160359	40368.1	105.015	20.6524
189142	44916.3	5066.6	22.308
130707	84010.9	1415.32	42.2113
735180	269895	10266.8	336.361
366383	171871	13385.5	194.246
404880	194524	30021.1	-385.744
88254.6	62474.2	8618.32	-31.9301
90270.7	48402.4	29.6405	45.3776
494014	179653	336.03	231.663
312633	123549	1285.73	177.211
104199	75548.9	5840.91	120.149
95059.6	68615.8	13577.1	7.27832
1.13947e+06	654992	16764.1	525.427
180875	94025.7	13829.3	-97.2683
306825	142092	13906.1	-89.3582
719542	322479	19625.4	-3.95166
469209	203386	21283.4	110.658
293988	138715	238.494	89.0825
312467	168178	3659.74	96.3251
269244	145011	2178.96	68.2084
464867	235246	4293.08	-74.4322
99483.3	67825.7	5491.08	-25.9501
314687	172604	2312.49	176.708
403882	264901	20183.4	124.382
356138	148314	12608.7	59.9517
260347	117561	8362.37	99.4447
163094	105340	5419.31	205.159
161600	56366.2	9888.22	-17.5856
341485	166361	975.54	21.6046
253476	112049	2020.49	-72.2086
501768	222093	32179.4	-53.6626
126546	51837.2	44.1556	42.2544
623582	285351	28922.6	87.9492
136327	76999.1	59.5549	-3.59324
860443	482841	26849.6	-10.8633
504067	233988	35553.8	-170.387
175890	108184	77.9021	69.6561
111240	87198.7	6777.6	-62.944
231346	113144	1200.8	231.514
109238	73129.6	10310.3	39.0701
103615	105542	4987.24	-4.50946
422473	258474	3799.85	434.439
500675	265176	3155.07	34.8433
76302.8	50426.5	74.7835	22.1808
284524	174817	34725.6	-190.782
266849	172507	150.959	182.867
143474	42221.5	11.9739	90.9086
140674	49245.5	140.215	43.3058
635937	366157	21181	86.9814
249334	165327	1671.25	111.049
141327	35103.6	76.1198	-57.5311
436315	179543	5185.75	281.754
340139	163190	10155.9	-335.726
287790	171905	210.761	203.681
1.03626e+06	617230	16579.3	372.345
310430	160029	9778.13	86.2095
189263	64916.5	6080.06	103.035
360158	160587	11432.4	102.511
396084	212682	271.69	4.61203
251802	140871	135.843	184.354
276238	167851	15914.5	82.3166
139982	42084.2	116.472	-18.0713
138593	41497.8	298.47	36.6218
231202	91178.9	2055.68	24.3408
143924	78157.8	3622.71	-219.857
119542	104202	16777.3	-233.331
598881	267419	28385.1	-145.863
198549	46970.7	3268.59	23.5776
488593	260157	3121.35	11.6987
117852	71420.4	4429.6	181.162
517026	296474	18963.1	-340.831
683260	470796	330.856	235.46
236316	96626.1	76.6795	21.4114
223381	104063	3251.13	98.6096
433303	262761	16200.6	-98.3701
1.04465e+06	509347	57270.6	252.655
123807	47782.1	128.379	48.2083
186709	67299.8	7544.67	39.214
105616	46525.1	112.74	12.8168
189190	64049.7	78.0162	63.3251
377135	332786	9817.21	86.6188
531150	300951	5126.72	194.892
102842	79224.7	2428.65	184.807
306701	187420	243.84	-10.6091
160525	49202.1	6939.88	95.9985
171116	108528	83.9781	95.0035
961161	818698	49081.6	-183.409
153314	45094	139.122	36.7701
567128	237371	10769.4	-38.1292
710738	426902	33634.6	-1170.88
623322	313642	2688.43	296.127
142612	93554.5	183.362	71.3715
168795	41311.3	-59.6981	45.9982
356804	203208	19791.1	-274.485
324756	145143	14234.9	-221.004
252695	203724	15211.2	141.501
199465	132761	5641.19	45.4655
155232	53014.5	37.8872	129.276
1.13059e+06	638528	17832.4	-112.846
351496	154220	4645.45	216.139
172486	80259.3	178.967	76.7746
391989	191597	370.584	379.681
202765	177342	8162.51	217.59
89852.3	71513.4	2397.86	61.9308
119358	43743.3	3897.79	-47.1061
353489	247596	13594.2	-166.486
325325	120972	181.1	130.731
300809	112885	3255.41	190.772
761664	304259	33020.8	310.857
477467	315371	11635.6	99.8331
127081	78455.8	5814.29	87.7296
493223	310849	16043.7	-61.8174
117074	75581.7	11.5237	63.5438
105312	87507.8	13844.8	79.7476
590138	316346	5942.19	65.4009
308145	135356	3766.84	314.983
261640	152288	3845.61	53.2926
491078	252180	4600.26	19.4368
202518	112815	3540.14	-1.73517
116009	79774.7	7819.02	99.3578
426458	146552	875.956	174.358
208199	100280	2064.45	152.859
863498	531677	14258.3	368.972
127709	78802.4	5590.29	-83.3946
135388	79437	65.2227	161.706
85894.5	52350.8	5172.29	27.1096
146986	99876.8	16959.6	127.272
543692	278366	28136.7	-26.8477
363858	135196	8682.42	-71.3281
152231	45196.8	2910.85	109.871
102987	52360.9	3631.5	6.08527
656373	441867	15619.7	311.353
435607	201138	9217.02	-173.869
401165	217668	2348.3	99.1167
641534	330411	34195.9	-808.037
490367	396115	26627.5	-3.69531
240773	188631	9302.3	179.644
127040	54263.1	8242.16	-164.213
302448	145171	4062.4	174.873
560968	201123	273.984	264.573
99526.9	42618	3653.47	71.4097
269180	124598	5095.51	93.6021
172575	58233.1	61.1776	35.1155
257244	106245	11.9386	116.838
286429	119229	23504.6	-188.402
116357	42651.8	39.0113	-20.7677
413504	241561	180.423	209.533
183409	127630	2985.03	53.0136
363682	141274	18756.4	-52.8098
157292	39632.9	6748.84	-62.2439
189301	117060	317.804	105.926
459535	250195	12846.4	-70.6892
154627	99612.6	1652.04	94.3366
1.36219e+06	788686	738.679	526.493
129501	46035.4	9392.81	-59.4015
137386	56014.6	3105.43	108.598
108262	84117.4	5178.09	-37.6385
181564	48261.5	82.0714	132.846
418655	237518	285.058	73.4265
127310	64018.9	6072.08	-48.6074
208576	58671.7	32.8188	60.7109
161491	72782.7	299.315	145.863
313582	301555	16710.6	-943.157
1.27968e+06	829542	39984.2	-539.848
115015	88078.7	14407.2	129.189
524704	220085	344.709	254.998
261882	204106	15175.2	-416.709
294565	146137	5935.68	177.031
146918	55869.6	2981.37	89.2269
113602	84221	10762.3	-51.6616
243682	112394	8300.37	183.044
106565	52672.9	75.7229	172.311
460569	196339	372.615	215.59
1.31899e+06	557505	30818.4	12.2051
416414	213763	23360	-358.742
164556	65873.6	58.378	16.2073
158639	35572.6	58.9958	5.64577
852827	383498	562.483	226.516
141684	38380.2	26.3947	38.8447
136131	95641.2	4135.04	142.951
286084	187794	5274.93	176.197
132724	61515	50.6362	107.125
136895	36063.5	82.5165	17.6175
150805	26309.6	-2.3743	53.4955
309716	122844	20687	47.898
434802	247858	14797	1.89917
149412	113776	74.5326	7.49273
124289	32457.4	4.36007	-6.25241
469492	298446	18456.1	114.297
388517	254158	1798.58	52.1741
399582	260803	1566.62	31.0054
185395	87116.1	1337.01	-4.00224
241676	157256	6203.81	-148.159
357292	161634	4430.69	22.3655
140350	59998.6	131.997	66.4001
584946	218672	297.399	208.539
531297	154628	215.744	182.412
122676	111743	12403.5	-189.443
87952.2	65656.9	129.907	47.3844
209130	53016.8	7460.06	20.7198
884215	466357	24304	-81.7915
130815	58789.2	3923.58	-22.4894
137955	99637.9	2015.03	37.1331
160883	64793.4	4344.57	142.906
688286	310734	24960.9	88.9985
156719	111452	2045.28	127.292
287244	160066	5845.88	-137.437
214803	136868	8790.96	93.2565
466819	334117	18421.6	-112.091
136855	75921.9	83.4705	18.028
166435	101742	1175.12	-0.318146
178839	36422.7	6456.83	-23.1536
109331	58794.3	137.881	153.331
100498	44801.3	63.1095	-6.3446
383868	206336	19086.1	16.4651
151472	74709	10386.5	-140.339
102331	66908.7	4463.42	69.6874
201516	107236	1856.74	179.059
1548162	1.10267e+06	87990.8	-735.301
302844	108121	1066.3	196.822
316874	260832	3239.54	-100.321
307191	137906	4988.71	-8.22858
812363	227063	15556.3	-138.378
422210	232407	3952.8	305.717
106524	47412.6	4211.51	-156.078
131171	57088.6	2450.44	1.94208
837931	505176	48993.7	184.525
272014	201885	31525.4	-698.194
160516	108205	28.139	74.5537
124118	93047.4	5049.06	152.991
346347	110103	22596.4	-97.0864
338908	106922	10677.4	-148.011
293869	117095	17398.1	-209.751
264508	143896	3410.72	135.418
276485	117312	144.912	170.978
425384	320702	899.693	253.579
352053	178169	1783.92	-50.658
204621	56419.8	125.459	46.8539
139442	47918.8	5023.69	-88.3613
122623	74687.9	89.2564	29.5641
232621	114735	223.224	252.862
287642	136681	8356.03	-224.451
139653	62947.6	7747.95	-119.895
183521	52130.3	93.2512	31.0279
515871	278882	21288.7	-425.883
187858	124032	13528.4	48.5315
236535	72102.1	30.0784	49.7997
372999	245261	5830.53	51.7924
177587	128780	157.726	61.3425
160104	48615.5	4580.01	89.11
358337	181585	238.619	129.893
196644	51359.9	68.2117	20.3947
253598	143342	10074.7	-39.5995
166535	59561.7	85.8946	52.2631
92069.1	66107.9	137.51	96.0326
95789.1	44989.8	152.545	25.7102
523493	355416	2686.43	219.084
169686	100659	107.852	77.6433
173701	102282	8765.59	-6.88831
134790	65892.8	12803.9	-322.93
300864	149483	4433.28	-49.3491
423872	335695	2004.48	260.527
220100	127879	180.698	92.2838
105915	49783.2	22.1799	114.821
327155	122323	1838.71	162.365
166460	83403.2	13784.3	-0.484375
93397.6	54740.9	4719.11	-229.394
108096	88818.2	13017	41.3838
275239	123642	7956.96	-106.861
810376	367261	24672.6	-58.9663
157008	44169.4	22.2377	-37.4866
291338	198906	20871.2	9.18408
422562	285241	18769.6	-83.6157
817282	446475	10167.8	136.151
525768	357221	15191.8	310.515
359640	156388	21638.6	40.4187
227492	116058	5232.24	97.5478
189300	56280.9	39.7037	-16.6993
145314	36229.7	5788.45	-165.899
170007	37098.1	3548.61	-148.709
576542	282216	31210	105.261
151600	52118.6	8016.08	-3.92615
236646	138626	299.138	87.0119
131364	49712.1	26.7027	14.9324
479570	181859	8183.34	79.1143
271092	152436	9775.52	-69.2957
187924	83419.6	5757.13	-39.5502
240637	139348	1145.63	7.27528
173702	111182	3077.95	-74.9981
306799	229761	9599.64	180.849
132143	90373.6	4739.05	9.99066
102952	51767.2	8.2182	98.5166
830370	439799	41284.6	108.342
227611	87511.4	13195.8	-405.329
455212	165303	1331.57	116.882
328889	230937	166.905	-2.15975
163799	89348.3	1288.12	81.082
341618	265219	4413.44	-236.491
138060	111652	202.245	90.7052
372523	128970	13670.2	-99.2146
438406	319462	16240.4	18.1086
450355	123133	8137.63	274.482
443035	326725	210.666	177.478
402003	151000	81.0761	133.505
156259	71360.4	155.442	125.366
419594	152536	4405.67	-87.8518
163155	85224.5	3088.91	56.2696
220616	101848	10923.6	-256.372
171755	93728.7	5818.26	118.115
95878.6	74122.8	11240.2	34.8126
169439	80548.1	1253.58	122.696
609993	211739	254.621	229.957
150446	101637	62.4497	-1.33508
201948	137721	183.956	34.9052
359756	110621	18220.5	-310.992
384333	181242	5712.95	165.788
118896	110023	10030.6	16.7822
387067	180350	5922.35	-68.0654
565012	233041	343.013	277.719
129501	49163.7	10018.5	-171.405
204694	65962.4	8249.44	-185.066
223479	125634	4644.03	252.483
545607	249769	17088.6	75.7454
116810	86059	167.3	-29.8767
89082.2	68153.6	6385.61	-7.55054
703117	362367	29975.3	-66.4507
341787	164524	274.833	118.057
330268	190346	251.97	138.694
143797	33110.6	3775.37	89.5037
187048	83998	170.346	28.125
251150	137934	3597.17	-33.0579
379019	131652	271.233	64.7369
116242	83008.1	11051.4	240.449
335349	152175	18449.2	-1.43091
109352	76745.3	83.7464	55.8484
184937	65665.3	9753.34	-86.0249
130753	79323.2	5262.5	54.2379
654286	350408	1084.61	-7.5033
267578	125195	2911.04	151.407
136231	37392.3	6147.88	85.689
454181	274571	18220.5	66.4424
168027	47194.1	4717.17	-57.3115
371444	142759	13832.9	-36.5295
506442	157584	259.656	201.263
586499	367564	24991	371.615
157226	38281.9	9258.03	-171.669
403426	166296	24771.1	-180.031
115826	94702.1	147.641	49.1914
420317	198740	9702.15	-17.1482
95698	84933.5	5215.08	128.997
1.03769e+06	453450	4054.68	628.07
161328	51725.5	48.8817	57.6304
180093	143251	1515.94	-18.3512
400311	187677	342.075	175.558
385385	176641	299.378	144.171
154405	61530.3	5448.97	-26.0881
281714	117697	263.709	38.3417
232844	113162	5065.01	8.42548
198450	98128.5	3171.03	23.7883
427010	260246	306.755	244.086
346953	258248	2615.16	87.3389
80026.3	49973.9	12662.1	-277.223
174789	94748.1	6674.25	94.5447
1.45979e+06	859746	61141.1	154.146
176211	111335	73.8745	8.3288
961427	637266	35447.8	-217.714
424129	180194	28520.3	24.9014
327621	174242	143.027	244.252
296246	196699	5281.65	61.4487
859326	329846	2882.74	215.213
215183	85132.3	13346.8	-316.737
191972	39527.9	4141.64	-84.9373
145715	79420.7	4877.92	68.378
456983	301091	282.828	109.792
455285	223160	3539.59	155.465
372840	221948	256.463	171.215
162475	42838.4	12562.7	-142.39
141182	123434	1099.61	-50.3472
137090	48323.2	44.281	69.6605
112137	51686	48.3697	69.2944
108657	58977.6	6075.31	-112.764
121291	53505.4	55.428	89.8126
156286	154038	3782.82	-22.8782
340132	114552	144.07	128.301
115384	56262.7	57.2829	205.072
169795	110262	4573.91	-77.3833
179711	90688	13235.9	-170.026
126922	57211	860.068	11.7954
160211	143189	15333.7	95.1213
287122	109268	890.981	142.363
1.15321e+06	393258	26862.5	194.417
329876	193827	11517.5	-39.3126
481118	349573	2214.48	192.14
213004	127793	3797.03	125.404
245799	94157	109.844	80.1456
292059	152096	5982.31	-16.8422
481404	298275	429.987	131.86
251268	118865	2737.31	-24.7456
312979	155804	23316.2	346.09
383836	207828	1099.27	157.145
191199	44762.9	50.9801	58.5661
672722	329465	19200	280.231
228149	133183	118.804	4.5305
99840.5	32989.3	61.1615	71.3347
540335	293633	20366.2	174.149
758929	354242	16959.1	185.8
242615	75917.7	9609.81	-69.2579
201534	79571	64.4315	90.3829
136690	76011.1	121.463	-92.1612
276411	113823	6124.27	163.566
556491	206321	15775.9	63.6406
437682	209914	17998.1	-374.611
217507	85574.1	1231.94	166.155
494086	183595	17613.3	-77.5378
84442.6	59656.4	5212.22	32.889
163191	49316.7	3846.6	23.2158
350051	208041	6642.93	110.033
195029	137983	3579.14	-21.3358
136417	88566.2	9720.83	-24.058
632742	227378	6368.94	352.608
688211	412935	11571.2	251.5
213856	104803	10829.1	-36.6019
194486	103009	123.51	136.684
303673	162339	133.411	198.93
200982	40675.4	15.5712	85.6283
389681	178212	449.3	110.848
375361	152743	27652.7	-556.693
579778	262659	19141.3	95.4158
278178	175515	8130.07	109.228
284703	123401	1372.72	169.077
585149	390956	289.906	161.951
101563	75993.8	54.3088	103.041
168084	56563	143.608	49.8428
126972	82212.2	8522.63	37.8541
145408	32319.4	25.6058	67.5882
409279	173549	1258.99	61.2738
132102	69663.9	106.327	-39.4283
240695	104273	100.697	180.817
328322	159572	8285.91	-71.7218
139669	86643.9	10701.7	199.81
130881	41551.5	1.81473	9.27192
394774	173081	2882.97	186.33
253835	122481	15995.9	392.808
152019	62634	7897.85	-202.128
189130	116019	4840.24	-27.8441
709821	291597	7636.72	206.335
220697	106523	147.111	8.96693
457299	264983	6021.58	210.153
257981	195060	199.872	9.02299
264676	150929	765.903	-33.9389
231842	122368	2056.61	106.418
116415	107363	63.9287	47.7355
297338	203505	130.389	178.777
108485	67057.5	3919.3	-46.008
273893	140333	221.337	132.564
259695	125307	12983.5	-177.008
328424	153029	2117.74	43.4073
192111	66572.5	83.3449	44.1207
1.54493e+06	746159	62808	-239.674
171966	86672.1	746.674	28.8786
111256	76748.6	11999.8	6.32031
903271	357080	28122.5	333.956
239706	120063	3123.35	90.4531
837993	586072	58835.7	197.939
262994	86912.9	5838.29	122.828
631501	283506	10138.8	19.1779
252213	138210	191.261	145.376
1.43881e+06	641083	39246.2	125.509
158489	52323.7	5896.07	-1.84821
130173	62180.9	33.2693	121.476
266442	112887	154.004	56.5728
160556	33210.1	3502	39.0107
147981	49765	3631.46	17.1506
131469	39694.2	63.7362	46.471
270073	138080	3787.86	-48.7141
133950	74494.2	6512.32	-61.9228
377601	236614	15268.1	83.8042
464355	180812	2495.07	127.047
339470	200555	14332.9	339.172
201528	80817.4	127.359	145.959
361788	151048	3217.54	158.98
319410	201470	15948.5	-162.434
158464	51607.3	20.2896	-29.3204
184759	146053	6171.19	-69.229
309868	146501	6030.52	169.785
193017	154249	9974.31	-85.4645
755736	577488	44666.5	-54.4746
438922	233394	19596.4	145.874
104682	55442.7	47.7683	30.2325
520584	284794	176.261	126.936
160878	64944.6	1772.14	130.775
267023	167431	18641.3	-64.8772
100007	37939.4	3354.88	47.4616
163358	80671.8	10142.8	-115.989
758597	386186	11146.6	291.122
103557	61382.4	115.138	90.8966
130775	53824.1	100.404	42.9918
268003	107884	5207.29	305.878
283889	134039	16045.8	6.84106
187534	42571	6313.69	-96.7595
127838	71021.2	1430.96	60.5569
122285	36867.5	6640.45	-173.033
781858	370938	9228.62	297.773
192564	47077.6	9164.71	-187.467
468755	256010	13529.9	-217.379
180130	87699.3	8945.99	60.9697
105934	43684.8	-16.9195	58.01
153654	42025.3	52.0053	47.1674
164799	68284.6	3806.22	221.66
176575	185560	12587.1	467.176
406973	278170	943.773	5.90906
412158	224118	21609.3	-33.5742
216310	79396.9	152.214	149.34
718578	334633	20811	122.608
420287	218498	26395.4	-205.446
458570	213934	9849.38	144.081
239941	89423.4	6209	-38.6946
272937	125757	7478.89	27.4399
411724	229571	12893.2	91.4841
160756	111506	7608.63	106.896
225591	134822	13815.9	-49.8862
264816	149468	9165.37	-61.2511
325405	222034	14206.4	19.1421
142155	44658.2	74.5671	32.4372
271275	88220.1	2688.28	-18.205
111875	49314.9	4461.65	73.827
131679	76113.7	5515.68	81.1698
374603	184141	5815.92	263.34
261836	290090	209.36	119.412
187785	64464.8	185.463	45.3214
293889	205031	9821.99	-165.537
284153	121220	3078.63	61.4781
136242	60943.8	3206.78	-19.0069
495827	297553	23073.8	-9.81372
154933	46913.3	3561.44	-69.1567
147778	85193.7	139.359	149.006
1.00887e+06	590303	22559.8	372.212
270943	146726	246.234	91.8762
266807	124555	19353.5	-108.799
182150	93435	1220.69	145.299
86455	60035.4	2851.87	117.435
782300	455452	9282.09	396.83
169931	38227.1	6552.78	-1.52747
181330	39606.8	116.901	5.90568
148177	107871	2004.14	25.681
928610	381110	30073.2	-186.915
345072	191637	11049.1	-160.094
88032.9	80054.7	1958.4	111.254
198374	97006.4	113.027	87.0581
171870	31097.6	8047.38	-124.905
384675	196513	15734.4	-208.639
555229	369036	2020.47	167.773
478394	222993	40585.1	90.7134
434093	221808	3693.04	239.074
248687	43747.1	70.4982	36.3537
345269	178452	14288.6	-66.5061
355611	152837	5372.36	181.052
445564	313118	7271.8	49.1086
496850	326567	22274.5	-244.002
219545	100112	746.056	44.852
149758	61808.6	10294.5	-155.303
284850	99568.5	293.282	64.4874
197300	104700	19300.1	-208.585
330192	144246	117.653	60.7199
140234	73773.7	98.0216	-4.40405
162519	44999.7	51.2216	20.627
156240	109670	2993.66	90.9697
161293	70538.9	6736.47	4.03467
100727	78243.1	2238	-50.6107
349541	164492	149.448	179.456
183099	60914.2	146.026	17.7806
333045	238500	1130.89	168.959
151413	87255.9	143.545	63.5528
169991	101825	757.022	-25.5351
661527	357100	1989.05	346.504
231918	70928.5	1898.91	-22.2144
326021	120898	165.548	226.491
401442	210596	6867.77	370.727
1333168	608195	51516.7	-97.1309
1.53311e+06	1.02333e+06	49639.1	-1427.39
161321	72138.1	15793.9	62.1121
568242	439582	31608.1	97.3667
391948	295232	15044.3	90.5544
224290	88077.1	254.757	89.2263
117073	55301.6	14592.1	-83.9495
182504	118027	4774.87	52.1042
211267	85306.9	149.846	36.4686
365220	134447	16011.4	6.104
335599	141505	14017.4	-1.03687
140632	48068.6	6318.05	101.442
100622	68505.8	103.028	69.8047
212420	151070	9549.72	56.1119
355191	151307	8537.53	-66.0223
139911	51252.9	5969.59	-1.65747
159591	75366.8	5744.49	-82.9194
275172	156590	8485.41	220.315
459552	215858	10159.8	48.6338
132656	62863.7	12995.4	22.3982
180179	30627.5	63.7611	-3.92067
450722	247684	1036.38	223.438
461550	173907	1163.61	269.176
118007	69242	6259.64	-2.14355
134383	80195.3	6648.42	65.5553
318586	173184	3049.24	165.952
115801	47300	7.4683	74.2559
1.14047e+06	498789	50407.8	-45.0557
412679	216788	31549	6.97949
390305	165677	13661.3	-190
808830	431943	40697.4	355.34
185964	107599	4335.56	-2.64612
250569	103454	154.524	94.9408
133629	37315.4	8884.14	23.95
276668	186414	3535.08	18.6027
365812	213294	15064	-436.803
285032	105814	226.078	200.05
113133	80603.4	7544.34	2.37622
257542	108810	264.934	102.438
158034	64817.6	7407.91	-41.4933
397443	212870	247.071	74.8919
419106	190136	14872	-55.4402
86438.9	47714.1	152.241	39.9337
326132	254394	29264.4	-109.693
829006	368793	19416.8	-116.322
247467	165953	2339.76	-81.3773
123941	88048.5	34.7479	51.5895
453095	141996	242.683	54.2079
123950	72037.2	34.7291	154.904
139555	35962.4	3953.7	-17.6277
281867	100635	282.742	57.4431
283358	129088	13824.6	-128.309
96725.6	39799.5	28.2948	60.4296
187192	44494.8	4147.49	60.6287
313693	107425	14743.6	120.132
588434	270074	30542.9	6.84668
156581	66022	1646.42	-23.2085
182061	42000.9	5951.67	-119.086
203720	84896.2	111.884	27.5483
149382	64213.3	10003.5	296.069
414086	278316	15469.5	103.379
738114	515353	56257.4	182.1
117394	98159.6	1149.82	-38.2459
433256	252881	2628.71	143.396
217737	100277	3265.25	124.634
165790	50471.6	69.3859	-19.2242
132542	37076.3	6412.29	-143.098
537269	356696	21129.7	16.4167
295688	128282	91.2261	30.1386
404700	280031	3474.08	163.006
488931	269691	32642.3	-267.978
140972	52845.4	-3.25098	132.981
250823	145086	152.921	143.983
735218	337952	45063.4	-864.947
196216	120145	2040.82	120.247
570913	444770	30195.7	98.7095
798873	315417	3005.52	90.7527
345248	185539	1665.05	219.483
132167	102401	5987.46	-55.9377
88735.8	61869.4	10143.5	-68.2795
175377	56350.8	102.559	34.7899
213570	87001.4	120.077	113.683
179496	98978.6	9507.25	-132.922
154512	61575.1	49.9976	108.872
81524.3	48288.7	5800.56	26.9391
335570	163996	1273.04	78.2868
308272	135777	1929.56	153.315
360909	110150	27334.1	-406.981
190978	88313.8	8864.35	-52.8416
360183	132199	230.789	-11.823
187796	88795.3	72.1356	55.02
450012	289974	303.761	294.931
171635	69496.4	7194.83	278.844
213605	69427.5	101.948	70.1237
335013	215757	1926.94	69.7871
446921	344596	13558.9	50.0476
340203	183333	16331.3	322.039
287823	138923	3383.8	77.228
113483	73106.4	15801.5	92.1856
138722	42004.1	60.1866	68.8191
200487	85621.9	19891.3	317.635
168355	41116.7	7743.86	58.1316
353321	259636	12319.3	136.937
127784	77281.7	107.183	131.582
141122	82582.3	7017.84	-0.955933
163155	37725.3	16.4119	32.1319
147996	61538	-4.25107	116.697
169845	57219	39.2225	67.0383
459297	287120	3597.96	132.154
118287	71842.9	6702.73	-8.09168
431183	246219	5909.76	-66.704
302065	132511	5854.2	101.267
296952	119073	8934.84	-44.9312
158931	46814.8	2386.23	-10.0011
224369	67977.5	5485.85	25.6342
130581	54071.1	29.7067	-26.1376
163629	57867.7	8404.01	-401.422
216701	54274.1	18.3811	55.4745
264490	158399	22636.3	0.796387
209320	107723	6769.69	136.711
233755	102515	116.919	43.0037
275684	125671	5715.26	100.698
165876	39624.1	8312.91	-26.3164
374697	288768	9635.89	178.179
761531	513353	13580.2	162.438
198129	72030.2	1906.48	-93.5642
499778	241360	24197.8	-96.6094
482524	151965	9858.72	-163.939
363584	193312	188.61	177.184
289310	254932	10407.9	32.8809
115558	47794.5	1961.57	-42.7855
364767	152497	10552.8	-105.148
215821	58504.4	83.4651	-24.2629
136424	34524.8	35.9526	-13.5159
862308	546439	47010.7	-200.181
619962	307149	11258.6	224.098
154918	90517.4	6409.19	208.247
112091	58541.5	56.7208	46.1328
532635	212832	26964.6	37.8003
180444	66152.1	2.07398	37.9083
264363	121323	127.496	38.6872
136971	43093.3	4.49102	107.55
810303	492715	6295.18	-198.956
319434	226464	161.563	105.155
123841	72630.7	11689.9	-8.19324
234133	85467.9	94.8737	80.4571
456259	167096	16791	-62.6858
385546	150323	6078.49	25.3149
168482	72041.5	186.802	78.9916
329565	136229	3139.29	-141.467
218291	132389	166.344	71.4907
231497	137704	6063.44	103.78
566336	249616	26849	19.8242
354315	226979	13070.1	74.1135
166204	60346.9	23.1643	41.6138
189666	71495.6	4661.89	-40.6246
96735.1	61740.3	6092.04	-97.631
147786	65951.4	10003.2	-14.8918
195751	90255.9	10759.1	5.56616
103734	61916.1	40.3363	150.56
335871	169579	5400.15	56.3439
144221	84600.7	4179.02	33.2198
477278	252685	2321.3	15.1949
281363	111240	83.0551	73.0731
372779	259789	1985.88	136.565
153962	60098.4	33.9261	25.8223
170346	35610.4	56.7839	-14.4108
122493	46617.3	3032.45	-13.5167
459489	282355	13347.8	111.376
718700	232643	4892.18	112.117
175288	82641.4	1677.36	47.7366
984131	641292	45180.1	-288.296
339923	144677	3463.31	79.3955
155170	73211.9	105.071	0.897741
891895	414602	29077.8	177.743
119127	90721.4	3073.2	151.038
151441	28718.5	66.3942	46.1305
148177	72961.1	5304	-87.3747
422212	267751	16187.1	54.523
196008	142346	6942.94	20.3983
203321	91517.2	6932	78.0411
101738	53462.2	13295.2	-250.52
105365	52217.4	101.165	36.8442
125276	58431	60.7636	-87.7807
111437	47343.7	1366.05	18.3129
121106	101989	106.554	155.181
160668	42977.3	3642.51	-80.4272
157212	36232.2	3574.59	-44.5721
104913	62672.3	4566.03	44.4656
359722	242340	197.94	220.27
665583	312411	23833.1	19.7563
143560	39777	85.0773	-1.97946
391832	218230	4960.77	266.784
402969	136171	255.675	130.372
182376	109582	2569.67	16.0432
137252	87150.9	7588.99	-72.3762
266088	129637	10160.4	85.0811
558580	322035	4804.24	276.208
291325	126426	10705.8	91.2896
247926	108826	18423.5	-260.268
136809	43426.7	4867.3	-210.939
530920	367607	23150.2	-427.489
187061	118935	-23.936	200.827
349832	122311	1873.62	147.821
193095	94205.8	12852.9	-156.51
197940	109980	9654.34	32.3877
172577	81297.4	6915.15	-14.8878
497495	301169	12052.2	33.0393
208041	84594.4	10075.1	-209.189
496055	232295	23934.4	-8.10498
191108	101375	5665.07	149.007
298638	183406	2491.37	336.268
429218	242635	3593.78	124.883
167488	74471.6	54.7019	110.184
358789	184599	14606.3	181.354
249259	98344.1	162.739	134.946
780802	402059	45853.9	-216.248
305889	92721.5	125.583	81.1172
218521	89289.6	5092.53	-92.9665
232398	118434	2390.31	105.908
189213	58839.5	-31.0429	65.7254
155777	81736.2	16645.4	-299.392
454955	252441	12822.8	-163.529
245702	134300	11242.7	148.616
390744	358924	464.632	236.877
186120	53353.8	2724.75	26.82
255433	193574	236.046	190.737
88527.7	75895.5	179.391	20.9908
99145.7	73329.9	9098	-27.8785
132951	47177.8	7153.67	-0.144409
208219	88726.7	15024.4	-225.549
112239	49826.2	5496.31	-43.8687
240342	84215.1	85.6119	-13.0133
349481	140539	3563.43	178.279
116959	75044.8	4206.7	-50.6398
328796	178759	3663.38	17.7051
154758	38747.2	7465.22	-114.316
252440	111897	6241.39	-70.1169
705853	291541	41893.3	-180.834
100446	78900.9	144.422	48.2721
176548	40184.2	31.2232	83.7099
130360	60065	10763.9	-73.4519
191455	61454.6	879.969	28.4172
144379	43886.3	2355.67	-169.708
290174	139266	9337.52	-105.944
184040	136894	117.589	-9.65211
311504	117683	161.639	56.8631
480733	368714	27748.3	-108.618
358421	145463	4667.93	129.905
212780	40645.1	66.6018	71.4284
463909	172883	353.1	118.565
391982	214858	18079.5	104.433
284990	118722	6128.4	-148.393
338660	235009	2785.75	-39.2947
308739	216341	21061.1	-356.396
765256	286611	423.831	137.773
154650	60317.9	37.6619	164.411
123495	62093.5	7085.75	-68.2042
334899	240670	17828.9	391.73
178130	58006.6	8461.56	33.2153
153378	106496	16600.7	-366.093
470958	306992	27127.2	-23.9351
350903	137051	14605.4	83.9153
100102	50039.1	2649.48	-63.6252
451381	174002	15484.8	-213.791
140417	110377	135.037	123.71
260521	124803	17.9885	29.5743
252840	98176.4	-47.9634	3.49595
293270	140229	11800.4	-119.943
968965	430098	30379	386.549
321787	208119	10941.2	71.4249
127664	64897.7	152.28	29.7079
158924	70865.6	76.5033	21.3385
257651	105097	11642.8	-188.819
129333	109185	3874.29	55.3188
177806	110215	11692.6	-156.292
102709	68650.1	156.502	-2.85731
846478	428120	54570.5	45.9873
330140	243911	9949.89	87.7394
330107	186447	4370.43	195.306
321443	178271	4227.09	-78.0895
932418	486844	40291.5	-277.122
234185	131538	78.2407	112.494
108992	85924.8	10.139	1.90805
128166	52017.3	5498.71	-110.759
374156	225260	37787.1	-96.9902
389637	158236	1765.06	88.5842
311986	187865	249.065	144.09
397769	167092	21123.2	-136.507
118993	66950.5	2453.26	-1.40582
257427	143780	517.363	-30.3935
161939	100600	6470.64	150.105
192858	53626.6	1075.5	116.815
384730	212782	292.151	281.996
262549	158166	7092.34	-1.06628
198642	94863	6886.97	21.7817
117461	65218.4	9909.17	-113.806
153300	120745	17738	361.238
298226	192312	62.2593	124.216
242892	96496.2	2364.55	-94.8846
351192	202421	5582.41	14.9797
140868	54663.6	-39.1062	26.6973
535039	279274	3729.3	96.0047
610858	502507	15004.9	-116.603
348597	203014	1770.94	227.687
276321	169865	362.279	186.156
128651	65135	10442.8	-49.4103
209118	162945	3088.25	-61.6441
1.52667e+06	535872	36266.2	322.518
378778	192404	16682.1	-87.3931
110665	77503.7	1030.87	-48.2367
1.2232e+06	545710	28787.4	621.052
338193	177612	3327.59	45.0012
687922	369193	25617.3	-74.686
376692	242758	20731.1	41.8223
314335	168779	16336.4	-54.5759
579500	228062	17637.5	-47.8816
126961	62377.7	783.567	77.2226
101827	42145.1	864.347	28.9738
762330	351273	18616.4	-715.466
853747	750846	33132.2	3975.39
297571	247380	15989	84.5335
276211	111914	187.696	111.633
160321	90669.7	6746.42	-65.2929
321952	165355	2907.23	-48.7332
1.6766e+06	513032	54160.4	-58.2334
628684	238454	10258.5	109.058
351268	185901	273.435	175.292
200488	152087	2449.96	97.6829
130646	82859.1	10504.6	47.5153
118843	64053.6	3907.39	194.225
322242	147318	15589.3	38.9395
362884	169049	3844.74	11.3564
300614	225539	6657.73	84.0782
648614	231703	29788	43.0308
311062	176414	242.018	194.691
160342	97306.1	4364.05	-91.659
123015	64144.5	70.1524	16.9043
143310	51741.3	2949.4	-74.1606
330436	139672	8785.05	-22.2333
337797	159820	12388	262.566
287980	148402	193.778	115.007
182540	41979.3	58.9458	114.466
105968	47558	9445.85	136.832
469721	306301	17989.8	-413.074
103599	73886.2	151.06	85.4964
109939	75737.6	89.0607	39.286
353273	199722	3517.57	234.749
99948	72801.1	98.7655	75.2145
882751	396530	13335	89.6382
456580	226802	13518.4	-237.987
401591	187767	22699.2	-55.1775
368918	218086	8391.1	-24.4097
222374	95161.1	2446.66	95.6117
406940	169568	1689.17	41.3495
455196	385853	11875.1	20.7827
121019	62327.1	1933.52	5.71646
214164	63213.9	150.698	114.255
276199	161684	66.7968	119.261
474021	238216	13027.2	344.658
121017	81213	52.8081	71.9793
288773	139648	148.87	-36.8577
621770	293370	31831.7	-156.304
363539	171189	186.723	221.231
91682.7	68676.3	4938.34	-10.8939
155862	38489.3	61.5146	0.551514
275311	182334	277.436	31.8302
367399	226762	1979.86	234.766
382884	247830	13711.8	-63.9944
163247	54847.1	5757.65	-263.324
176004	62215	1554.03	-60.3575
364748	195277	9339.54	86.8226
222351	123824	162.444	89.5196
105183	71191.2	166.281	-17.7419
693438	383965	23757.8	248.251
570244	250955	23180.2	-154.65
294840	126624	8121.29	65.3683
335984	175036	1746.26	254.049
293258	105183	9497.56	-255.486
438893	198121	1339.25	198.4
117435	29281.4	13.5828	50.6544
885965	321673	26405.3	-300.743
360195	129067	5350.66	34.6357
252003	158446	4080.3	5.49365
158165	45995.5	75.9544	85.8146
148750	123742	146.676	101.957
135302	69472.1	48.831	80.9527
212731	116771	8512.28	-94.6384
592277	247882	11212.9	248.97
539603	187612	6854.21	151.874
330147	239248	3237.49	153.414
275015	97826.8	19984.3	-330.91
1.38502e+06	544039	4270.21	265.444
143241	71411.4	4912.24	11.3325
715490	403267	37402.2	-195.009
740796	481428	44512.4	-161.534
215974	60202.1	21.5118	103.198
900499	522260	25032.9	-46.7275
136396	140980	4747.12	-121.359
616112	320613	1778.66	291.105
91971.9	51003.2	6547.84	-83.8865
123051	60253.6	78.8515	135.997
479633	265958	2647.34	157.42
394188	238495	411.234	119.478
106244	101948	98.3545	45.631
478482	283487	11962.5	81.9724
131124	75166.9	170.054	-69.7239
514012	476731	19096.4	346.902
328779	123698	14819.2	-162.925
348309	163640	1522.66	142.387
146085	83827.5	4788.26	93.6791
337051	230309	10593.9	182.481
194411	140194	149.019	151.557
166707	119858	51.9262	28.9402
259273	163727	6923.46	-103.485
180246	119492	7213.06	116.973
984899	606626	48973.2	282.775
1354973	668154	40104.5	175.259
154156	113288	5078.3	-88.993
422436	318654	5196.21	219.401
291390	149986	14367.8	-102.966
694479	424475	38681.7	-234.316
327035	150422	12116.3	-219.727
142684	44688	94.6701	9.34234
296804	141867	9369.2	48.8372
266560	206398	17366.9	-19.1963
259916	114337	584.793	257.365
677368	278322	412.856	344.106
335730	230172	8713.13	-263.607
185368	108755	9988.82	86.0223
412911	329960	14548.7	-130.921
252293	152538	235.344	29.7568
119701	44522.4	2683.53	37.8084
234610	109348	18115.7	-263.502
178770	66192.2	63.2877	2.89995
467130	291410	3514.56	54.7029
109855	93774.9	2353.98	-40.1224
178288	55327.2	28.9915	128.289
317219	222403	5595.28	137.291
122101	65572	168.1	5.8773
233690	81820.1	3339.81	-38.8444
579965	266553	30807.7	33.4077
559581	190987	324.392	99.6284
266749	122495	15780.2	-388.645
364438	161273	8262.35	131.607
203779	57004.5	11.3936	24.5333
283163	181383	12355.5	-219.209
154659	46853.6	4335.48	51.5599
134461	61037.2	79.6325	22.4061
234257	178595	13585.2	349.956
195095	129357	10199.9	-51.2437
147588	59138.3	6482.73	-14.0397
407349	261411	402.342	176.959
380815	236720	18905.4	-456.754
411112	176032	17637	-327.962
1.09674e+06	543327	14256.7	324.571
134827	39243.3	94.0901	71.2875
267622	147732	9842.39	-9.84241
381458	263102	19574.3	-180.484
354377	154116	212.652	184.597
559251	309335	2131.96	184.847
220448	105942	4254.99	127.48
222772	108083	6968.31	-110.779
243119	95312	61.9209	158.913
111904	66896.2	1978.79	130.328
91607.6	58929.8	1514.46	101.141
167041	44859.2	8849.08	-29.9301
318862	167370	13843.8	46.7056
186818	92202.3	14916.7	-339.072
266248	147898	10838.2	-264.614
109220	49655	1105	4.86093
691970	381482	26600.6	229.623
315802	214943	4048.24	221.348
317594	163583	6267.5	228.559
142825	83325.5	10870.1	-105.808
419193	230077	5537.65	-191.515
194341	90795.1	6315.39	118.713
174702	103555	13404.9	-118.901
309549	72323.6	5423.62	115.763
420267	171348	2174.34	125.94
354111	163884	1944.53	106.287
163536	32326.9	-1.22485	41.5298
541930	371750	6267.99	446.452
113407	75662.9	10.9865	113.581
138110	58568.6	37.092	58.3222
269034	126106	2741.04	-93.9874
206265	114589	3781.15	63.0701
136423	35375.5	5447.75	-34.2973
623154	379704	25098.1	162.945
763186	380646	52906.6	-584.255
223370	103350	1893.54	-70.0828
379754	189051	10143.7	-11.6476
176253	85959.6	7411.61	-50.7582
220869	127080	128.428	41.0479
295753	152988	162.33	63.6892
218530	117664	22003.7	-103.241
486138	280522	4634.81	263.437
277827	130110	5559.42	50.7816
412712	252513	8369.12	106.494
344005	152741	6831.09	62.033
1060873	649691	41543.5	-195.085
179243	77990.6	8065.69	61.1727
192758	109789	8257.51	82.3347
202672	105534	13991.9	-295.993
113157	65171.3	13909.7	-32.0496
360267	192674	8689.51	470.193
349066	129874	2470.7	206.677
608793	390551	12600	85.7693
808215	477593	41018	414.073
691126	298221	28463.9	-121.012
142165	62877.8	96.4282	105.302
587826	259652	9121.8	131.063
317426	166431	9366.17	-233.469
330722	180606	1436.85	115.9
331346	210134	2140.62	103.886
1.45952e+06	846880	74724.6	-478.982
116534	71604.2	2563.81	112.342
161367	88344.5	2331.17	97.2347
147477	75154.4	3110.63	-5.03088
343832	227443	155.001	89.1666
177578	52950.1	75.3832	13.2592
158276	52669.1	138.359	4.35712
317340	96251.8	19681.4	-398.321
199102	97732.2	129.12	158.838
453665	258323	23008.8	117.968
132825	36498.3	3378.15	84.1602
803687	338507	10012.8	-21.2537
1.12825e+06	840769	48602.1	-145.713
272950	158779	97.0568	63.0193
294437	148494	10422.9	84.7731
215408	96383.5	7545.92	-28.7159
187934	51951	8084.87	-124.265
138385	56918.8	7516.18	-157.54
162144	98039	273.879	124.356
152055	36103.9	77.3353	-0.614467
1.01056e+06	442323	3727.51	491.067
404739	190497	4375.78	71.6376
148471	73492.6	3378.71	-14.0409
381371	204813	19260.1	-124.203
240898	117365	5857.74	95.0396
593130	224411	27010.6	-410.015
230776	85907.1	10725.2	-23.6588
432918	205288	25000.5	-101.731
167746	56885.3	282.156	27.6538
263373	143082	17944.9	72.0662
152488	62878.1	56.8496	118.676
108656	79055.1	2361.28	-86.2699
104370	63511.4	9012.43	89.7366
191032	93269.6	3327.96	-136.601
112532	37851.1	57.5595	34.265
258945	107565	680.35	99.3776
117914	88191.4	85.4584	41.0134
133583	52899.8	55.3849	113.768
114047	79178.6	8893.99	-66.0348
200140	154985	2021.31	-83.409
239004	119062	5911.87	149.773
738760	347500	6545.17	40.2341
186796	86483.7	6163.18	160.746
194330	114549	5574.5	-146.305
282565	153426	11957.1	114.166
375387	166564	11388	68.5327
265062	132695	4534.81	42.2278
133468	57581.3	35.9203	65.6172
122050	89101.6	156.766	80.1619
314657	123942	9383.11	183.857
416662	291579	18412.8	29.355
619544	309281	24593.4	415.373
344396	131570	2368.81	91.4058
219692	146342	95.7882	97.8177
636774	401397	1552.97	287.701
105197	77931.7	1693.97	17.8123
138334	43053.2	2279.6	-19.963
452121	216288	12124.7	7.19287
590674	284483	11954.5	-101.934
217714	108722	5705.24	149.408
231775	131548	170.454	69.1595
622306	295724	21825.5	117.629
123981	40785.6	4717.29	60.0317
254877	117737	6360.41	-36.3959
140734	44309.3	425.35	96.3398
158204	56714.7	2824.1	-191.011
207057	102592	10689.3	-26.5663
135901	50520.6	3476.28	285.461
630953	292268	9916.58	-264.27
115815	79507.6	7087.03	28.3981
109648	71152.6	97.9199	85.0338
228362	52550.7	24.5941	45.673
442463	250569	23934.7	-137.32
140890	65670.1	32.3373	30.8299
158366	73605.8	5394.62	-12.1422
444037	171792	10781.8	-7.53748
213278	70215.5	13679.4	55.9666
144477	102015	3209.3	130.378
135056	59542.2	9533.79	52.3417
374101	242268	3969.34	90.4161
273696	140861	16004.3	-521.264
1.08993e+06	811453	32017.1	53.8403
83168.5	58680.4	7090.95	76.3684
217221	116913	20155	-171.008
163330	78522.9	38.2093	-13.566
174469	54678.2	62.517	7.26502
178008	115928	164.984	113.235
957222	360048	51428.2	419.058
242687	47203	-19.3715	34.3231
686674	355529	7446.96	-86.4968
95270.7	41601.5	131.554	22.371
462385	167626	176.82	132.354
247077	186292	5463.85	238.589
118751	82753.1	4236.5	241.413
153299	47410.6	4284.22	-257.318
116395	45546.4	7809.6	-16.0573
195451	56460.1	-24.8355	9.63696
179520	62583.9	4942.95	23.848
385158	231926	5788.78	95.3737
82130.5	71396.5	8497.78	0.807739
125842	61899.1	5652.58	-254.503
132700	38982.4	6960.52	-34.363
776287	256280	12542	198.894
212455	106622	9176.16	45.8019
541522	322665	380.464	242.018
125194	61951	158.145	-6.04562
1.53251e+06	947115	38155.8	322.961
157088	64599.8	8868.43	74.9528
245166	103215	4353.41	183.511
144821	47974.5	45.7471	85.1417
321102	152508	4030.61	58.7609
370939	151939	528.606	204.268
466836	220493	2020.15	62.1734
124217	61376.6	3653.01	91.9423
365527	190033	9455.81	16.0834
246017	97771.7	8809.44	-144.056
163353	42062.9	8158.07	-118.136
1.41522e+06	960913	56421.4	-50.5381
387675	191581	13150.2	-43.1936
280080	134146	6310.45	148.672
584496	252337	10952.1	-159.271
544378	213631	8080.47	-52.8276
145050	62722.7	687.356	53.7833
226036	88394.3	3801.3	-31.301
254024	61372.1	2315.72	-67.7193
1086595	570779	1776.3	340.853
127270	72808.8	2658.1	-3.94479
291095	139883	18526.3	-336.919
162063	55538.5	32.2551	59.6727
121543	85025.5	1484.44	64.7797
329677	181199	15122.1	-515.616
415384	190194	21690.7	-22.8076
123425	80929.3	95.3397	36.8758
170972	90980	3577.49	27.9057
122523	64870.1	1953.96	81.465
937308	498839	31913.4	-129.808
401929	187152	2243.89	439.078
119510	66784.5	53.1963	92.9403
203176	139214	4333.1	253.327
215675	68378.1	40.3012	58.8156
119097	83285.4	2256.33	111.31
76573.9	62601.9	4142.98	-2.81079
346031	188435	2683.45	145.38
96862	44981.6	6585.07	123.214
319614	167349	8433.64	28.8308
329534	199047	2845.65	108.464
121199	70939.5	6452.68	-149.195
93701.3	62427.1	41.4373	22.6539
199446	95952	6895.68	-561.278
109972	66394	5500.46	125.261
375743	259511	15258.1	102.77
241648	88726.2	-7.1625	31.7157
277035	128459	107.294	193.688
164599	85005.5	124.862	177.224
146112	60178.5	39.6633	119.326
384820	308695	10697.5	79.9895
424108	258991	3171.81	233.02
347951	127831	2275	102.795
264647	159861	99.4541	102.361
245849	42051.6	7404.14	-52.1105
133051	40553.9	32.067	171.657
594168	352014	1022.02	326.1
116658	49380.3	1461.1	29.1673
331749	169955	2158.37	89.9125
349091	163688	687.153	136.352
129047	83754.1	119.44	77.8858
161917	149146	3445.84	81.6127
131139	62016.7	2441.89	87.6769
673141	393153	744.657	90.0836
216363	138951	87.3887	26.4357
132430	73705.9	6063.88	-39.0381
375897	201841	4642.52	63.2707
283775	160187	3438.24	31.327
993460	469054	7041.47	-80.8719
114965	66878.9	64.709	17.0912
168814	105050	5046.6	87.794
701331	521275	24946.6	-302.015
141186	120809	184.118	12.2273
140584	49243.9	5311.61	-58.4144
317441	145167	8261.2	94.7178
1.35162e+06	763526	40242	142.023
108699	61251.4	2212.64	74.1498
233891	94419.3	105.765	118.452
308148	172398	3324.98	-105.784
137443	48694	5375.04	-101.679
318098	169724	2168.74	105.76
163862	73691.8	2815.41	152.523
171987	62557.8	2343.09	-1.01059
611118	398471	31865.7	-114.325
778718	382243	18247.5	197.909
271369	142912	126.669	167.15
271831	121040	1974.47	182.094
263551	145440	9395.15	76.08
158570	81492.1	6850.62	259.698
109081	82659.1	3726.51	79.3076
117460	64092	5997.86	92.7212
144332	56269	4674.78	-4.83295
188982	101247	5139.02	-47.0447
977236	440235	26654.3	86.5288
333866	177446	4229.85	200.946
1.60808e+06	657178	39900.6	-17.7207
186461	54346.7	5862.94	244.876
363255	242925	257.894	160.484
126595	76742.6	3886.15	223.34
152953	35417.9	29.3051	65.092
146542	85080.6	4285.82	-29.9297
260762	90538.2	26623.8	-16.0483
371766	126930	4418.11	66.2072
1.03024e+06	495054	24450.3	248.917
598760	384216	10418.7	45.2424
287394	210090	3098.65	115.653
153052	81679.3	69.8935	18.9839
661632	406812	23182.1	-7.09814
159164	81473.8	186.14	-22.7602
660946	232912	4183.12	0.26123
141724	68697.7	84.1615	54.3169
420052	328762	3767.23	76.2651
95650.3	75672.4	94.3468	38.6544
1.72098e+06	1.15322e+06	15743.6	469.747
150226	99480.5	3688.87	83.7355
286419	227251	7021.42	-16.7915
985379	400028	28838.2	0.0859375
432954	288738	42204.2	-964.9
204341	134926	155.284	92.878
129523	88351.3	4668.22	-5.45441
116989	31310.1	57.524	44.1658
250346	142552	22750.6	170.521
140721	80905.3	491.972	65.6628
171570	42997.6	6294.72	31.2358
502539	190508	1510.54	74.2717
580266	357625	22251.3	120.066
173906	83291.9	8503.34	106.478
140264	77398.3	4774.58	-108.563
125753	82207	1884.96	63.1678
104174	39670.3	86.0986	87.2499
772616	401881	30318.2	28.9507
328094	211752	5430.51	0.158569
402829	181861	18465.8	74.4185
139858	70260.3	10997	97.4197
356618	125391	22021.7	-316.036
211553	63088.2	5536.12	77.7165
131964	57128.5	38.5629	101.437
181632	62250.9	71.099	23.3325
583633	385989	40764.9	171.789
365964	217890	21328.9	186.566
273819	82672.3	3954.87	-63.7492
154542	39013.9	5268.02	-49.185
176725	65042.9	1154.64	35.4051
423100	201628	23382.7	106.798
313772	106387	1350.53	63.3857
152979	44699.4	8064.55	237.776
272092	109400	11521.7	-169.839
219657	94437.2	119.558	-25.0623
172399	85825.9	199.916	70.5952
186239	65530.1	117.59	86.507
168434	60824.4	10733.3	36.6497
166293	123699	10222	68.3101
102173	63833.8	51.2148	35.9493
266783	121120	2177.65	51.6085
147317	48427.1	8302.09	52.6877
1.10851e+06	456029	6470.75	523.456
127103	43803.9	17.0814	97.1057
212063	116084	6904.2	48.0217
1.32426e+06	807318	30149.4	-457.378
109019	62938	5664.06	-199.446
143922	61165.4	12207.7	-61.2122
222476	136109	11378.1	-14.6689
150466	37504.2	1143.88	73.4475
392808	194856	13866.5	71.988
125609	58764.9	67.9348	45.4961
614508	217222	5496.66	222.223
100630	66325	114.695	64.2237
217098	71806.4	101.683	-15.5202
117554	55153.5	88.1741	4.69719
149359	119553	60.7593	118.503
484168	293259	9247.89	-226.618
283250	163224	10783.3	197.576
94153.8	79923.3	162.824	-5.1718
395715	250676	1437.51	-35.052
322117	193801	1822.42	201.23
324642	203069	21800.6	-114.083
145472	71742	1671.53	-78.0753
127256	43582.4	9227.55	-108.739
106047	67861.3	3655.5	82.9309
482057	204030	33664.1	-446.449
275259	200564	620.647	49.5861
130274	57572.4	135.203	-45.1321
127731	60543.8	101.258	-42.4616
436910	227766	15582.9	154.142
111842	84178.4	5934.35	117.067
258366	87664.6	9752.27	-152.331
201835	79873.6	134.731	96.6742
455517	379484	502.358	225.695
107967	75420.7	131.376	140.09
179577	150747	16096.8	-122.235
113558	99134.4	4813.18	7.40802
111006	88225.9	6086.39	-26.3318
122456	100917	142.546	37.831
367715	147745	13254.2	145.323
127696	66676.9	41.5369	148.657
179549	61684.2	57.822	42.5513
390591	173145	1117.29	158.682
107080	69778.2	8870.06	24.5344
549866	407503	12450.6	188.568
342893	155032	275.252	169.64
254032	100892	8175.64	26.8693
112052	61487.3	997.425	62.9379
576910	207182	25048.9	-47.4683
306421	120909	6035.78	152.848
274570	81450.3	7.75553	61.5837
360332	204731	16665.8	2.86865
409848	148662	12479.8	-209.107
231574	95738.6	753.887	52.7321
297664	104695	3025.05	-11.7697
146021	104725	120.027	94.1379
529560	320788	1484.58	164.661
232128	138576	3030.47	55.9832
268971	123992	19975.6	-121.584
596874	388857	37582.3	205.396
333482	160105	5113.6	34.0932
383212	238560	11328.9	159.125
256405	112646	207.115	56.9371
159837	109798	62.3573	25.7547
455588	248929	117.646	45.341
143765	95571.1	116.874	16.3505
103619	92696.8	123.117	77.399
147785	61332.8	2852.23	146.349
310582	183341	6913.83	280.233
1.04323e+06	498545	20989.5	136.368
122307	67599.7	98.7871	27.8021
327871	170161	17424.6	11.7666
145329	42893.2	38.9655	51.5697
234335	159716	195.25	133.938
222128	107701	3403.27	11.7599
324729	204595	17508.9	-156.553
206120	115266	200.806	76.812
120247	62014.9	1497.54	84.5954
1.02861e+06	508242	14096.8	316.257
133357	64885.7	4263.23	22.2165
276574	123755	543.807	109.542
190845	54924.7	88.214	13.1103
269386	92728.5	22082.4	-70.9089
120703	34624.4	9156.09	-173.136
465494	238466	18002.9	-174.686
107702	31657.4	57.7818	52.8805
363291	179614	22356.7	-210.9
343138	214956	5261.67	-128.145
778841	402650	44174.7	579.217
524423	378217	25704.1	-296.852
152844	52156.6	-15.2977	-11.4879
397232	226999	7786.14	453.318
376299	183081	6469.92	118.805
320678	140445	8391	-19.098
105903	72425.4	138.729	77.714
134818	83725.4	6452.23	-10.8724
187179	120854	14616.4	19.8188
259144	142558	3686.21	223.929
348654	151547	13335.4	-166.946
427969	164349	4792.11	220.672
154907	35921.3	569.181	-15.7532
422910	243608	3049.62	235.324
431039	326122	329.232	249.027
587950	362725	1729.44	250.904
89126	80080.8	5416.59	112.507
940420	388939	1066.91	304.289
279420	159684	73.7078	143.771
622064	286624	21491	-83.0606
189813	61070	33.596	130.621
166552	104934	8458.22	-164.911
91698.4	61384.3	93.7085	64.4374
151959	56188.3	5854.48	-13.5789
155244	48484.2	31.2205	22.4551
161543	59742.6	7715.6	34.2213
468620	294653	9895.65	-87.0684
719279	383074	513.844	211.12
909352	524780	14527.1	-572.441
113988	100229	3876.33	1.64551
214026	113275	263.551	147.608
145895	48476.6	644.626	29.3913
120123	60901.7	7.87747	117.377
149488	44110.1	85.5905	210.866
504179	250912	13345.5	126.771
632203	331291	16018.1	347.13
165592	52951.5	4535.58	-48.8292
179306	45992.7	58.288	-2.37197
212027	110091	5667.36	-108.177
369884	186847	13579.7	90.9934
458645	292805	12084.6	-25.5339
112205	51223.9	5033.77	9.39111
136338	116423	218.591	12.5183
490911	247752	28789.2	-199.192
1.01725e+06	575777	19901.6	-37.3779
213882	63331.8	5761.49	-107.912
209597	126915	5483.58	302.781
203782	43793	5702.33	-76.5766
658653	420452	25651.1	-314.082
107018	40624.8	2116.32	34.1405
276638	147635	6565.34	-62.3829
515893	246093	196.718	75.7623
497345	449984	17899.7	-160.521
238530	134453	5195.24	-164.405
469945	302087	22641.4	-127.561
120448	68537.7	4311.2	284.577
651683	460693	8234.16	162.643
737406	420443	10323.7	277.969
846442	416666	32211	168.305
170758	59657.3	7889.03	-121.921
150934	49082.1	34.4811	83.7967
278991	132329	4349.52	43.2689
155995	46391.7	-14.0365	3.85167
125663	41532.9	64.3785	-18.4488
168019	66456.7	1375.42	31.3103
404076	264411	19645.6	73.6499
152948	55239.9	76.9039	9.08915
154947	95500.2	4777.88	120.539
373874	204767	21047.6	163.398
109789	60824.6	31.167	76.7742
163727	34357.5	63.8435	58.1314
193107	85102.9	7308.06	360.795
252682	98393.7	1092.55	158.893
125267	67846.6	10406.7	-2.92249
727680	283739	23230	165.959
204283	58771.2	-3.05207	56.1192
429820	339453	24330.2	153.366
228105	112707	2757.64	109.299
290075	110594	8370.36	-68.4456
238352	145576	122.973	59.6694
138555	118546	6323.43	-4.77173
133618	92636.9	158.164	41.6546
452299	190256	214.803	95.2484
585364	347516	18760.9	-28.6035
177618	59184	2844.22	-31.5234
82012.8	75268.9	6680.71	152.974
150638	56045.1	2518.79	151.548
402169	96983.3	215.555	69.8439
328201	143100	2888.87	-4.63113
119600	80853.1	11745.2	-270.146
503674	371683	20349.9	-61.9482
181573	55482.8	101.635	79.7479
332968	165186	992.074	153.65
288138	192242	278.483	93.3325
361774	237500	217.255	181.783
569648	328983	19608.3	264.642
231813	116972	3660.6	118.502
144696	104470	140.424	-2.44326
264269	199375	20909.6	-120.481
154695	91266.3	9233.52	181.023
109300	87421.4	43.4768	18.2322
259403	261536	17376.8	124.859
175919	72433.7	4475.18	157.552
558408	250994	33630	55.0039
237525	128007	10457.9	41.2015
110522	45099.5	6442.75	-63.592
290876	125475	11336.5	72.1014
210467	104979	67.156	57.2798
311954	125039	3202.94	178.839
324362	162363	217.297	136.476
141778	41425.8	8581.79	-244.887
249271	134596	664.629	104.921
183727	98956.2	1229.39	-83.8826
150654	45997.9	4.27354	109.888
332936	178025	1729.04	-8.54379
233819	87797	3406.35	51.8685
184949	54987.4	66.4123	146.106
797053	602706	8477.33	18.1677
341622	199127	16113.7	115.38
111463	89557.9	96.4176	119.637
180867	135993	1097.94	141.168
419204	217967	23054.9	122.083
730732	616066	28052.1	-305.033
133774	70425.8	3000.84	-140.234
187323	62984	5481.47	185.354
79576.5	51968.4	4829.59	123.917
181290	82538.6	48.8314	62.1956
112462	62596.5	4551.89	111.863
133981	64635.2	54.2113	14.2865
485277	305647	6153.32	22.6542
118389	67916.7	83.888	76.439
146362	99054.9	8424.1	181.681
196740	116794	11334.9	43.3127
228220	152325	137.027	121.096
304751	191799	16301.7	57.845
163655	70301.1	10789.2	-46.0453
128918	35346.2	79.5298	118.613
159349	48255	3229.05	-36.6064
555425	356810	30468.3	-81.4307
580058	230749	7156.11	247.833
93620.8	55537.9	36.0024	-26.0587
158999	102533	3276.29	46.1235
307859	149056	96.5841	148.658
346324	205147	20707.9	-21.9341
216717	59837.1	50.3405	69.7655
126846	44379	-18.7419	49.4325
160676	98228.5	2884.34	177.468
166723	55048.5	2779.97	-50.5083
1.24274e+06	433700	26059.7	-54.0083
119163	94995.4	70.1191	145.599
148662	105212	145.443	89.385
148773	88751.3	95.8965	93.3457
322368	115634	8320.97	254.18
637508	340934	31277	-279.255
217166	109549	4175.14	30.2755
467808	259548	7118.41	210.79
131667	54906.8	73.0774	88.6261
292279	81291.9	9533.44	38.8361
428585	278162	13535.9	-23.4775
271977	103377	11383.6	9.48279
309113	153421	18263.6	-311.887
165326	121837	7122.27	-114.732
145753	37607.2	12.5821	2.34189
94693.9	59617.4	1689.98	115.839
103134	75555.4	2431.6	16.4438
161652	101920	5984.92	-167.114
156419	105124	3592.27	29.1613
554005	285174	21705	-184.764
109386	39763.7	3749	-189.249
708696	358774	19388.1	328.646
130602	62748.4	4816.53	-121.772
200245	118657	2235.02	-7.74597
106610	72430	90.6775	97.2542
1.83085e+06	1.01833e+06	87707.6	-322.854
307893	167080	4240.35	57.779
287855	203135	16670.4	-258.594
160806	75366.9	11755.6	-20.0585
108469	66683.6	70.4883	29.233
153500	39450	5662.1	13.9009
795605	409229	6111.4	259.645
229888	132815	169.873	29.6223
179204	49178.3	9313.26	21.6514
168365	49236.5	49.7158	76.9366
308472	172399	24742.2	-110.555
453028	244610	32310.2	-535.161
404846	205267	307.522	227.954
189726	102519	4240.28	-22.2645
195474	107991	4775.7	-130.919
221379	127840	370.84	153.255
307239	195527	7719	27.5312
96593.5	56767.5	1865.51	121.82
169047	80933.1	7829.06	97.0807
883091	439723	32901.3	104.063
300681	122746	227.777	120.821
131712	99624.8	16999.5	-187.697
139671	42668.3	54.9693	37.8085
134331	94736.1	13295.4	41.1965
359278	208811	10317.7	79.3948
649730	388578	2092.63	178.493
492363	298473	4517.85	122.881
314920	228098	28127.5	-209.367
224238	136591	157.028	8.31805
181850	52336.1	8344.32	-83.345
405281	278901	12107.9	157.124
324245	110793	129.842	37.1764
391628	231092	17346.9	337.008
327243	205943	22468.1	242.707
113399	74244.3	6341.54	-51.7949
226255	138547	6577.25	22.506
929495	307707	36961.7	-812.896
125334	34217.9	13.9745	80.6541
142974	56309.2	33.6124	94.3721
253939	154272	18176.5	-52.2158
179648	89407.6	3273.23	75.215
167386	61977.2	41.1931	116.997
300650	169657	181.588	143.978
605484	232162	21072.6	28.5322
404151	194996	5353.33	133.726
341471	294444	25331.9	-309.454
306245	149011	1392.15	57.1494
1.01765e+06	591395	607.396	285.671
135828	86897.4	5032.53	46.5579
99503.7	75829.2	4639.46	10.9938
157612	127636	4273.01	38.4174
217557	57848.4	8350.21	-83.8005
309670	144418	14912.1	-43.4053
225652	92262.3	2378.26	27.444
463252	243382	21839.4	-88.3293
89131.9	143766	1881.27	92.6177
185594	44302.5	3046.72	93.5995
143110	101980	11821.3	-183.446
402817	254070	21872.8	270.961
140378	40483.7	7.52251	82.7108
253414	138462	9712.69	211.589
309000	106034	1797.03	-54.3492
101714	58258.9	9293.38	-59.5763
102214	64206.2	4622.77	-98.2726
550708	318866	14359.6	315.453
647630	375536	531.72	110.506
298354	140058	21756.2	-475.34
1.34127e+06	544762	34065.6	-77.3442
1.10458e+06	488910	46675.5	-110.368
357486	177259	8097.36	205.78
139613	40091.4	9628.67	-192.84
447714	196571	5165.9	59.7983
99973.1	44518.3	2610.56	-167.241
174863	123862	11324.8	-179.835
242192	153458	10921.4	-180.673
786924	382739	22148.2	193.286
303216	99203.2	8775.65	-217.06
167342	60478.3	125.425	24.5785
189735	98276.8	1564.66	99.5599
421553	204499	2236.96	187.599
99522.3	65189.7	13066.2	-46.5271
490232	338458	17691.4	165.782
171988	33175.1	74.4921	-3.54511
301069	158814	13287.3	-46.0654
588830	251126	445.844	99.3372
58212.7	46649.1	1768.18	51.5639
734976	379141	40219.9	-176.464
180984	53857.7	6846.64	41.7151
131987	45883.6	39.8302	23.9781
224820	86776.1	54.0743	200.509
309160	151246	3441.31	-85.2543
210111	157761	6249.4	100.588
424662	147723	7628.78	163.362
330816	162588	27.0512	131.735
310989	212721	9182.08	-79.7635
221508	108893	11815.9	-203.956
302637	169031	15082.7	-12.5979
138886	127970	40.5632	51.1024
155859	104618	4052.82	19.6421
164436	70303.1	205.895	114.038
186144	110273	6652.65	96.6036
1.45233e+06	764329	73831.4	-1494.28
157588	86924.6	68.598	41.5182
625651	294338	31363.9	328.887
410390	228844	4065.55	320.213
499191	248101	15016.6	-281.503
559298	389425	699.898	259.024
582229	412071	29961.8	208.638
302822	137255	4424.79	-147.79
779353	380107	39383.6	-1124.36
570057	242396	457.481	224.765
851593	477996	51876.1	-177.369
157700	82075.5	126.696	63.0825
359375	126362	14094.3	80.6826
154629	51793.1	68.7589	10.8923
306559	166988	3395.51	76.1821
372969	117073	9909.89	114.737
1.3753e+06	590784	31250.4	725.68
979325	508970	14267.1	-182.001
279189	178372	11830.1	75.9233
489454	318393	355.837	300.915
629226	236737	367.301	121.144
113074	52986.4	7755.14	-170.979
212931	332242	1204.99	164.227
521420	375423	12245.3	245.962
129246	34587.9	5665.11	18.1725
206680	136161	617.501	146.332
258513	43454.8	19.1818	56.4128
151023	108184	11875.8	56.5352
176239	120576	2062.45	81.0354
351361	147358	511.349	168.581
296877	166008	6946.1	-36.182
182669	40036.3	134.785	-62.0031
322435	174915	9490.91	-102.822
299515	159258	21742.5	-184.909
1.3401e+06	762167	59019.5	-512.538
229870	85282.4	4748.49	161.765
324422	184458	137.116	103.68
350995	221741	4473.51	-46.7921
146944	51219.6	13066.2	-359.661
285280	189860	20405	-21.0085
167574	75752.9	1222.07	187.853
123776	53424.8	1479.01	-66.4095
369477	249374	27274	-611.278
244044	72031.9	130.117	52.3913
159874	73730.9	58.1627	63.8006
267899	130114	12085.8	-0.564697
166873	79465.1	154.806	42.632
157158	58631.7	102.62	54.5981
159069	122107	3220.01	-56.7388
299061	159029	8510.1	38.0112
328134	124677	1831.96	48.6723
623727	342847	19664.2	404.479
607612	259212	22419.4	-372.474
647341	423952	448.914	218.044
152140	89725.8	2220.51	46.5
358679	208200	16443.9	-89.6057
390263	136202	10755.3	218.41
415772	161609	168.627	264.241
185729	36996	3381.43	6.25153
91638.2	67915.5	3225.22	207.497
95787.6	55784.1	209.382	2.48688
406436	194329	241.749	45.315
379947	210581	6025.24	332.562
419364	166855	28860.4	181.872
102438	58097.2	4381.72	-126.056
765513	487605	9975.02	285.47
228743	197357	188.957	265.998
146835	42848.1	43.8957	-37.1232
461200	164664	324.304	145.032
196191	118985	5467.81	-35.2222
115281	64251.5	13618.5	-351.173
418191	99310.7	145.43	218.917
108632	71137.7	6096.77	17.2058
948335	704358	16737.4	31.0679
509950	212721	756.363	149.187
606302	321489	426.523	151.745
171782	53811.7	5379.83	-55.0828
283522	171025	168.43	5.36324
119288	42905.5	5476.82	-217.961
222061	118839	3291.25	120.385
511128	351634	21536	-376.449
743315	463150	4093.66	180.392
230307	155702	2711.51	87.4997
248237	115568	85.7706	91.5829
147749	39194.8	5207.89	60.4
289968	132758	13649.7	-157.609
577990	341846	15071.6	550.037
130616	111743	2653.06	-89.4278
762959	399649	5959.92	272.106
205490	121734	8972.45	23.9338
285445	134389	8653.94	-20.3344
121526	89946.5	7524.83	-127.49
380926	242313	3070.77	-176.229
435465	264624	7863.32	73.4894
683113	252797	8112.16	-157.063
131612	78959.7	90.6828	13.8789
487860	123136	21802.6	-310.877
168721	56614.2	3551.23	145.627
83899.2	55445.3	3836.22	7.17865
115759	64327.4	4256.69	-2.32794
190008	103404	119.851	87.3407
182856	76623.7	6342.61	183.5
131256	31062.2	63.8064	1.33588
466819	208392	3897.39	111.219
157985	107949	14488.7	104.615
174259	46254	11014.9	-201.934
151489	45186.5	-32.1865	137.323
1.51686e+06	652199	52009	212.446
502039	157463	3942.75	33.1429
100070	34664.1	63.087	61.2111
286302	130548	237.209	7.72881
207741	114696	14189.9	132.963
275054	178792	18770.9	-293.01
171681	35890.9	22.1815	58.5202
216574	154117	11591.5	-253.659
80713.7	78947.4	95.9943	59.0737
142608	71620.1	9364.76	54.7946
141698	48649.4	3696.35	-30.348
109248	60381.2	3648.19	-22.2021
199039	88904.4	1574.76	-35.3247
229028	132744	2537.83	77.5997
651349	427530	11970.8	295.274
480507	196061	5478.57	185.779
161098	33412.9	-3.34809	-10.6295
781542	307986	6203.51	11.6084
161588	55474.2	6384.66	101.129
97179.6	80031.2	6202.81	-168.084
292549	161621	17358.2	-90.1309
153115	44059.7	4704.32	-64.9603
270118	126868	5607.69	-68.2725
176805	61646.3	6179.53	34.7382
126287	70251	109.338	148.758
144219	80204.6	114.197	27.7539
136702	53179.3	4808.81	61.0554
141645	39317.5	7890.27	42.1505
331387	109510	7649.65	-29.135
415567	223695	20379.9	-179.002
148709	68431.9	10598.2	-151.011
191119	109039	8516.35	167.657
390288	164016	14334.6	-195.351
563146	324741	12605	171.319
154400	47668.4	1866.44	196.969
354577	311901	279.64	95.33
805764	322312	41203	446.508
280156	113899	4218.33	-22.1216
312932	119280	896.655	99.8591
284024	193193	8697.97	-274.514
205674	81774.1	3766.22	-675.685
345866	157647	8576.55	-32.5551
397954	202385	11428.4	-161.693
233184	130634	312.161	-85.6256
359972	191720	16698.9	-356.635
1.0279e+06	710384	52051.7	-151.744
116416	59158.7	3966.65	-142.875
195426	101792	4338.93	-33.0593
131018	38315.3	22.8573	15.9643
262777	161654	7802.78	176.229
100747	41095.4	38.9748	86.8261
134756	46589.8	2829.62	-50.2691
466604	253229	29211.1	-199.395
257147	157466	14154.1	-12.7336
185425	124648	6112.82	36.6448
188670	46750.3	8894.12	-47.7709
440429	220541	9613.89	2.97156
287637	131836	14704.8	61.0317
145811	69030.6	3072.93	65.1605
1.09013e+06	695112	51264.1	560.105
106130	61532.6	9724.36	-199.688
180272	64879.1	96.7108	87.705
688248	428415	498.144	305.549
254127	137900	930.664	17.9471
97987.1	62322.2	3190.09	164.555
263822	175772	8827.65	-70.1628
423498	257795	2516.11	5.13834
127263	71363.4	8176.58	-86.9985
146256	41807.7	49.789	36.8736
547596	204027	3051.41	126.839
383887	290147	15491.1	-134.254
332539	179018	251.758	214.097
326520	124493	6027.14	2.80762
351734	146714	24889.3	-302.759
162821	123446	5382.14	-6.06635
316554	162042	6127.01	-146.737
170876	67123.1	42.6648	63.7755
539754	209687	16320.6	193.572
179802	41101.9	71.9071	90.45
342330	227582	7429.66	-0.639404
125994	72614.7	6944.95	88.1047
170473	97444.3	15209	57.3804
782022	487507	42350	-253.817
400470	214836	2935.29	71.2069
427463	153045	1734.82	-9.02319
130688	42082.1	2378.84	214.133
208237	135289	2039.4	45.4188
203335	83869.2	172.839	42.8098
1.72786e+06	1.0277e+06	18002.4	509.678
293724	144741	4440.56	65.49
1141851	433821	28382.8	-210.778
544866	468994	36820	-209.56
317127	138699	15834	-138.528
521729	217613	17504.3	192.413
420408	147353	16104.9	-354.956
191437	52711.5	16.5129	-15.7955
198374	59168.7	5069.1	-17.2152
353063	151782	1454.54	67.2246
1.02185e+06	412365	32323	-192.919
159750	103149	4919.69	34.8644
913697	388172	22838.1	-73.4856
307309	222659	14429.1	15.2847
414044	182104	16972.3	476.372
118492	45058.1	78.8421	5.82033
151634	57399.3	3125.48	-13.1666
363402	266725	16054.3	400.799
338612	198778	1611.28	-51.0624
339628	185950	3704.62	129.608
445154	301002	6132.27	-143.205
388813	248129	356.985	211.547
256561	108852	180.353	171.707
146356	88969.2	2308.82	3.35327
132195	93020.3	4085.41	19.949
219658	111096	120.838	119.523
397608	245141	9174.98	-61.0955
133870	68061.9	4597.12	-19.7777
189661	67752.2	3815.98	-80.6976
198089	126357	97.1961	141.297
233152	80409.6	128.79	-14.5041
118083	31331	-8.10713	69.2305
117983	83597.6	53.9579	88.0607
436968	196702	4514.09	62.406
353992	183585	124.554	218.492
422084	287746	3065.56	-66.1355
193236	83353.4	132.182	68.4032
558523	343828	7077.94	260.211
447404	180500	613.597	65.7104
125049	49776.7	5899.07	-110.794
144141	42934.3	127.781	28.8317
107985	61443.4	56.8291	108.505
155502	36694.8	5792.07	41.7053
251225	145047	88.6004	-16.5812
962716	490128	35297.9	117.515
247859	133647	6549.82	-156.824
225275	100949	1902.55	124.898
281805	133550	14539.4	-19.0012
2.48509e+06	1.61214e+06	104968	-953.457
195066	71952.8	4929.97	10.559
1134490	616149	32432.9	63.8594
108775	42797	5167.54	108.649
438974	229685	8472.86	91.7103
151814	35510.2	6615.15	77.0759
289262	105637	2533.34	-89.9814
281243	173132	6331.65	5.12012
184885	34701.4	3075.78	81.6406
545510	257157	3442.48	124.219
218608	127990	117.819	25.6546
200201	90151.8	10724.3	145.448
543850	287635	20071.2	-253.384
440119	180890	20782.9	-167.414
1.52273e+06	747131	19933.2	312.269
415636	263022	23434.7	227.615
425799	279400	12637.5	-27.751
143514	58353.9	8400.83	-100.246
378999	212795	1962.84	244.736
1.33449e+06	838401	42668.9	83.0088
592545	319711	25418.3	164.257
133237	53817.8	6984.59	-145.512
130495	92102.4	5159.91	118.813
362631	195431	5281.65	97.7244
141114	56910.2	8676.27	-156.268
244686	119100	20712.1	-137.338
106621	68671.9	5653.25	-90.5977
134915	94340.8	9034.91	-13.7805
125145	66974.4	50.3326	23.6853
120081	48282.4	29.8384	74.2311
634238	510981	33882.4	381.431
145208	99842.2	4963.65	80.2053
148127	55640.3	78.6928	94.2342
174286	92984.7	188.759	21.8963
593347	311059	17269.5	309.226
203844	112758	8388.18	-10.1315
214725	68147.7	3018.47	-24.7021
512618	338943	19099	-157.386
159474	86963	1490.97	19.6068
182068	34571.3	54.5775	18.5145
939103	373785	29516	256.545
324029	190593	5021.74	-61.3936
407678	150596	19409.8	31.0947
317178	132562	11099.2	150.285
968930	344961	525.824	134.306
411619	173296	4864.24	149.142
569519	347036	4243.94	176.766
117747	60075	56.7375	36.5892
157971	55237.2	77.0883	9.75041
156825	66006.8	28.5046	28.0405
462585	283250	30000.5	-238.902
701849	312509	34604.9	32.1187
212506	61729.2	112.291	-9.2986
189640	80833.9	9640.73	-117.474
116555	41273.2	2556.13	14.8542
151126	35098.8	96.4523	48.3038
194041	96567.4	16309.9	-112.654
561292	347190	6891.25	230.732
663299	360800	26353.4	-115.522
369775	159924	11918.2	-284.689
112736	66981.9	5845.47	-23.1732
127994	64050.5	4449.08	40.7812
305852	135526	4506.42	210.203
787869	301685	25656.2	180.076
814535	514532	24912.1	-368.669
872429	752115	37482.9	46.4585
147599	36153.6	1497.26	83.095
402984	225529	18416.6	-13.4897
372743	204517	22787.4	-97.9292
109445	42310.1	34.2905	75.675
410868	278780	16372	-532.169
184654	47586.2	27.187	91.3515
756211	304399	34501	62.8281
161854	51309.9	92.8699	-1.24448
162169	60503	51.5434	87.7104
153533	33855.4	4761.94	-41.0123
359826	157097	333.26	-27.9362
410439	256550	115.843	87.1179
259116	129592	4259.11	-27.5329
342003	142814	14521.6	-48.1975
740483	235992	17768.1	7.47632
253694	157187	12212.3	316.892
142553	70750.3	3289.34	117.811
128180	76514.8	3330.88	228.481
240668	86899.5	5863.41	3.22516
287734	219600	5191.93	74.3013
260181	213311	13913.1	183.034
931387	375532	44102.6	-1329.05
173706	92646	-62.0445	-762.715
377908	179097	260.948	120.216
243941	115015	160.625	61.919
381260	284761	25274	333.208
462782	293043	4386.15	165.594
146767	102417	111.548	115.537
138908	43766.1	2935.62	129.899
178057	61630.9	16.1474	60.1214
120034	52933.7	6411.83	210.135
279751	182315	7615.37	-3.06421
149002	46812.2	32.8683	-46.7229
209825	74359.4	12.2284	33.0748
124198	44160.9	2658.77	-127.175
158547	43667.7	100.754	48.6972
327106	128206	15235	-207.156
138936	69645.7	120.455	-23.5065
336790	173167	8223.81	40.0315
133966	49647.1	110.282	5.69075
168972	50651.5	137.357	9.66164
318291	204624	5911.7	122.449
294201	114752	13282.4	-47.8296
286912	136018	6050.78	183.233
333747	169443	12187	99.3196
231713	113173	5914.48	78.6594
712169	204208	273.508	149.96
1.06515e+06	498306	36424	181.092
329870	227523	10443.9	63.0518
188006	89732.7	112.361	27.1269
965668	651177	35078.4	-175.989
130168	48733.7	110.82	3.72523
384706	123528	8643.89	40.3687
149327	38558.2	5236.14	7.29242
178234	63081.3	5502.26	120.114
474814	339080	492.184	117.311
320108	101485	10720.8	-105.339
346599	175222	18252.7	-200.549
341675	192345	13929.2	-12.7683
246965	149724	10447	62.704
311619	121000	3139.41	66.8155
211674	109432	3812.8	-53.6931
944907	421576	860.767	476.531
155227	83875.9	2993.79	9.99188
134617	105481	51.7345	65.0422
256336	137234	14123.3	-0.296631
354249	222096	271.693	203.566
291712	131905	10680.2	141.737
59337.7	58356.8	1560.95	72.9626
409591	178300	6802.62	142.989
103791	64012.1	2240.55	-49.7983
136079	115814	83.3227	-56.8124
197222	88808.6	195.868	27.1436
782685	293648	6737.97	237.03
231955	70933.2	113.166	87.8599
174172	44623.9	36.1435	2.59815
114085	68787.2	9180.8	-134.767
144183	93210.4	974.533	-23.4626
103144	56944.9	4520.49	-77.6646
184521	120848	5184.74	-57.2469
538739	272431	412.174	47.5912
490970	250078	22121.5	-128.134
291122	189578	303.918	81.4243
116898	75822.1	2369.06	86.0983
195408	105054	8716.14	-229.001
133134	49655.5	8443.02	-220.419
187964	65008.4	84.3898	88.4295
496186	239561	12440	-35.6846
492723	219765	96.2945	122.769
187349	93065.9	4027.56	-52.193
191011	40721.8	92.6173	128.609
317026	191271	973.696	214.167
452367	174097	399.322	251.594
214144	89219.1	149.772	128.689
810562	389962	26031.3	-28.3955
378387	223732	16708.7	-857.784
169506	99268.5	8267.18	-84.859
253974	169067	9927.04	15.7229
112320	81023.5	8259.96	68.4924
133988	62440.1	5241.44	-3.10449
190504	98549.4	149.178	-62.1266
145341	67951.7	7155.6	-212.866
741672	407049	19076.2	-86.1045
489236	284653	13761.6	331.406
187216	117920	1879.98	63.0394
302202	169629	2839.62	66.1374
94615.4	96457.6	4933.21	-87.5148
280615	149832	11591.6	197.786
286052	121034	11289.8	47.5477
176395	102235	20933.2	-77.6018
279863	143814	155.01	282.147
128341	58040.7	6742.38	77.6151
492604	213000	541.154	203.062
449202	164935	12105.2	111.636
148092	94021.4	21.8666	65.6821
291286	93331.8	3189.31	8.01196
487440	259524	4567.48	289.06
146829	41364.6	8098.5	-117.812
517131	292076	30657.7	92.5308
344491	233866	10706	166.866
151359	37989.2	1790.97	67.0534
396749	168883	13781.1	-239.12
353008	153485	702.161	222.299
144254	95714.3	160.941	93.3768
154997	59640.8	7569.52	-96.8871
173137	105405	204.444	133.325
630336	351356	36743.9	-154.638
341085	111319	4975.42	38.7147
451979	332639	23619.5	384.178
1.23466e+06	870251	46487.6	-472.192
521310	217585	1228.76	-9.48329
254362	82921.5	26.7725	50.0455
227885	138795	15084.4	-385.17
142507	68160.3	1090.26	176.085
633891	495680	23156.2	135.514
150853	36611.6	7852.66	-43.642
188266	160653	3130.61	88.6994
127165	47151.1	118.204	109.7
402615	118994	10256.6	38.9752
584617	233886	18750.9	-1.52197
98679.2	65716.9	5.30633	32.2929
165232	50536.9	4595.01	-32.7733
248436	121905	2556.8	-13.3518
300249	161234	123.584	183.431
210870	119681	8307.23	15.8795
285441	145710	7773.12	-105.289
106204	51938.5	5972.73	-1.62415
764363	358739	18937.9	-313.476
145659	70861.1	116.264	57.0076
387312	227044	7344.12	-313.867
239329	137229	9979.16	123.403
227660	117200	8465.78	63.5127
198443	46166.3	111.163	-15.3417
266949	108720	3998.12	175.3
286110	106389	1893.7	132.957
1.11016e+06	548840	21502.8	-94.665
548229	294351	429.875	-10.4061
247572	105255	18960.7	25.4536
147420	109079	222.399	228.747
333204	211055	3799.78	42.2047
417074	239859	5418.91	-142.338
389359	172963	4132.18	-48.3429
161437	34925.7	5319.96	-176.26
260659	106444	2488.8	26.5271
409714	173344	19980.7	128.34
104971	54904.4	172.843	61.168
136819	23070.9	69.6262	64.6102
138068	69969.8	8583.03	-96.8147
217267	60080.6	8.78826	45.4946
129771	63960.3	103.34	171.189
172446	118539	5640.57	317.844
171290	58495.7	2834.21	34.8497
206934	83279.6	7224.06	-63.7064
140731	73707.7	9186.2	150.463
278910	182265	8892.72	14.8315
256041	287975	22781.2	-368.091
167359	73062.9	184.561	12.1656
684962	316058	19692.7	141.287
94055.8	46818.6	2922.37	-20.0089
404880	168343	9616.53	123.375
109930	82820.6	13875.4	-61.7668
291107	126577	1426.78	-120.704
400542	293554	10397.9	-127.707
324081	219899	10336.6	45.5006
191841	40865	5291.06	-69.911
138398	106651	196.493	-38.8497
241687	90820.8	2107.12	-20.9863
193483	80617.8	127.205	71.7391
871490	585947	39781.1	-72.3926
278709	157705	14554.2	-22.1084
248544	135289	16012.6	-160.897
1.08428e+06	607276	55941.1	-698.484
199282	125747	11092.9	83.1497
166888	99289.6	100.938	184.418
172657	52641.7	9625.92	224.963
301177	117246	166.996	186.147
144353	84954.3	149.33	123.309
364634	152875	5929.45	54.6663
599961	350432	14881	170.09
114221	83398.1	5695.1	-114.583
461108	378163	31684.2	-71.7388
83879.1	51786.2	140.461	58.378
136812	46820.2	4381.63	-22.965
214392	44947.3	16.9772	65.1099
115849	57668.9	4761.33	-47.9572
415283	183601	2836.76	117.107
131711	51891.6	5001.13	183.51
175524	42352.8	1373.44	-81.5974
95266.7	45479.1	4649.84	61.5068
318644	163325	4089.29	131.777
151487	38239.8	54.2085	-37.6045
356099	203276	3294.69	264.776
1.1084e+06	700010	53616.7	762.555
1.14222e+06	515249	35936.9	-363.168
396630	190214	367.859	172.202
265849	105451	2266.51	94.8081
298535	200702	22638.5	-361.86
143269	46860.6	101.019	-91.6872
193439	77712.8	2464.84	-98.7947
380737	192106	14903.6	-289.515
258741	119392	17745.8	-48.7708
725906	504249	25588.4	62.2705
197756	107686	3609.53	163.189
172011	42388.2	5042.26	163.261
388107	168636	1495.59	175.516
1.59482e+06	920940	88589.5	22.5908
390425	185729	116.987	27.5086
178807	66945.5	105.008	17.2767
881430	359198	16607.9	217.923
152498	117523	3016.58	245.462
706037	404063	23444	-244.671
227012	145738	13293.5	5.61694
394171	232439	11799.3	114.46
131882	44025.2	110.403	74.9618
239459	89646.5	9340.93	-18.0262
177835	101771	3631.39	71.0611
593160	288434	1324.83	346.742
167461	58800.7	942.378	92.3112
215571	140289	5101.39	137.24
336226	137746	1308.7	98.9727
191737	56376.8	8037.93	29.9073
123692	63747.8	3507.53	-114.653
177868	65298.9	619.855	1.06058
659182	480719	359.547	324.178
124341	44739.5	1361.68	52.5853
394622	263376	397.962	144.904
140470	109745	4589.93	-66.9485
249826	116256	111.007	99.115
205700	115465	7199.26	70.8972
134071	72233.2	2780.7	42.5466
200284	48394.8	7460.09	-121.113
480165	335702	18002.2	-40.1025
150701	101833	6118.03	-25.3027
452201	180551	3413.84	75.6736
389364	253483	32886.3	-258.28
485764	245939	34562.3	-382.907
412483	202297	23203.2	-171.05
378864	236276	129.637	181.414
144060	110440	15838.9	-72.5034
98168.8	71310.6	6227.2	148.686
191841	70439.2	79.5781	36.6897
943684	338444	17531.4	330.469
212193	65578.4	5741.73	105.628
156971	47286.7	2752.76	-2.04816
155499	36605.2	51.1302	48.97
145394	84628	1779.06	58.52
461956	301120	1903.08	84.4314
355936	127519	14992	-168.916
284405	192686	10907.4	-64.6409
340564	168134	9715.51	-110.923
437094	306137	14635.3	189.231
579726	222683	9147.41	209.327
321345	158544	3516.58	36.7317
117369	53362	144.934	12.5129
249220	93893.3	14172.6	-16.2192
105576	75246.7	31.7981	90.4086
111321	64975.4	76.2125	-69.9486
523909	468595	8578.25	99.7343
194601	59864.5	4830.64	18.6098
431971	174498	1256.83	-2.05632
169493	129447	5714.34	11.3624
257270	175912	354.927	99.9941
396223	186653	12642.4	205.86
877399	375866	48051.4	-420.5
120481	71024.4	49.5202	55.8982
131972	48558.6	6009.31	60.3846
179486	153834	13185.6	-153.447
267343	121285	19759.4	-441.957
82213.9	71719.6	6261.03	153.615
111051	50350.1	6248.2	-100.696
149433	47866	6099.16	64.2324
97973.4	62262.9	2442.37	51.8046
156164	98587.7	7694.38	-94.1254
125657	79419	4453.76	64.2458
423929	270482	238.234	195.535
153731	65080.3	518.663	60.2624
232903	87687.3	17037.6	-39.2073
157764	37471	1417.97	-70.4773
168856	105860	11962.8	-275.837
134079	86482.4	12323.9	-262.177
285187	121688	10717.9	-51.3506
152960	56624.2	7614.71	169.506
349872	229552	17412.1	-182.739
152967	80857.4	2813.81	-111.628
137415	62283.4	99.6659	-120.061
131163	80212.8	88.6445	-21.9122
1.08525e+06	481426	14225	319.964
132333	57494.1	3399.37	-79.6711
154184	101301	4742.34	130.312
118413	114971	2819.68	35.3803
463267	175444	18460.4	152.505
288319	147728	239.523	190.948
240748	133235	3723.57	-19.5157
232762	114843	48.9144	13.2243
136228	62038.2	106.589	55.7419
176754	58160.3	3945.1	4.97137
168796	45871.6	34.8517	12.7598
540861	210724	10016.8	126.616
540085	371169	13252.1	389.476
465044	232171	15288.3	-59.4417
107584	59274.6	2525.7	-1.29233
1.51179e+06	812961	86165.1	43.8603
150887	38176.8	5313.74	31.8179
137850	46161	5914.81	-165.857
148370	83718.2	1602.58	-34.7856
295964	164637	9744.23	35.0337
124590	69790	11428.9	-241.509
478266	298493	5728.53	468.58
318965	146014	187.561	129.219
206508	120279	8518.85	190.893
476342	142652	10194.2	23.1979
172693	45756	7859.97	-94.6425
467716	208583	11374.2	9.37756
277565	120758	99.1599	142.403
157136	50058	90.6623	69.2245
315216	142611	148.099	229.634
199803	58570.2	4854.51	77.8268
72438.9	81524.7	3191.4	-68.8949
335539	158178	2239.26	136.741
238014	122536	84.5737	22.291
1062152	387818	47861.4	-178.432
142565	72542.7	117.289	29.58
392008	185352	411.402	-30.828
408408	248620	2825.39	44.7181
429938	287112	26691.4	391.187
332980	159156	12513.2	-9.47876
111639	70334.2	4597.88	336.519
734824	519843	32741.7	-240.149
336015	112927	12490.9	97.6023
173612	61902.3	5906.19	302.165
175697	38071.7	170.811	74.2444
366157	272429	4956.42	27.2903
341575	276678	15799	-140.321
345772	213634	15382.3	-118.823
667158	411900	6430.01	11.3188
726734	303924	40486.6	329.33
124773	74605.9	6932.43	-200.129
332191	96476.6	2419.17	74.9323
1.29936e+06	771315	22483.4	401.592
147330	40253.4	65.0759	106.832
184653	109880	2385.41	-60.8065
421361	227448	4640.88	187.981
413392	259584	260.568	273.626
362978	228793	1649.31	-57.4599
191961	97510.1	261.917	52.3941
441872	173924	29692.3	-144.434
549487	285615	6971.07	218.732
262448	134707	134.712	-21.9697
473198	173630	1499.91	60.1047
208370	40326.9	5070.6	-82.4601
389248	182819	6255.04	203.074
414166	319662	954.643	224.96
365256	229556	1590.35	166.131
85646	52035.2	4885.83	-119.998
167443	72629.1	2701.76	-9.88275
297845	152298	4828.52	42.3481
383230	248813	1047.01	33.1213
238316	82921.4	11270.6	-198.716
145206	52583.6	-16.2695	95.3382
329352	199625	24243.2	185.482
116484	142483	1718.97	68.2375
99382.4	60894.5	14321.8	3.58081
426754	185920	14990.6	217.984
386273	226328	8229.15	197.306
397604	204250	5137.17	92.0931
166386	89189.5	1599.48	124.299
130903	76648.7	557.161	-11.5415
521363	264478	18885.6	-387.313
118149	94791.4	13976	-471.625
719818	231086	498.28	127.496
116414	63934	5462.65	60.1323
188250	58313.5	2615.93	-1.32968
156339	81919.2	12638.8	256.619
148364	41599.7	1696.79	130.56
1.02643e+06	504948	32539.4	-266.357
470877	253682	266.656	165.594
575331	276543	2599.93	186.699
185070	103660	207.792	97.1804
383898	213665	269.208	149.404
113243	59351.2	83.3823	3.29711
133475	88805.6	4998.73	-114.802
208211	88299.1	2031.19	351.268
123728	77577.7	1220.69	-3.3569
402819	229210	15551.4	254.594
322758	143590	15230.1	-353.85
1709435	900760	62777.4	268.968
192266	85307.8	167.892	124.929
396981	222421	12857.8	223.823
166491	86965.3	147.722	-10.264
138148	87258.1	4923.44	-77.9561
731236	241388	9755.48	10.9738
271041	143033	16691.8	-718.415
166576	119720	844.358	-2.40836
139797	83305.8	4907.63	106.076
300206	143163	21242	-100.768
134811	88027.9	3400.23	103.916
112622	68858.1	2308.67	54.5188
298956	176045	8309.72	325.104
203564	68216.1	18.5018	39.1887
177501	40419.5	-1.12626	44.6243
409004	165249	1338.03	0.113541
141631	97920.1	48.5201	107.8
112105	62067.6	6917.86	-241.441
609011	263786	386.445	182.326
236703	66877.3	1759.76	-19.1212
140909	38612.9	6426.91	94.3577
313828	138295	251.258	181.89
86875.6	68952.1	130.419	65.0797
129305	81842	110.352	26.1316
274535	135876	12848.5	-144.654
1.18446e+06	668513	14424.5	124.934
103908	88360.5	3068	334.375
168548	54317.1	9188.08	29.4717
164311	39455.9	81.4869	77.5462
148700	55548.8	61.0204	11.9323
261188	155570	7852.19	60.0444
301259	140992	6893.74	3.8468
485846	101739	248.638	152.038
460635	222504	23325.2	-103.097
340670	154916	268.293	85.3726
192365	36346.9	4315.42	68.5851
182149	101820	5306.48	-17.4059
158730	71299.8	4462.97	14.1427
386993	192372	1750.6	174.585
310276	177190	14263.8	268.415
1.56397e+06	1.09749e+06	74445	36.6055
226883	192194	132.6	144.141
536347	346456	18572.7	374.545
215686	32084.4	41.1958	12.4618
264138	115025	4299.95	57.0982
124706	54366.6	2048.6	-14.5479
235808	82558.2	16091.4	71.8154
177008	40065.1	3199.59	-25.4208
501195	154700	271.783	9.58023
334951	129844	10416.3	40.5117
230059	91057	10939.9	91.4501
459624	237437	2643.86	207.876
134893	44837.9	5406.88	87.6385
140114	45875.6	1199.27	12.327
127425	49377	6866.98	-192.555
404010	164879	7399.99	92.3519
245952	119171	14481	-91.0168
314161	195719	3547.04	196.634
184017	84133.3	960.076	141.474
1.45999e+06	976403	58105.7	-238.56
555265	299148	14407.7	370.362
157820	117943	157.022	58.2787
114404	83924	16038.9	-359.562
123575	60326.3	49.6448	52.6178
203497	126008	201.794	-10.095
98234.9	61987.2	5960.74	-71.0893
129450	76212.8	78.3577	5.62372
494387	286990	29466.2	-185.517
181062	99467.7	165.742	60.5496
168215	65485.5	11641.2	-123.692
230069	116738	384.983	-20.6525
843194	355739	32213.2	-38.7939
191705	116315	5083.38	16.5961
180017	29026.4	26.7017	15.021
164656	46893.8	102.471	78.8073
141495	70797	64.398	59.997
269475	197201	1952.01	226.299
121268	96311.4	73.8106	86.3172
486319	225723	6650.37	220.88
110829	62451.9	86.5271	123.274
173218	71433	92.4176	17.0302
315455	139260	5808.09	141.737
511543	166772	10283.4	293.936
148486	44622.7	3036.8	-32.8484
944623	546746	31939.2	-64.2598
154130	74343	140.809	185.931
380791	164277	6021.79	-79.3644
150253	55013.7	1443.52	6.89597
385053	186787	6013.05	-8.59375
587874	266123	23100.5	-46.2288
186378	76768.8	59.2464	151.382
207847	83793.9	894.564	268.06
154278	82975.9	18377	-65.0068
124105	43724.3	6858.24	106.44
84025.8	64962.9	5082.91	5.80945
106741	80011.9	3570.79	72.858
156206	50113.8	6974.71	44.0272
271390	129749	12167.5	66.4426
467002	436150	13940.5	-4.8396
344488	199609	14642.9	-39.5125
339382	249824	1074.38	333.718
347401	154707	6643.31	34.4382
148090	63685.8	68.8881	41.9548
832304	418199	539.469	294.292
222872	117895	5966.11	146.935
389123	188830	1953.98	186.616
220484	49191.5	81.3488	80.711
347136	225376	13500.9	59.9082
128811	60084.3	3194.29	180.17
329079	154371	1892.91	275.452
175684	45976.2	9783.65	-72.4086
157663	83421.3	143.672	110.881
344608	150993	15079.7	-421.964
774838	418822	32963.2	71.9658
127365	56855.8	6055.06	-132.408
1.01769e+06	724546	46479.1	-80.708
114582	74211.5	8535.84	-87.1111
104821	77558.2	9539.72	-253.822
493124	180493	210.995	34.0159
118993	46468.8	10212.1	-215.926
123334	53629.5	4666.34	-129.233
454992	253157	21580.7	95.7332
217578	135700	3919.86	285.461
657881	335247	28584.4	541.263
128213	48420.9	6110.15	72.1432
180999	100180	8229.83	-5.89429
240174	117361	3387	2.78418
80365.7	65204.8	3995.63	36.025
974758	413705	20128.4	106.786
151780	52965.6	3716.61	-43.1467
332951	138334	225.197	111.416
377184	239592	420.587	109.755
199302	80231.1	3867.66	16.8265
131358	84896.8	14029.3	228.394
263210	147681	19331.4	-40.0354
82226.8	53747.1	4351.41	-49.2794
127738	49323.5	65.9644	85.1048
295594	116771	9883.83	-65.019
273797	149331	6407.65	43.9752
150374	32721.4	45.1984	54.6677
359365	157391	197.798	139.633
95508	52094.8	961.877	-48.5007
725413	391814	511.194	273.496
91723.3	74440.4	92.978	18.3639
391399	234009	6922.98	91.1434
272041	201408	4154.14	24.9617
268842	256708	7581.92	-9.20898
168480	100044	8572.55	-90.6718
109385	64641.1	117.824	98.7206
80247.4	73340.6	107.978	44.7819
253315	182241	10337.7	-243.611
445860	193126	25282.7	-100.596
275429	69293.1	19.3953	123.957
318976	227861	3730.41	99.6028
147759	43273.5	4282.97	80.2289
165780	84452.6	5202.01	217.737
147569	60007.8	8120.46	3.60876
153691	79600.4	112.192	-13.6906
239423	42341.6	73.1632	-14.0805
156773	103168	4730.33	62.3389
871957	611195	480.439	365.302
1.00867e+06	542921	56108.4	504.42
382781	132972	11057.9	164.408
260055	108714	9497.26	-20.9861
183917	94534.5	6258.31	-34.2972
101920	100663	5475.82	47.8035
121451	47969.1	3990.01	-117.323
498172	203366	357.462	237.816
125769	58645.5	138.043	146.667
121684	57370.7	2060.98	58.3892
98953.1	70425.3	79.4626	-0.966684
110118	36004.8	9397.7	-13.5
318458	166755	4533.51	47.8936
297803	135149	175.267	32.5405
166730	130019	952.338	106.386
482419	277465	18623	-60.3135
226699	95021.8	90.2398	100.839
133808	79442.9	3818.5	36.3363
309596	140835	9960.01	67.0148
125747	79065.3	128.889	39.3315
476611	291557	1457.93	371.588
64918.3	48876.1	5763.61	-22.7662
264792	239301	12858.6	186.092
177034	77151.7	6869.09	-52.4183
176159	53527.9	-9.74978	80.4555
332112	189030	203.635	-45.9801
296606	191339	6932.53	21.678
298250	162337	5968.57	270.967
169912	94238.7	3443.02	84.3991
172475	100482	73.4407	161.306
174981	123710	1847.72	-37.6118
273906	149627	22664.8	-56.5569
1.1319e+06	541987	41370	-25.1167
132262	113823	8928.2	-75.5493
207750	98158.8	1671.79	-103.999
166716	57404.9	3962.89	150.012
274731	187104	6014.4	11.0073
301587	133662	2009.1	-15.1665
871601	435405	496.961	276.468
217856	95616.6	145.046	157.448
233439	84231.4	1928.9	-24.4087
152760	60550.2	1947.58	59.2956
129050	41397	85.0744	98.5599
520357	364715	21652.5	319.86
254029	136616	11163.5	-14.4288
394007	213408	11783	247.822
146022	44960.4	7261.36	-85.491
531462	371206	3256.26	-62.9781
130505	39559.3	4056.75	33.3114
176222	145780	11216	-240
86016.9	54560.9	104.953	49.005
160829	44877.2	4966.67	75.5118
120019	87678.9	2684.27	-5.11218
170624	75355.6	5304.62	-205.303
317026	141261	11264.6	-180.226
260445	114138	18044.4	-387.577
290786	220458	236.984	139.111
116454	61797.4	5157.99	-85.1031
502219	206933	30593.4	107.795
288131	194107	2371.73	-22.7026
490296	263745	1011.22	148.003
121468	78693.4	1810.15	53.6281
499413	171809	22782	111.24
227221	26910.4	6683.86	-139.276
263737	129533	168.467	-23.398
175757	98217.4	2536.17	108.808
562417	174284	399.484	198.126
134532	45637.3	70.7992	10.4076
161207	66514.3	1366.69	-6.99735
150676	77933.8	14317	132.752
208052	59685.4	4237.46	-37.9102
556397	181196	13558.8	-163.145
571588	256623	8790.39	115.828
221054	134939	10880	-642.287
755134	385517	20909.7	-432.098
190594	64033	4259.27	-82.6825
130334	69416.8	84.7425	133.993
234242	116675	19206.8	-41.1738
148856	39317.7	23.6327	51.2802
202451	59220.5	146.144	-29.0144
400018	185795	12866.8	-60.9248
127034	80883.5	1479.09	48.3314
269315	168632	5661.27	-130.631
122493	117810	4637.92	121.295
144258	109591	2349.8	-21.9712
476284	315967	16199.2	-234.02
733139	359815	22258.3	12.4658
330281	198234	256.603	111.705
236677	140825	180.65	174.221
304437	194971	2215.18	236.995
607423	256013	9138.64	183.368
132111	80841.9	5281.15	-85.6013
225565	128298	1600.29	36.3905
96443	52627.1	4267.16	113.187
178863	82914.7	6545.78	-193.861
167212	52691.3	8657.34	203.057
132705	85944.1	2157.3	-8.86511
394401	174091	24335	-76.5063
170965	77352.1	10167.4	55.9172
390595	206380	18791.6	10.7527
592406	361730	29000.9	-187.921
769417	418476	2652.7	279.699
163013	109672	15507	11.3438
101381	61836.2	1805.91	-140.081
636472	369843	19429.6	28.47
247600	115476	95.6503	78.2292
249489	90216.2	157.757	-56.4694
160053	79640.9	12087.1	34.2656
405435	166613	166.438	201.948
133772	66943.7	63.9997	86.7561
800128	421988	27870.9	199.134
166828	59978.8	83.6069	73.8479
645666	389445	17435.1	95.1028
272770	173007	15616	75.478
152086	41645.4	78.7526	-79.6473
124830	58460.8	127.436	-9.3748
184545	51979.8	76.3512	8.38819
161832	35437.3	369.793	-51.2403
234987	124115	5925.58	19.2059
499983	367334	13580.8	146.288
163925	58385.7	12103.8	-216.613
307730	207599	182.232	52.2049
177789	127724	3901.06	111.589
123225	90519.6	3614.18	-13.43
518587	355416	14188.6	-166.385
207697	123754	20172.8	-526.96
504440	282409	25189.7	31.4595
115613	109536	854.679	88.6675
157578	64322.8	7656.06	-273.3
198857	97094.9	12800.9	-142.063
233600	127140	11742.5	178.123
228566	110106	4966.82	139.469
298786	131969	16429.8	171.596
127139	65223.1	29.0977	71.8668
173821	42874.1	52.8561	42.2282
291096	135912	7252.34	-59.0286
132877	36554.3	6782.16	47.5286
1.28427e+06	1090025	73201.6	-81.3926
443491	276748	356.107	214.958
259865	149645	2580.51	97.5626
273174	154206	3994.49	57.5439
297956	145968	2589.23	69.8093
382270	249014	18197.8	-80.6411
121310	85307.2	83.2942	78.134
779613	310187	7310.97	233.875
114591	57356.8	7245.52	-3.68982
350082	166369	3063.08	36.9248
127626	51788.6	157.573	36.4185
248232	153591	9717.96	-113.087
143855	62322.4	491.939	16.4903
192828	79002.4	2388.1	164.625
209592	87256.9	16587.3	38.667
308675	136146	2131.04	-49.2519
102578	56988.6	8833.63	-117.201
191538	97367	136.965	2.38565
266762	105903	5078.74	-18.4658
1273798	514733	1115.94	408.065
505486	253291	187.929	242.862
323270	80418.1	5352.47	-55.701
193026	114556	182.109	57.977
798754	325045	18907.2	108.649
239965	103341	3018.13	132.463
1173970	783636	43125.7	76.1504
1147648	465205	55682.2	-583.531
92511.1	76765.9	363.807	59.6506
186685	147583	3708.75	101.483
352481	149820	18176.4	150.432
606247	303746	3595	257.18
703933	300956	21020.2	623.536
177999	158938	10657.6	64.472
182665	138669	13611.7	-58.593
376951	198884	4885.52	137.199
97860.7	64584.4	7011.91	-115.985
143166	56480.2	4550.93	58.692
148519	87487	45.0042	95.0023
529278	237006	15299.8	-367.809
167822	90499.2	4979.41	-46.0997
211586	126840	10423.9	-302.996
169797	39287.3	66.0855	24.6544
276229	145356	224.634	100.97
542552	236828	1869.03	122.452
400627	196826	5940.45	197.944
387128	320195	1711.11	112.254
377914	178673	275.919	70.4021
141034	27828.6	0.749897	48.3263
109273	39712	119.142	-22.1446
301775	210577	28315.3	137.562
175804	65843.3	-39.8104	6.3217
515881	298612	21355.9	-83.1174
843440	490941	29505.8	133.516
140041	34938.1	5668.32	-112.161
193644	137716	10139.2	10.3344
236023	104132	4781.41	171.776
157593	46809.9	164.115	23.5078
539102	299551	35508.3	-181.92
343342	145880	6954.73	174.732
233535	114550	2643.02	98.6352
137799	32737.4	308.392	130.362
175066	141704	6121.24	114.689
142390	34179.4	40.2297	-26.9501
412908	235991	14526.9	191.581
155296	53154.3	33.8817	148.842
611681	289256	4995.4	-18.9242
257804	99248.1	2684.47	66.3571
704137	259268	15692.9	191.146
127620	100218	787.062	15.6298
404726	230270	10404.8	6.92542
279976	113779	2803.42	192.606
293197	105397	210.013	38.8303
370974	144382	10276.7	166.144
201036	102961	142.574	167.695
107690	40630.6	76.9773	18.4697
335459	140672	2429.22	-133.424
150215	70754.2	72.4846	50.1231
526282	361799	32683	-289.078
169173	88659.9	201.901	0.208736
356557	152774	219.388	204.979
134611	37171.2	41.3809	45.1514
379474	183038	238.283	200.496
399419	192874	18420.3	329.774
340235	163505	3888.64	88.721
155138	105990	2738.81	-4.24164
614190	299034	19804.6	587.157
282270	122921	27967.5	-437.464
613409	319025	24744.6	-130.622
304958	238740	12168.4	18.4358
132407	66223.2	133.987	-15.1057
144295	81593.2	2564.87	95.2164
135485	81219	4535.57	-85.7228
381359	265189	14674.2	31.1865
205324	119571	3076.3	-156.362
299662	104625	4687.43	-27.1578
147481	68677.1	27.4957	36.6198
201056	111266	7457.66	188.176
161734	95730.1	15160.3	-234.904
179468	50565.5	63.6683	43.2681
103560	84890.6	198.497	175.169
90705.4	69138.6	3833.89	2.21374
331138	204817	11664.4	-53.2972
180122	46437.2	98.6616	64.5857
536017	481330	12748.8	-10.0974
116128	71608.7	6820.36	-29.2374
133787	57232.9	8.35089	109.214
208688	120812	13013	-269.851
152006	80361.5	167.246	64.5813
128877	80508.5	7032.17	24.3236
130919	53311.6	65.5415	-16.9389
106451	73318.1	100.257	33.5945
124481	89499.1	115.744	53.2632
385239	281368	4287.94	228.868
170850	31472.6	5978.49	-99.8235
492382	242079	18136.5	-267.975
1245836	579500	37551.6	214.897
354053	192571	156.721	-2.64438
119713	58748.3	4948.89	87.3531
153311	84726.2	144.484	152.295
100911	52988.3	-49.601	126.569
162174	56467.9	80.7594	21.843
157283	51404.5	5.66357	10.5987
337356	204060	19987.9	-161.711
833817	634617	40196.9	123.636
262750	137398	2587.15	111.62
128064	56399.9	66.6941	49.6915
262643	137653	7256.51	450.6
179300	97633.1	198.773	138.108
165549	57774.7	7604.12	-204.634
238500	148010	189.579	114.655
552340	298307	10367.3	384.158
266960	124950	2070.96	52.6702
282203	142478	4433.69	-47.9308
405446	198574	16087.3	-134.944
412560	209696	12498.1	418.827
180506	75882.7	52.4888	27.398
127749	49093.7	5951.97	32.0399
875280	534672	45857.2	-476.794
201246	63837.2	8004.15	-26.8337
199620	108519	2554.59	224.043
610002	345726	20824	-23.9941
660112	439948	27710.8	-494.709
721289	657888	23753.9	-44.3052
314618	198081	20064.9	-185.479
197501	142796	12040.3	-195.471
290297	131277	20560	114.16
186498	90573	2535.54	63.0861
412040	189302	5883.46	132.157
289794	181368	14096.7	-3.8418
289881	208145	5774.33	267.608
127204	117271	5916.99	0.0140381
434540	340326	494.3	166.154
118908	71313.3	2282.65	-55.7911
228635	184177	10030.9	-106.278
307146	128026	11786.5	352.886
396104	225668	3580.37	-250.023
393736	286808	41324.2	-521.469
179890	74065.4	7734.08	64.625
335893	120371	18537.7	-166.352
369443	159514	2257.67	81.6155
137515	39684.6	2801.05	60.4486
384350	132667	4255.71	9.34375
146266	44612.8	104.222	97.8817
246573	186952	1445.45	194.768
252112	177173	8051.22	76.2324
159978	107819	187.662	-40.3936
267544	139897	567.114	147.607
977570	509836	6881.87	416.705
142656	74478	3999.71	76.4773
242389	129260	22966.3	60.9277
166330	33959	1197.45	96.7372
541311	265146	16339.9	211.62
319664	162031	658.339	89.5786
161551	33311.6	15.4125	19.7996
64833.5	52325.7	4034.15	45.4098
153555	53435.2	-14.2765	60.3706
98273.3	78331.9	7774.7	-109.838
265166	138671	4892.2	63.865
234626	60728.9	188.086	57.5063
806938	403806	31037.4	-23.3345
180991	39239.9	23.7313	14.2652
372858	171749	5410.84	37.5562
97403.7	54317.7	119.103	0.0844593
140022	46060.7	9006.7	-3.65124
716350	411940	26916.2	-174.866
1.01403e+06	868572	58870.2	-296.888
209587	74403.9	4256.65	-98.4942
139378	105737	1309.68	72.8946
793384	376301	16068.5	23.8726
160615	49416.3	7929.99	4.31824
231064	137346	3701.9	124.739
438398	307759	347.049	50.8329
338678	158543	11718.4	53.3851
471219	321181	2142.14	333.397
170621	88683.4	763.672	149.637
119388	76271.6	91.593	-1.79101
302878	129838	12589.9	-218.026
126387	107623	1623.37	113.158
506435	314164	8556.42	315.579
152817	46276.3	6672.02	-105.484
1.03026e+06	361248	18785.6	247.884
186239	68871.5	-1.97714	44.2254
401417	187416	229.2	6.51495
142954	86382.4	9499.84	65.9542
392608	102067	233.145	119.453
103092	50838.7	93.5695	52.9742
543460	254272	3218.79	280.655
202977	30884.2	97.666	43.877
432126	217724	14321.6	159.942
134409	66425.3	54.6653	54.6715
168848	36986.9	10197.3	-119.946
259750	95703.2	6074.29	233.664
197356	113455	12855.4	-233.599
147478	44295.2	-27.3046	50.3344
312126	171395	13071.4	-96.9436
159598	107414	137.987	7.3558
282315	93114.8	765.085	84.3627
794293	573814	51597.1	-133.122
298897	125021	9671.17	262.914
332442	139236	147.03	5.66312
218091	71420.9	558.609	144.635
126207	64620.5	6698.84	-74.7208
197042	41203.9	101.946	35.515
187121	33023	70.4518	-14.2469
114725	71162.8	2221.78	28.3806
145285	85501.1	1317.4	227.548
812424	338648	30449.3	-290.332
313820	127146	301.369	117.358
142586	65400.9	6548.6	-114.513
418385	207584	31446	-153.481
504947	272687	2132.37	60.5548
686944	472562	30390.3	-319.486
308478	190637	1583.74	-35.9608
159191	31335.1	5941.54	-116.011
1102965	409198	33462	-200.52
394575	256213	15945.5	43.1934
119448	47917.2	83.8051	165.505
207144	76239.9	109.335	46.0962
836177	662700	5999.15	355.806
116462	38020.3	39.0492	49.3287
522717	294207	3355.7	158.401
387651	153939	7087.63	253.32
329031	289635	11563.2	41.8945
125174	49256.2	1346.32	65.4835
125461	70280.7	5030.36	-94.2307
174674	41142.7	4574.22	-20.1634
105873	118540	165.144	82.6391
220041	77201.5	12332.2	-130.798
121375	83139.4	2860.7	45.5582
110598	104234	1502.92	-34.5824
173206	143761	3321.7	-66.8052
256622	114565	13288.1	71.3743
206474	42975.4	-16.1938	22.9661
145953	87112.8	8786.56	-145.328
201095	163994	2742.25	44.3422
165210	61081.9	102.101	-11.9499
273461	139044	9053.28	36.6366
158831	37755.8	64.551	-16.7091
189040	117050	7103.96	55.0731
602399	307468	4881.15	254.285
231675	98616.3	5.30181	135.649
145116	82096.6	20991.7	-141.806
896926	529242	51951.2	-150.387
413031	181612	1749.2	93.0448
153182	51690.8	58.2766	62.8372
209065	69292.1	81.4339	151.876
122493	53840.8	5924.61	7.82642
334876	176094	112.591	164.034
156193	83573.3	173.023	189.177
230099	107932	13193.4	-105.745
314946	157586	13074.1	105.294
261002	129797	15782.4	330.917
115547	101041	7543.49	162.341
414059	261780	12179.7	210.757
562629	235726	20213.5	-423.189
175331	90914.7	11587.8	-34.9297
144474	58004.2	3300.77	46.0296
164787	53110.3	1228.87	-41.9875
116973	74365.2	56.7323	146.699
779560	338178	46303.9	-36.332
217648	121141	10566.3	-220.832
169770	96486.4	3382.97	-9.8504
92589.8	53013.4	7153.19	82.4434
490552	256606	24099	-361.734
152203	75205.6	113.337	6.84491
906899	389175	17057.6	322.072
153234	54653.8	2804.5	-145.634
147441	68719.2	95.4051	4.20188
222771	138166	19463.7	90.5374
286160	113184	71.5394	139.824
247854	130576	10976.8	52.6542
100348	55017.8	9488.35	179.844
189457	72217.6	52.3606	97.8475
711134	335845	24561.1	-113.412
260780	115590	4694.57	-37.4866
211194	120865	685.28	-40.0713
111551	81375.6	2936.74	52.3034
362046	238448	28375.3	99.3447
453080	259148	30100.2	286.929
166573	57903.1	8708.34	-98.0814
148471	63932.3	12.7073	49.8175
352162	184527	23220.4	-498.875
112124	75410.4	13525.5	-282.424
103439	59928.9	452.689	21.5062
156080	92627.5	17.0324	72.1343
370653	177217	23730.4	29.4009
475993	251395	3808.54	123.182
224800	114424	2366.14	81.9862
457189	250607	4758.12	287.54
505154	324303	18449.4	-83.2705
350170	249618	136.849	256.215
388701	177968	4103.41	95.8225
557568	275349	5804.51	99.7974
103743	65640.7	8434.09	-105.85
998264	523182	21430.7	-513.006
382504	271395	23127.2	-297.638
563650	350823	23320.3	112.858
434050	183455	3481.92	101.695
156890	89560.9	110.976	52.4342
216086	110086	5441.32	215.327
229217	146440	16939.2	-43.8477
447035	259068	22680.8	185.955
227528	83950.2	5290.49	170.712
653843	409931	5035.31	266.695
143561	87202.3	40.5525	104.22
170353	64335	58.2924	-28.1784
622509	333328	440.091	174.399
180304	43139.7	4909.83	-30.5283
157103	64225.6	3816.96	38.1648
214069	114519	3329.71	14.7751
151588	88002.8	114.841	153.914
136967	111204	4367.77	-15.1922
152201	89734.5	6739.6	15.7636
447168	256801	11153.3	-301.975
381389	247366	104.192	188.885
123997	73484.5	5253.16	-57.312
163135	60323.6	88.0461	4.26213
207587	87870.4	615.54	100.81
221952	144872	274.811	-18.9745
1.32042e+06	652992	45259.9	-354.846
206675	95723.1	185.026	46.2226
108415	94122.7	3856.44	27.0634
670262	318660	35317.9	-225.935
359646	147290	17360.2	184.913
730849	530293	596.629	523.923
186380	132325	-4.31293	84.8704
118382	49817.6	62.0307	102.166
704800	520178	12743.9	118.082
1.58849e+06	901966	80605.5	183.039
125805	99115.3	1028.76	145.522
553615	311890	22309.4	17.6477
208217	82282.1	10075.2	61.3016
159436	36430	28.6743	-36.8126
222972	101847	14419.5	-230.794
995971	625081	4284.45	276.54
115262	68273.2	5546.25	-82.5069
460290	237613	197.049	67.0787
325301	168178	3702.82	173.33
196071	125046	7819.49	85.3132
453290	180909	8143.92	160.854
458230	285575	30283	-72.3208
363632	216743	1400.01	187.3
170250	49071.6	32.59	1.23516
122460	59134	4616.15	24.7165
101669	74371.3	113.543	129.821
139047	69364.5	2349.31	36.6396
101395	34522.7	67.2794	138.347
141161	30149.9	5506.87	-209.093
647412	291304	20815.1	7.50732
233503	114477	129.154	106.233
302911	103816	10849.4	166.705
785541	611933	46866.2	17.9458
220029	105530	22478.1	-183.272
104577	115989	4406.28	-9.59656
326117	127494	16936.8	-34.3706
807509	532262	32558.5	459.853
158772	34018.9	5170.82	35.0909
323681	120180	144.727	-20.8808
355157	223657	18290.9	-240.096
140702	57132.1	8219.96	58.3603
162078	38397	1587.59	6.74341
207555	120279	6295.62	-93.7018
158757	68953.7	5442.42	88.8073
354803	231000	31120.2	-408.791
130665	97836.4	159.457	-10.0618
176890	61680.3	35.5412	-9.64043
384247	220038	11274	-168.155
126640	98310.6	3863.31	37.5566
398831	150879	17504.3	34.1816
373104	161925	6177.61	-8.53626
396828	237367	27791.2	-361.486
175639	87374.1	6311.29	-271.72
297225	158984	20743.1	38.551
387888	210400	284.093	57.9473
100952	37343.4	7292.34	-98.0028
630595	454880	26603.9	-1376.47
594863	442006	10222.8	282.729
430505	238831	15964	-70.3657
392868	243297	4381.17	81.3835
163211	102199	6613.9	136.437
133773	81033.9	77.6972	49.4598
137595	73431.2	149.797	64.9517
1.00205e+06	662244	38940.8	-128.023
863362	442348	19341.7	346.001
223761	80408.9	1479.87	23.983
916685	371476	6003.8	260.363
502075	211408	219.629	132.328
120282	64900.6	8764.16	-7.70215
115433	58831.5	110.494	2.49849
143619	88952.1	4007.54	-110.822
147456	57250.1	4041.2	-204.942
231837	83215.9	18.5116	61.026
346550	173920	221.732	205.003
88766.3	59313.8	1144.65	168.457
458024	221892	4699.72	133.107
181662	103157	167.012	30.9859
363245	138367	1740.81	87.7385
276720	111797	6445.19	-57.0518
131910	47758.1	389.988	45.6674
210476	48026.9	110.792	22.3101
88008.4	60755.3	153.441	36.6741
341737	249047	272.26	197.643
248753	141986	7374.97	195.01
176736	70305.5	61.854	39.3047
459125	396857	22338.3	-65.5791
229203	68856.4	11957	-173.284
1.68152e+06	775430	40394.6	205.703
119906	45764.8	5136.53	-20.559
223221	130852	63.5232	61.77
131556	89868.6	4357.13	16.3124
218750	101877	3645.9	-12.0297
174924	77805.1	4933.22	208.127
146184	37869.4	7526.99	-24.6534
352532	151513	230.906	155.348
570255	185290	2833.34	13.3967
249824	153900	13839.7	161.434
242788	48966.4	40.0288	76.8233
117740	74722.9	151.065	99.7107
105612	54636.8	68.0261	13.1569
255843	119721	160.054	217.928
195652	114457	6646.77	-8.33337
484940	181533	14300.1	-171.889
227263	65460.6	102.673	60.5021
240716	153771	2920.03	-122.371
508697	269392	19655.6	170.896
176622	84066.1	75.7931	38.9351
213602	112789	3409.83	2.66559
205582	46448	77.1416	-20.4883
299048	128831	5461.46	83.0009
140409	99911	46.6654	138.246
202004	84244.9	180.42	11.8623
174686	40716.4	45.0435	107.485
191776	33094	6301.28	105.825
324606	226118	4102.1	-17.2737
296456	187952	12322.4	6.7146
284010	124660	125.774	91.8194
205022	80627.5	5774.17	0.0386353
380597	143292	9214.18	4.14807
421729	309408	10162.1	155.431
371214	151358	2245.89	15.4756
648563	290718	20598.2	-89.2375
591363	307742	19847	70.9661
202737	73121.3	2269.97	74.8046
175162	85417.1	11079.8	-55.3862
105742	72367.5	3904.79	-8.61572
176487	97364.4	9874.8	108.154
285969	99147.3	1614.69	107.681
184911	98865.7	13302.7	-60.1187
339459	128804	159.444	148.948
189177	63550	124.697	8.99943
548064	371447	16298.4	16.2798
332170	201720	138.313	134.145
133431	75782.5	1873.49	72.3573
233617	114018	13107.8	-136.458
160282	73157	9726.69	-27.4432
368565	275028	2314.51	106.686
470802	321829	38099.9	-369.171
240869	130480	205.741	149.396
107296	78672.6	2844.39	110.422
143132	104044	100.549	68.5807
329603	98707.6	4234.94	16.1992
147332	86790.4	136.403	74.768
128114	96664.6	97.3381	-27.9979
309527	165103	261.505	75.1006
217920	76297.7	90.1077	16.5587
373098	226154	259.626	48.8964
160239	58079.4	6716.27	135.324
263376	120980	307.77	181.431
330105	202770	6128.94	137.102
130351	64802.5	6669.84	83.3895
118459	55264.7	3185.53	46.3411
954861	510864	32175.2	-49.5566
619764	359271	22810.4	285.277
389789	158967	145.26	132.696
442193	200835	17838.7	25.2009
427086	320291	14108.1	-165.83
326457	234180	10404.1	48.4424
237068	61329.1	5812.08	234.539
160369	58946.8	7296.39	129.878
170955	111860	110.149	31.1212
114211	67791.4	80.6907	-41.4501
125467	68496.4	8282.25	130.444
209910	202349	5424.64	-26.4926
271294	175605	6060.73	-13.5162
579563	264068	13645.2	91.5898
421487	264800	146.426	186.127
343004	159294	7933.19	140.595
331810	113380	13821.3	-92.2456
379459	187463	3088.94	-69.3278
131580	44912.4	3848.97	54.4524
217881	147518	224.154	65.6768
184590	78895.2	6073.29	-98.7032
125652	59605.1	8845.19	66.6038
189803	88327.8	3918.27	-46.5535
150068	139855	3857.83	-35.2878
356469	159168	3326.18	95.2631
250792	78244.6	33.1455	117.987
934353	620423	28618.3	53.5107
566483	310300	22918	-286.582
645140	270663	33060.3	92.2681
146460	112255	8013.77	124.954
424446	185202	3129.81	120.393
340463	92879.3	2355.87	-9.4371
170061	57056.2	7524.78	35.3757
180044	122200	6169.87	78.7844
805759	527273	24086.7	246.213
261931	132832	11730.1	99.3624
303369	165681	102.083	100.699
344101	140856	239.381	74.1391
207945	52330	6909.51	-204.787
81290.5	70795.1	3001.03	17.0308
264323	149032	8299.17	67.7168
144293	75931.7	5419.22	48.9836
185769	37782.2	81.2365	82.8685
208069	110524	1124.49	116.12
339354	157097	4909.41	145.022
573400	416294	17772.3	181.018
138555	79022.6	162.551	103.864
223645	91674.4	2773.99	38.8679
343751	140663	183.343	0.873653
162927	79631.6	151.453	-46.431
171709	33880.2	6925.5	-129.081
150340	105875	5138.19	175.911
338836	140562	14051.9	26.6338
143949	173330	66.8792	-9.87036
587713	135236	1083.16	253.812
317893	135242	4828.29	54.1558
205986	53543.6	86.4541	-42.577
299691	152665	166.567	95.3851
472292	198869	3570.58	29.1576
246105	186444	4132.28	255.542
572437	178318	257.999	209.777
101368	65215.3	8167.69	-80.7024
390292	185247	10081.8	137.183
287603	217042	5768.55	191.528
153237	62799	95.028	51.7641
1.26404e+06	666176	58242.8	12.4463
128957	62042.5	12266.1	-98.9026
161125	90798.1	833.777	-5.64095
512854	292254	384.92	168.241
95560	65455	6744.12	-25.17
499544	256298	1466.99	198.602
212762	101893	4302.36	-181.895
235264	86164.9	5292.94	-59.6176
306312	196663	10915.5	26.1718
457241	255618	1512.66	94.24
228603	78193.4	42.1217	-1.9574
324337	118146	9606.67	-154.201
1.26943e+06	650652	57248	-426.494
444698	160736	29666.5	-14.9214
346077	218080	24494.1	47.9043
93442.8	67990.2	2437.59	285.72
163553	87296.4	7941.1	94.8748
115781	57259.7	651.79	76.4194
377236	161420	13983.2	-289.23
141304	50487.8	76.3609	50.2949
135029	95466.3	5384.27	-279.207
106037	49186.4	4545.98	13.3892
134494	95632.1	1155.77	125.781
147276	126885	4048.08	-85.3286
257264	137392	13699.7	-29.8003
695083	353695	29508	-381.816
104353	64686	3392.79	6.78345
466312	176113	16019.7	-343.829
336576	225698	8790.9	200.383
156361	48632.5	8059.38	25.734
146768	63471.1	3195.09	-59.7694
172062	61021.2	79.3367	25.1556
160171	85230.6	69.4873	31.7503
609066	376786	24984.2	-174.232
491930	314574	311.614	283.445
480846	180485	10033.8	64.8525
100700	98744.2	4657.8	-70.8415
383327	200193	14957.6	135.541
328777	154847	5418.48	-65.554
164975	70348.7	72.9654	76.0522
285499	249418	696.59	53.5028
139358	77584.6	9876.88	-141.445
132925	47224.6	85.1721	-22.6109
99572.4	66666.6	7545.46	-59.3235
430664	201982	211.763	171.686
355359	140250	16245	295.57
619564	466237	40770.8	-185.889
633967	323202	32891	-290.301
822811	397590	38173.4	-445.863
149477	96487.2	3529.28	102.049
514755	281233	11122.2	-71.5004
845598	522133	50307.2	-680.758
119892	50938.1	6962.98	12.4587
263521	115075	255.13	31.4164
186308	112231	4560.72	40.929
630213	244390	475.274	122.278
163575	89409.3	87.0172	34.7133
231778	116865	258.344	54.1903
714541	368729	14177.7	-97.7092
208846	109322	5605.94	208.872
772418	298131	9632.15	170.994
283709	264663	10712.2	44.6866
199131	89873.8	1499.72	-115.974
153833	72072	305.553	-31.9896
336052	170576	14695.5	-284.165
540370	369264	10066.4	145.198
182846	68047.9	44.3039	38.1737
236390	144969	3379.22	127.669
251588	110052	4802.43	-163.621
149800	83368.4	3905.06	-4.25439
157710	45036	4633.57	40.7791
268425	97710	4455.32	116.339
807408	575961	35960.9	56.478
96323.7	53608.6	3770.4	114.765
318252	114227	10740.3	-147.148
742208	362535	25465	32.5469
103118	56824.7	108.689	84.6064
226491	145146	162.82	-38.2171
465288	167729	5952.01	-149.521
134061	28884.3	7487.18	35.2115
781575	587143	35319.5	229.009
213448	42450.4	34.6301	18.1509
309445	165426	314.482	19.4233
766991	339650	14750.9	67.3928
436896	270309	16750.2	-112.101
107648	50985.9	2583.94	-32.8387
162842	102914	5436.88	23.0223
104349	74906.2	1895.65	122.019
435213	228086	11214.5	-175.14
146271	104065	3779.41	29.2766
314269	113095	6680.87	152.003
269407	88508.7	8365.16	-26.2302
226762	107577	9015.14	-166.679
204346	127017	199.264	169.787
256099	139894	3227.84	-31.4878
764776	295689	513.828	118.99
422987	258818	10220.4	77.7231
239769	107615	6358.48	181.235
362186	107606	179.451	119.764
641273	331572	4194.12	184.725
212139	97675.1	8902.39	-137.793
187351	79966.8	35.399	25.9812
107170	48549	5661.88	33.1369
139153	46112.9	28.7819	8.24762
313806	194264	12827.3	-66.7805
227330	113280	1209.16	31.5458
613320	377841	21799	-208.249
121439	79221.9	171.036	111.321
429666	204730	12603.4	153.728
217273	64113.2	186.292	50.3837
300984	175549	2936.04	29.2883
127710	62127.7	843.139	13.2264
179808	56366.3	7704.35	-52.7717
240047	61880.5	1.67182	30.2508
631045	379634	15767.6	-493.435
162329	77543.6	12671.1	-487.957
347373	154474	4358.77	93.4758
389519	183655	25634.2	-152.832
255848	165052	6006.09	68.8143
247111	91749.8	153.13	119.734
120237	73979.8	38.9376	83.5146
404666	178089	8037.28	17.3956
442855	162811	2573.15	18.4653
113698	63594.9	2813.27	-21.0382
154393	94712.1	4325.37	109.397
355430	141249	1558.39	201.091
208962	104023	16116.9	-90.6621
384370	171332	4689.15	141.757
144991	37658	63.7713	98.1058
1.1743e+06	606081	41398.5	110.94
623150	237671	17166.4	-93.5205
617494	253650	12992.6	-35.7971
298474	130186	2653.71	89.6842
498418	238156	9601.31	93.7062
578482	324277	20546.6	152.21
116828	84761.6	8161.01	49.287
172909	43559.5	74.5407	-44.0463
188221	133366	6582.71	-124.968
585360	282904	7592.58	-3.21655
427988	315147	504.676	261.526
109089	73062.8	2452.04	117.26
338630	160184	4572.73	9.37952
300039	159152	19080	-121.74
192816	78510.9	7256.7	26.4092
147301	96744.2	2313.48	53.9244
153034	90331.9	4295.7	10.378
242959	97253.6	7147.8	5.51355
1.02477e+06	437134	19109.5	-105.408
1.73199e+06	866654	83206.6	-904.862
119467	62140	3410.75	92.9444
171456	72799.8	1203.45	107.794
137180	68050.9	139.57	131.215
372467	200708	3958.81	115.87
362383	139884	11547.3	53.8704
561205	218770	311.202	134.964
148895	57021	6571.48	-153.688
134802	70933	7725.43	-35.8663
1.12328e+06	810996	25542.8	109.087
257026	129934	892.493	136.307
552669	369731	8384.34	87.6184
145755	38570	7.28276	-2.50969
251631	110493	3205.17	-78.2752
518329	374776	30096.5	44.3701
186920	43965.1	9226.49	-49.9547
1443270	955997	69768.7	41.7666
158388	39880.6	34.4085	-11.2293
313340	193055	1232.06	20.9451
1683264	609334	50148.8	22.0059
114100	42189.9	6564.38	-94.1865
1.15342e+06	623956	56904.6	144.051
374905	186271	166.403	31.3268
169739	94389.3	984.922	113.595
409561	175055	226.699	150.455
389552	196871	267.071	77.1782
139663	67687.7	6050.26	-72.8608
124115	89791.2	215.678	82.7402
378470	209793	7701.79	-17.2051
178340	99131.8	99.8524	0.736187
175116	41175.9	4895.28	-127.348
138989	47490.7	8948.19	74.9076
326129	217886	677.493	52.2996
929999	602926	16111.3	253.452
377005	180876	5793.19	152.712
122028	86342.8	198.038	95.1174
153106	109576	151.938	131.574
117439	32718.9	106.759	45.6853
233748	83096.2	8720.63	-126.981
689139	309477	426.698	121.19
185398	91364.7	717.931	-61.7621
128189	46765.5	3549.51	299.858
141050	50458.9	94.4926	-1.30321
214993	72379.4	91.1538	25.9927
181477	49981.2	145.217	-22.5136
136583	88377.1	4880.94	-52.0884
253391	156600	3323.41	134.273
119687	88554.3	5229.63	190.987
164553	46450.8	4673.84	-10.0375
114157	57849.6	71.3753	50.4176
345319	180830	4661.41	-3.1297
247787	162476	6529.29	40.1719
94015.7	65290.2	5343.91	-60.5212
102301	29490.6	33.7921	-4.81167
638740	430180	19090.5	212.008
154607	79156.6	2672.03	-105.971
177627	56095	-9.95336	52.1191
152437	52576	4776.81	9.30218
581868	232665	347.781	123.552
119070	101797	3677.18	156.151
109640	53810.6	5465.75	-43.1089
1.10199e+06	557058	18571.4	342.507
175552	67657	2895.91	101.535
121298	80821.9	113.642	-19.4853
283235	138473	3298.76	-31.7915
116039	49065.2	65.021	18.2171
169143	71826.1	30.2333	-12.3819
821527	517468	20666.7	113.326
190153	49071.5	-1.69849	26.9834
395836	206439	18432	206.525
154446	37241.7	-20.3418	67.4775
324979	113445	3714.78	-16.3324
203966	54196.2	105.659	-59.0875
121314	50181.5	51.2371	13.8706
110422	75033.6	7569.14	-330.09
148795	111232	2842.44	-34.8592
170072	40182.5	21.6442	32.3648
441954	223046	6768.25	105.875
323755	144368	17575	-229.939
134601	76160.4	2662.4	25.6455
217821	150695	831.326	224.6
187202	45554.3	103.401	14.6048
102048	66425.4	5669.04	-50.4846
242615	163603	20214.5	362.102
490225	290686	1741.44	213.724
711094	442978	15475	-62.165
283500	152295	6945.42	219.751
246386	113480	22029.6	-22.1533
178679	94496.7	93.2767	147.709
252990	90088.1	2429.04	47.2609
991351	518909	39574.5	2.90527
176140	92863.8	6841.55	351.715
180690	55644.7	14051.5	-159.209
489390	303205	16300.9	-195.664
220844	110173	12516.2	-167.792
281338	134711	5296.65	-200.921
265744	145231	203.809	23.7831
227996	136756	7076.69	65.5564
105504	71629.1	4544.15	-19.9754
147540	62936.8	154.782	15.3706
154977	71474.8	25.9909	80.808
190589	58136.2	7713.19	9.61328
154754	56858.9	3112.95	-14.162
658740	354118	22479.6	-156.691
496805	309417	336.679	306.476
435151	297617	13756	197.411
105547	40296.1	8181.06	-133.824
186641	118636	2398.89	33.7941
554026	250711	11571.1	-78.9523
388957	200471	14919.2	190.45
226620	169510	10927.6	-53.9501
319025	134815	207.649	76.6784
360958	213041	18227.8	397.534
708710	354564	43428.8	-50.6152
659368	438399	43477.2	-217.859
811286	424724	36553.5	308.622
242270	164533	1521.54	16.3676
598914	232250	13477.7	264.838
212261	97065	5539.49	-24.5243
103200	68629.9	8681.2	-208.508
182609	37757.3	7181.59	-12.5101
250949	96971.8	13567.5	191.17
332064	197046	12444.3	-83.8586
224229	127576	5398.21	77.5154
244052	123472	3816.51	-53.833
135244	97265.2	3931.69	27.7808
111037	58460.3	8720	-241.125
150010	49896.8	5486.21	-55.9286
838440	435787	29393.9	-230.824
121970	81208.5	9529.61	31.0016
221230	40228.3	6523.28	-46.0147
829216	248519	1390.47	138.882
177364	77539.8	6157.51	-122.889
251908	124831	144.88	119.019
151577	26374.6	-26.0398	76.0399
881320	489348	38294.5	34.1353
171160	94020.4	-89.8595	95.9702
132460	70015.4	2498.87	45.8335
151149	84079.4	4795.48	185.527
327743	164698	17386.2	-191.632
381260	238965	21507.1	-415.478
351718	235048	3759.38	25.757
823060	375467	14342.1	219.337
275728	151563	205.358	51.7398
408469	185974	10561.2	-72.7571
123825	53151.3	2872.87	63.897
148981	53225.8	9989.67	-57.8248
559828	189686	15074.1	122.883
91717.9	69855.6	3068.22	111.125
403022	170165	3994.84	110.836
163151	47821	87.2336	51.1916
161955	46969.9	181.732	-52.2735
288012	101526	66.3702	87.0845
205345	43647	101.939	80.3296
429935	201859	14164.9	44.3879
474864	225863	3072.9	178.622
299013	134381	142.118	175.589
124383	24371.8	45.7133	-2.70967
576055	196180	1890.83	72.4924
359352	193615	1519.94	67.7386
139114	86422.4	82.8918	46.4256
387125	157222	10738.3	-137.901
389987	169379	3580.41	124.624
362986	186045	14687.9	106.689
131665	47742.8	5198.05	-120.047
511415	284577	516.096	270.336
94123.4	78027.4	98.502	72.3697
149137	91824	4761.64	-109.443
804144	434709	14573	64.939
113880	60056.7	6313.47	57.1248
793506	350579	16755.5	-97.5725
192288	96920.6	9038.02	-290.837
267134	171287	233.698	132.172
141070	47592.8	60.1406	-15.2552
301320	109802	1618.6	63.4023
167923	34505	56.2955	-35.6346
139907	41209	51.836	50.485
181062	80308.4	116.994	-41.2979
118931	52777.5	99.5165	44.5605
364136	142051	8722.36	45.4277
406199	163591	250.712	132.452
267528	123054	4263.31	-6.36035
238953	123464	171.053	159.273
130924	76595.3	3394.39	79.7958
133972	70655.1	2645.96	-47.4894
815610	388348	3079.68	296.482
503120	269624	6217.48	71.4569
364652	131435	11592.8	183.639
113930	47595.1	6057.1	-89.2743
100932	60260.2	117.765	81.3451
148776	31770.5	81.2729	-39.4271
320111	198801	3202.31	102.401
893748	367077	18986.2	-88.5303
153949	39903.2	-1.3381	67.8417
129897	62774.9	4834.06	56.4192
150065	51728	6198.29	54.0184
199037	111366	3149.78	40.3577
764065	383433	14945.6	184.03
226414	127467	265.888	136.263
199850	46703.8	2612.24	16.0726
287123	120821	97.4445	65.297
174378	57198.3	74.4526	62.8781
111736	43466	3973.35	38.3046
397963	215249	5148.61	39.953
380318	211592	2230.82	131.238
284011	445881	601.584	58.6402
529811	265628	11143.4	-147.096
273273	127583	4376.57	-19.2175
131148	57902.8	5650.75	-21.8924
448738	255986	12515.1	100.494
919166	578869	25463.7	282.705
355860	220181	8180.74	98.3049
307228	138906	1981.97	114.576
671868	201707	4220.68	195.45
293680	110435	10452.4	-56.4249
820313	421262	20383.5	169.835
140775	101403	16625.3	99.042
90824.9	55526.1	-11.747	107.785
119555	40875.3	7795.92	207.259
356012	139156	10061.4	-171.003
220451	82059	1630.61	195.432
170268	104254	92.5281	19.0461
749051	343335	28830	215.573
337027	197555	13916.3	-213.345
175786	38677.5	8171.13	-57.3635
151808	33943.4	74.5062	114.171
122021	44562.8	24.7394	9.77073
237476	160270	6500.18	61.6794
136506	35797.7	26.5121	61.6219
127468	69904	3733.65	70.584
575538	302388	12594.7	346.474
375302	192901	10663.8	-122.465
221902	115954	4422.14	112.877
205030	37913.5	58.1666	87.5117
301023	120688	4831.45	113.937
155915	111156	3933.6	142.117
604104	317400	11494.3	344.669
855057	550350	20278.4	201.928
329292	168689	6322.38	-41.9868
829104	486042	25702.5	-10.7949
127776	88326.8	139.625	9.91924
433984	159249	210.762	87.26
237767	100574	15276	-492.97
405428	207171	10688.9	50.9341
421466	345593	30525.5	-348.633
187893	119549	102.029	117.577
137428	62941.9	3735.99	23.3034
163163	83528.4	3227.11	18.5682
350756	162032	270.328	-20.2951
85454.8	68909.4	9276.46	-11.196
238017	101093	106.347	48.337
235179	183191	10459.2	155.864
110662	53672.1	90.886	-27.2683
353159	143164	9157.5	91.1663
191222	46193.7	4070.04	78.5458
249597	133194	13268.9	93.4888
222310	132619	1712	93.991
128953	64790.3	138.253	9.93464
182637	141659	11905.6	-41.4624
188893	119420	333.925	172.481
412744	163955	14713.8	145.945
265814	127929	161.541	210.166
366472	256516	12357.7	18.7998
369839	203557	287.798	254.169
805491	314500	20436.1	47.6877
223929	145335	211.687	129.038
187183	73231	31.8388	65.3333
136049	75313.8	7669.68	-213.937
295593	208137	16092.9	-294.006
114826	50896.9	4464.7	218.284
125170	93539.9	14115.5	29.8916
117853	74520.3	6638	144.387
179929	119979	6815.87	265.766
538069	264079	17544.9	-231.412
186865	78810	513.094	-47.146
401589	274087	279.106	154.436
456372	245841	258.001	222.989
474720	271371	10030.8	-120.872
330950	306323	206.446	101.556
436565	345009	39049.3	-450.687
200111	150165	402.038	145.705
122588	79710.9	49.2036	16.4185
195380	68230.4	8968.33	119.551
316583	167415	1597.53	164.537
167914	94364.4	5182.09	19.2841
371812	161968	1924.73	100.959
151084	94502.5	40.8653	55.7986
248826	118541	7743.41	-132.665
123852	67367.9	8185.01	221.863
131612	62413.1	3895.2	-139.559
256418	154028	179.646	74.0327
229088	52536.4	54.7634	35.0865
150831	76078.6	7032.95	134.49
203074	32790.7	4739.39	67.3533
291166	149458	754.451	35.1019
163148	135082	4969.89	-37.1579
123729	65282.3	67.3039	86.658
116726	49747.3	5338.17	0.7229
244118	179479	9753.59	-16.5994
768176	468573	13836.2	63.9587
184677	49431.4	10161.4	-328.613
92795.2	80715.1	4720.28	-90.732
155904	59829.3	739.394	13.7662
139963	58017.7	9630.51	-245.639
199701	81336.2	8842.96	-77.1982
278122	173163	107.696	38.2686
220662	91202.9	11414.4	76.7037
166108	43052	4997.2	-76.4199
141016	57316.7	117.697	12.6105
148980	65193.1	82.531	36.3572
238358	123817	149.576	56.9237
91742.3	38645.8	55.8178	87.8873
268430	170706	198.468	88.1863
196917	68304.2	11366.9	-183.927
270349	102891	944.518	126.89
144335	122752	104.265	67.2466
234402	119669	5205.88	83.2486
409204	176395	11083.6	147.507
136299	62864	7333.69	-319.306
125306	29329.9	13.4609	33.629
207064	65524.5	44.1927	72.3153
157229	98530.6	8546.11	95.2662
124998	81458.2	4339.89	-138.748
240531	160544	7223.03	-110.568
313253	129727	139.26	71.0161
151497	85367.9	5584.82	88.0883
330846	163669	3629.54	91.0354
753674	460206	3244.39	218.243
126177	39380.3	6866.18	-111.947
1.64466e+06	775373	22258.4	472.351
107596	54099.3	1795.4	119.906
102815	91755.5	926.151	55.4138
163214	74578.8	109.236	28.3295
137374	90892.6	5173.85	67.9239
137406	65655.4	58.5998	26.8452
153712	46287.8	76.7669	58.9398
2264848	856194	27803.2	391.982
387454	280880	671.91	257.629
109857	91970.5	956.014	67.2795
121235	64871.2	12253.3	-80.8366
110740	79898.1	79.9815	61.6147
1.37159e+06	816368	61194.3	-391.187
742050	383171	13229.2	254.626
1086748	335886	14376.5	341.788
128059	66130.2	6395.31	202.811
817689	339819	545.436	191.854
1.35273e+06	996180	33837.4	201.284
132009	39492.6	7077.81	1.26184
171223	65418.8	335.415	58.8268
389432	138023	5442.52	256.394
216425	90440.6	8934.6	133.76
176201	73386.2	5531.67	98.7747
122284	75566.7	4804	-71.0065
347123	200155	11968	-3.02295
115448	52187.7	84.3168	74.9936
170748	53432.1	7476.88	-132.68
134575	71203.7	1390.28	42.1655
446813	212176	14868.6	0.351074
118901	77753.7	3262.61	-66.1078
484290	180230	10086.9	104.482
305244	120166	25687.6	89.1567
397087	224285	17654.2	-37.7903
284608	226161	342.588	284.193
781081	378519	47838.6	-307.445
354297	179243	11593.7	55.3618
1.12704e+06	485735	40696.3	-305.225
131949	68644.3	60.6242	25.1246
118369	82264.3	38.9189	51.7842
136795	63100	3008.98	64.1873
1.08812e+06	578497	73405.5	-345.216
404637	258011	17231.5	-117.74
178811	102222	124.063	166.759
290486	126702	6846.98	141.693
320196	208806	291.781	209.862
444748	306000	15515.7	210.732
212978	132581	4667.2	-8.55335
227359	122313	5213.41	-42.6388
310780	140982	1728.49	200.37
459568	283483	7117.75	199.138
1.04793e+06	526158	40300.4	306.641
243665	140140	12083.3	-497.347
180161	111794	4546.79	44.8958
535869	291765	34812.6	32.478
417089	248678	9160.87	75.4844
192608	82760.5	2783.5	172.995
297866	98962.9	102.946	192.182
239410	103693	13611.3	426.405
481578	207608	351.582	217.39
245596	127791	10842.2	17.1428
503026	239491	3583.57	33.3462
114275	79596.3	1987.77	13.3154
242600	89212.4	4107.85	96.0749
136059	99187.2	11421	-410.01
216379	110940	173.651	36.0488
651183	233235	18763.3	-182.922
1.51317e+06	620383	65888.5	-40.8262
272055	98605.7	5484.21	-76.6266
510848	310282	354.385	55.5692
134450	54951.1	6673.17	-5.42456
100481	54004	7739.11	-85.2519
179471	94454.5	10311.4	43.193
344543	201101	27467.9	100.905
353979	254795	3673.35	103.061
666535	199475	520.355	175.609
503179	187147	23093.4	-38.0029
380788	250424	4577.05	-78.1601
630765	303002	6217.05	302.528
166980	68683.9	2208.88	-1.42285
173561	72244.6	12548.2	-475.181
824799	620820	26698.7	28.3379
177224	116122	10816.9	146.845
526354	152123	258.177	180.298
102733	76764.4	4347.93	-28.4042
484300	191611	4713.21	316.477
129296	52022.7	16.4834	171.382
205745	79162.6	647.013	46.9402
271011	96866.2	6590.89	93.9853
145613	76777.1	7867.33	106.11
627932	328360	15513.5	-28.7812
433739	327090	32876.8	-170.793
1.32635e+06	663038	47973.4	105.437
296118	152588	6487.82	119.316
577854	330415	6351.56	292.065
443078	161112	192.518	34.0328
150321	41225.9	54.3668	61.6831
370681	121609	1319.43	125.302
76655.8	67470.4	117.812	101.111
1.30059e+06	607076	13187.4	647.384
233020	131091	7193.05	179.985
384659	197004	20944.6	-159.788
172899	45197	4354.41	-18.1672
105170	56128.1	3916.52	-37.832
105776	63784.5	4816.59	-133.829
721371	397874	27586.8	-181.324
235131	47837.7	-14.889	26.3243
253098	136617	175.208	95.369
309497	159216	5788.29	-78.3691
513223	228197	11689	-508.27
147351	33916.5	44.3684	-3.77533
701678	333754	17284.8	252.781
422297	191459	3602.3	80.0162
578968	364416	34371.8	-465.187
179371	70068.1	5031.18	-0.647095
728302	431784	42041.2	81.3862
1117689	777856	25715	-326.728
98472.8	71436.9	6335.28	45.2822
476347	284619	14172.9	371.214
171685	59830.5	-1.94498	60.0277
137578	48770.6	2774.95	126.559
109920	87643.6	4304.72	-18.6647
448215	339979	5190.23	-19.0139
839107	381165	23256.7	21.5273
466293	285234	22017.7	-201.712
159228	68043.2	4780.95	-94.9005
490531	215022	18395.5	-239.367
298345	148084	16113.6	67.0767
466640	238840	2074.94	118.77
160717	43752.9	8238.98	-236.938
232977	124618	4984.56	-117.563
178908	105068	6166.19	178.572
772811	545906	32273.8	201.606
257721	185653	20228.9	-167.259
231029	85534.3	14668.4	-222.104
302757	166851	19488.1	-166.856
396463	253203	21067	267.124
252151	72083.8	64.6433	37.7618
431971	228169	357.831	157.548
393504	239017	18665.4	349.35
393477	209655	2950	142.813
452226	195690	284.214	255.568
119374	78115.8	129.399	84.0865
239515	104572	1628.07	49.987
100289	40356.8	50.7596	58.5009
445567	233508	22962.7	-392.097
718484	317313	14422.1	-25.8401
908789	422212	13535.2	-277.958
1.05159e+06	664328	32037.6	-27.4951
122489	92007.6	144.232	32.0251
150688	46705.5	96.704	81.6307
168432	43337.9	4613.79	28.8544
980340	627578	45007.7	-6.91895
237022	130108	4990.48	183.225
400084	221035	3202.78	225.76
125992	39404.6	4656.36	-298.686
98017	66718	142.593	24.2566
127301	61436.1	9100.08	-253.764
411688	200104	2561.84	63.0629
92811	63033.7	4313.86	37.6074
140209	78655.6	8770.55	-179.698
678483	331617	11799.6	54.3826
399777	180915	64.9957	182.286
301423	166086	210.482	89.9184
232584	180214	16544.8	-22.2234
438869	252964	20844.2	-237.078
209854	67526.9	105.249	31.5537
182132	89668.7	9629.84	-14.1281
246918	234157	13473.6	145.4
595540	447998	18136.9	-61.0085
229625	174224	5713.18	120.078
110458	62289.2	1194.58	19.7705
66243.9	48775	8450.44	168.542
148764	51602.8	190.791	30.2461
584007	383533	29276.2	40.4277
136266	38990.5	9525.97	54.3549
437699	225152	3034.06	130.097
183409	55874.7	11928.7	-86.7323
158220	63045.1	7293.04	7.1936
346059	124409	12116.3	336.074
1203782	834059	8122.45	1636.94
132210	69899.4	129.539	75.3473
1.21538e+06	843297	17799.1	245.342
137644	43366.9	122.166	44.6202
152629	79387.1	765.72	135.098
596348	348858	30812.5	-34.0527
208900	94501.4	847.437	44.6461
445549	207185	354.714	140.641
167649	70171.6	2335.73	-0.773071
330758	188122	7077.64	34.2637
198603	72801.2	4907.08	337.196
1.16705e+06	507089	36325.6	-167.774
183493	100607	7565.94	32.1388
91283.6	51078.3	51.7327	-28.3887
124597	56659.1	58.1696	107.3
188313	63432.1	11.2082	108.19
120587	92001.4	8065.47	-7.31482
158259	75367.4	4026.9	85.2513
139538	40451.5	61.8382	79.5053
118290	46810	10648.8	106.169
698502	404858	22255	178.221
137585	45790.5	7274.1	141.583
126491	72474.5	8182.96	18.8834
129434	73214.8	5921.39	-85.0637
182184	131533	168.576	69.6605
104297	97464.8	10569.5	-76.8386
700007	484050	35299.5	366.694
145986	46276.4	24.9058	105.651
897781	459869	15338.2	-16.4675
140710	75493.6	6402.03	-165.999
706289	370723	20250.5	93.0325
125188	56472.4	3370.86	-32.9047
398374	169152	200.619	121.82
203210	41746.7	78.9054	-5.26491
187616	113568	14113.6	200.154
220428	66277.7	84.9911	78.033
309929	107305	5751.21	60.6249
166694	72011.6	92.0745	74.8793
245266	118459	4972.42	99.5586
326720	144830	7459.74	84.3157
325308	208337	5722.81	32.3007
111748	62161.8	3794.74	98.1362
131180	55943.1	64.0725	80.1521
153477	71845.1	8552.06	0.556885
289774	103278	6267.08	-26.9174
416535	170382	1634.57	88.6943
661143	347253	32360.6	118.896
180977	83927	8493.56	6.63843
203804	55632.9	4958.91	80.8017
346454	157419	10477.2	60.5134
612327	263403	5957.84	100.098
389804	200414	120.101	4.57216
176651	46696.2	20.6422	59.0364
109441	45169.1	6939.6	-150.846
268279	148594	47.1649	107.665
96462.4	62131.1	6168.15	-106.647
169280	116482	5431	-189.471
149527	43695.1	1196.7	9.68773
437062	262539	30784	-167.338
745902	357265	20690.3	-345.752
126463	84554.2	39.7748	41.0342
132331	96240.9	35.3965	10.159
282379	141451	6698.62	124.33
117183	87047.4	1406.89	84.6302
161879	131417	11910.8	27.5376
106166	64680.2	97.3193	21.8324
296040	139096	10203.4	-46.6105
128384	52360.4	11996.4	75.1218
123056	62906	51.1657	35.0583
153724	87164.3	11880.8	-44.8312
127861	59192.9	44.9532	63.5282
242379	145546	11849.6	-567.068
282899	144265	9960.08	186.653
411782	182266	6704.97	90.9696
366533	272624	3063.65	-64.391
187783	107883	4122.19	-114.407
247820	81812.4	15225	87.3284
789267	365955	31565.8	-98.1953
199409	65278.7	6063.94	40.5942
157353	83948.7	138.937	-5.32767
98452.8	58743.1	11827.5	-139.408
531257	261943	14032	-19.5293
170057	54588.9	8379.99	-48.7847
492863	338851	20838.7	67.8662
145786	43041.2	4157.82	197.152
109386	81018.2	131.873	121.823
337267	130636	2028.22	29.8442
423062	195306	9586.44	218.413
385798	252219	331.557	266.896
776200	243681	22198.2	-367.185
271289	169896	170.805	144.26
130163	92720.4	94.3301	53.536
993943	553325	28912.2	164.868
530358	373591	400.267	220.729
163039	44881.4	473.866	-5.41624
132716	49097.1	60.5575	41.873
161584	70940.9	4712.68	-4.61609
387919	196316	12315	175.311
406554	131567	20616.3	8.36694
145382	74320.9	13183.7	30.8462
132660	110988	9831.61	4.89038
198644	103374	1313.51	14.0895
318626	221837	11303.6	138.125
173394	59031.6	9038.79	-37.4553
229671	156694	42.3096	83.9504
240383	118432	16160.3	254.547
129773	49132.3	4378.56	0.11145
725899	482300	17377.5	-78.1096
372671	158487	293.249	103.511
419800	226358	17672.4	225.205
994791	465456	48870.5	141.722
160075	53945	9171.5	15.5955
142871	101063	17.0627	150.947
164711	61016	3720.38	41.6716
257704	152125	7942.87	1.85938
296064	120512	138.652	83.375
743591	435569	9455.44	498.08
167927	126644	98.9905	-4.01084
221227	103589	11283.3	50.25
189122	35480	106.759	34.9796
303333	167098	10585.9	141.483
672008	347165	12144.5	109.025
551062	368765	27030.4	-322.685
243702	139549	9394.9	-231.406
115879	94087.2	7748.22	-112.673
128152	64956.2	4327.39	-36.0376
121148	110990	5176.07	-52.0503
172413	35257.9	-7.00808	67.1829
89967.6	70129.1	11488.1	34.5557
353574	174609	2295.42	92.401
190318	41312	8052.52	-16.0663
271896	153410	75.2091	131.995
232951	81500.3	5392.74	-34.2763
116213	79204.2	1654.52	44.908
280909	221222	8935.09	-198.762
307341	133138	17162.5	-73.7559
366258	144483	1837.91	183.488
397624	240222	3298.44	273.3
125909	77558.4	105.353	22.1129
582270	242169	7470.32	268.203
170146	51733.7	2250.72	14.1424
631545	272863	22969.4	266.571
187356	78636.6	152.355	65.6902
218759	96300	133.191	47.732
220812	191442	3118.38	11.0612
170152	131290	10497.6	-325.83
401279	163575	3353.05	236.983
708313	293584	11044.5	138.086
249942	150438	195.051	38.3884
124156	92614.6	625.808	30.8825
133842	43069.9	7479.29	104.581
279778	123128	165.235	174.728
323117	149416	4485.24	79.1946
141569	76390.7	3586.83	-23.5474
598008	275680	29508	-264.945
129056	42388.7	4711.92	-92.0176
89454.7	88957.8	10228.6	63.5125
121739	75972.3	11172.9	-84.8978
323942	157061	12832	286.127
256099	111067	7081.79	-71.34
170259	68090	50.9843	51.502
155943	84443.4	46.0132	-19.2033
516699	242034	2903.4	75.4855
184557	80577.9	221.169	8.74095
172006	53604.4	2547.06	96.3423
277091	136590	15635	-247.396
210208	118465	8100.94	203.63
282171	161162	2729.15	125.864
111219	72988.9	131.196	33.4629
294562	135103	5320.04	158.388
243982	120920	156.783	81.3092
764773	365094	749.042	175.209
112220	53197	5675.61	95.6805
101514	45990.7	9329.15	-266.751
582290	360146	10470.3	120.585
99135.3	53403.3	34.8608	78.7913
131176	35391.5	3401.24	111.824
174349	103562	4161.2	211.182
123712	84321.6	2892.99	162.969
161958	38470.8	70.2121	83.6938
145233	53672.2	43.1582	81.887
138786	77006.6	2527.28	40.9918
612507	417047	490.128	95.1487
736010	383730	7097.08	47.6626
128724	101519	15060.9	33.9128
638107	300828	19257.7	310.235
160329	113572	3407.91	91.0011
146165	56806.1	3592.51	-13.1285
370371	151007	17223.8	-23.0474
451350	246236	14735.9	-52.9585
236099	32327.8	143.636	59.3788
288531	123277	284.135	95.5573
459364	235275	376.878	131.229
623115	388929	29701.4	14.9609
500024	323361	7330.81	-6.2666
585030	295943	11447.3	122.902
325395	179121	2728.89	29.7628
146815	41107.3	58.0992	-14.6671
167236	67678.9	5.52647	28.3767
116512	63188.5	131.118	-20.981
249576	113757	13729.5	-104.993
140609	56015	61.5467	45.7722
334993	202044	13397.9	48.2676
285166	115198	116.015	3.28614
112573	62636.1	22.6431	46.0833
293842	182240	1621.23	196.134
121324	73925.7	128.619	89.2199
191795	118855	1969.69	-12.9098
598874	256012	31193.3	-493.318
513684	287478	810.072	48.4963
239839	116162	14818.9	-42.0261
363833	194577	1547.74	180.956
129171	62124	17.4564	235.581
154310	85028.4	54.8734	65.2233
196399	105333	3719.13	77.6468
347303	170481	15497.2	128.23
156079	35946.5	54.316	48.907
228662	95211.6	6878.57	-258.671
175454	60043	35.6383	17.6526
144825	53780.7	1291.06	-51.6384
461977	259378	25398.2	156.449
316122	222801	1259.67	-31.1836
147541	52940.6	6944.35	-108.785
326087	216289	9443.98	-87.339
257429	179558	16888	-291.525
424770	153733	12762.9	99.238
350759	153986	3158.62	47.8723
158550	34666.1	33.9485	133.421
247709	80425.3	113.994	38.1554
408574	193218	301.779	110.991
169691	103310	5033.49	11.7687
214188	52801.8	47.178	70.3847
531163	265250	26261.3	-180.296
172523	76507.1	10187.3	55.9065
165429	44154.1	46.436	64.1277
218687	91712.9	12176.3	-243.739
114997	53046.3	602.022	81.7307
430983	222256	17069.7	-254.149
143825	43943.8	5865.5	-182.73
326185	138846	2339.58	141.276
223469	151588	3743.53	-43.6758
118009	93858.6	5340.47	27.1633
112010	44606	4100.33	71.0363
468834	212999	206.087	71.2854
242768	138130	10143.9	84.6749
156684	89712.4	3696.25	114.152
2.9085e+06	1.41833e+06	137861	-3912.71
119256	53230.1	5583.02	21.0825
156159	101449	7773.74	-244.363
193936	118009	8796.18	-218.3
217671	53167.5	5004.47	-25.1327
399628	220232	5335.77	83.1987
365148	198717	9158.55	-21.7346
151421	66267	109.913	72.5542
539220	329486	29980.5	111.01
384748	194725	10663.2	269.797
332403	106302	8314.19	227.082
212220	46326.3	5325.89	32.3182
1.17814e+06	904275	44136.4	-68.4004
208425	55291.7	142.699	31.9799
412362	176624	11683.8	283.099
1.00272e+06	517906	24426.6	384.326
479846	279350	310.516	231.92
146906	60360.7	4619.83	127.32
188438	118752	14039.1	-385.765
133590	45731.9	61.2664	-19.7258
216018	50050.3	158.076	10.8652
404055	320019	10826.9	177.456
512705	279533	12679.3	57.394
250741	111838	716.204	77.4144
299465	171182	5949.52	104.276
87969.4	75917.5	1786.32	-51.721
363321	251454	16039.2	268.593
179635	129365	433.778	88.9286
358207	137707	18360.4	86.3462
150963	32246.5	4644.21	62.9949
259231	153800	12217.9	160.583
206274	103423	8133.89	220.33
303530	164718	3027.42	-8.40289
146235	48453	3349.45	-71.6358
958897	812295	42286.6	916.932
365269	195985	1960	115.475
248231	89662.8	13190.6	323.895
800094	420774	25666.2	63.6108
296740	182131	9474.61	-10.5024
190663	44487.3	1135.07	127.936
1.23484e+06	688488	60449.4	158.79
115619	73241.6	5930.89	-173.897
279886	164860	6274.92	6.72205
134795	46428.8	111.88	1.19773
142170	46735.8	120.026	-114.283
435703	172704	24974	-226.647
273006	90131.1	71.1611	4.3288
244050	72070.5	2455.57	-17.6403
423730	299256	13108.8	60.0742
1.48099e+06	1.07383e+06	50731	710.65
393242	210006	1316.22	72.6226
127461	95380.2	3335.59	28.4479
140664	60420.5	52.6767	70.5274
241564	171215	92.1006	64.4936
321442	242923	245.262	146.575
123735	85410.4	2564.11	-0.221771
873067	250170	1399.14	350.247
136326	46466.6	3995.13	-13.2877
185161	89975.3	5417.81	246.205
287213	152427	4713.5	-17.8233
223284	58927.7	19.85	41.286
483411	240613	1372.02	116.555
422744	232088	278.137	100.603
102495	66335.8	3304.43	23.7819
575139	309309	1532.18	290.933
165473	57029.5	158.914	21.8541
159079	95737.8	15461.5	-190.264
327135	185921	16223.6	-135.814
1.04047e+06	645266	29174.2	360.631
122914	65539.8	11.518	-4.12503
472534	217993	149.684	170.081
500907	271394	4085.37	212.612
146369	36927.2	2906.61	-103.29
709969	504106	30512.6	319.643
225236	178577	2006.52	-5.91815
353190	227214	9038.88	164.226
401243	222024	4477.95	138.98
377929	183015	340.499	121.977
126289	92229.5	126.965	60.0425
312056	143138	624.37	97.0899
413642	227305	4006.4	335.549
97209.6	69824.2	110.805	54.5281
258617	150140	15712.5	87.4788
271718	81604.8	51.2601	79.9733
147071	39290.5	105.517	50.0433
283788	118954	4522.34	103.866
170768	39019.6	52.7032	90.8577
113528	57085.1	8209.64	-30.8269
252940	108152	2480.59	-40.0793
590669	213929	26359.2	163.525
1.10425e+06	476442	15780.9	238.822
172610	38408.6	4642.1	-25.3835
168923	61276.6	10002.1	-150.989
120777	73690.7	4768.17	123.983
671300	296178	20806.2	-332.094
138174	42991.8	114.739	44.117
198860	65787.5	63.3779	169.869
1.19295e+06	738196	55120.5	-15.0596
271814	107758	4093.11	-52.7066
295728	147939	9416.89	73.348
354188	173113	13245	18.7581
550372	295517	16767.6	225.179
550452	328609	26174.4	-53.0586
326379	149451	168.042	198.28
387011	182416	18014	398.897
153978	122342	9959.48	-38.8446
401813	169583	9665.99	28.225
177346	76277.4	47.4819	159.148
269961	115787	6843.83	-148.026
440797	273350	2492.68	287.129
845103	304648	26699.9	69.2104
268023	174848	3112.84	111.022
195550	61162.4	7067.1	-12.8162
552630	163084	1370.42	130.411
155227	33045.3	3617.37	-148.833
276960	122975	7778.94	155.922
257723	199383	9897.24	226.63
154883	87739.4	5711.45	199.475
855512	609910	15453	144.671
367554	205482	21526.8	118.545
197620	63825.5	2618.1	-10.0512
123674	75624.2	1865.48	-6.53918
233870	87556.8	171.835	-15.9572
142994	31752.1	3721.68	5.09772
646507	341452	26869.5	407.54
489626	237991	3752.23	126.099
132651	66612.3	9588.75	-55.9965
103658	74035.8	216.956	99.2123
352525	164217	4928	26.4125
133212	45807.4	84.6397	6.94368
114469	65343.8	14586.1	-475.189
111179	72969.3	4123.46	-136.304
166180	45335.2	7149.12	-187.74
210833	123914	89.9435	22.0873
138134	95798.7	1799.2	53.0544
245817	141567	265.168	34.3887
120285	70882.6	1066.06	-24.4161
221164	131042	5061.93	156.565
158751	68096.6	167.596	-50.1153
131363	74482.2	8764.53	-75.9371
290675	188119	24112.8	-104.484
87185.6	37668.6	104.788	86.7246
168583	89140	175.785	56.4578
83011.1	45790	1007.4	123.711
671700	385280	7194.42	94.6046
122440	87352.5	4708.44	-0.110046
295516	140613	17826	-186.017
300618	123548	258.326	101.292
154158	39588.8	58.536	-40.902
321828	201882	330.278	242.461
122910	96419.8	5194.49	34.2212
160114	48487.9	2536.19	52.5785
233958	110338	16442.6	-297.312
315233	141444	3856.16	-106.783
95549.6	32199	86.0852	68.4067
159323	86440.8	2974.29	125.027
1.23828e+06	773789	61087	-210.06
253421	116900	122.273	79.0043
1.16967e+06	748346	34116	74.6904
286500	114653	13120.6	329.516
211383	68651.2	158.641	78.6293
227563	101419	11389.3	74.2401
176925	38464.8	17.6	23.3448
310838	121787	5312.04	211.483
1318119	756076	17208.2	722.48
294748	93805	10571.8	-5.04431
136573	87777.4	170.531	141.078
322207	185075	17190.4	-227.92
119715	101488	185.24	73.5396
119112	56386.2	8513.16	-92.5629
180332	105653	10720.8	-61.6669
408840	248918	4020.32	216.077
951007	508136	50874.2	226.383
426985	287286	8057.99	49.5394
95670.3	58785.4	3139.99	94.837
372632	182621	15253	-172.741
268241	103914	6225.85	-60.9628
367024	294036	20267.2	-455.221
135351	76315.7	137.151	119.216
158169	47770.4	76.3523	5.61574
777893	459766	61933.1	-720.895
111856	74286.7	9614.31	2.39807
151172	48533.5	180.892	-69.6321
293152	155310	140.912	81.7023
318723	143112	6987.66	108.003
314714	152998	12641.2	31.729
169546	42265.2	7085.09	-82.395
117135	37477.3	24.8411	47.341
989737	370092	46642	-667.195
439755	226636	9242.58	115.759
218996	182842	5784.47	203.778
146529	31046.9	18.3758	97.3985
195537	86493.2	7100.8	66.9717
387936	132985	23656.3	209.703
175201	73287.9	80.6543	-42.1664
357786	189416	4322.36	17.0302
416317	170853	7693.52	-285.527
745419	347461	25202.9	-902.822
139360	86722	168.93	74.9817
234319	128505	3990.26	-79.8816
206483	48836.7	6917.89	44.1991
334398	166157	210.601	55.038
185745	63691.8	120.286	45.2985
207623	112699	2691.58	39.2215
133608	76436.2	8959.11	199.988
294555	142231	3942.8	22.7399
301534	62574	8696.6	54.1616
136955	85834.9	98.1163	11.0778
115273	66547.8	5775.58	-183.512
150457	78000.9	4213.51	111.927
136049	47074.8	39.9218	78.5081
374617	162036	15022.1	19.8484
329574	143278	16635.9	-26.2891
372305	134044	14743.8	46.8284
266500	172482	2807.74	-30.1554
676095	268585	3895.18	148.362
122046	38672.7	3406.83	-19.792
939095	336432	460.028	158.308
383133	231398	9274.7	-65.5857
504622	174936	14076.9	369.754
157580	86270.3	3491.61	-30.5081
1.55865e+06	1.08941e+06	54721.9	120.82
132971	98673.6	5504.71	-51.452
105057	55927.3	3166.58	-1.89844
158429	86908.4	164.175	50.2028
313012	105340	16501.6	-113.607
143665	60137.5	-5.23539	88.2884
471103	221852	14590.7	-456.281
461843	248323	31931.5	-85.9482
198792	100042	4577.39	-62.3079
989616	583440	4137.83	447.877
336385	152249	241.347	100.476
313456	133574	16903.8	-212.142
147126	86493.9	7453.25	-9.44177
173707	42788.8	35.0563	117.215
149891	58295.8	54.233	13.6487
321968	164349	3165.86	-53.8419
398490	202556	3942.76	-21.2719
479549	229976	11046.4	206.899
173057	40968.1	2541.02	-37.9999
94964.8	67500.1	3452.27	72.2457
125948	70648.4	102.478	63.5145
203085	108643	3854.08	32.2626
134489	37155.7	13.1733	31.6289
126125	74085.4	9899.03	-142.522
538281	357451	2057.88	-72.331
284549	116207	122.257	75.1585
126239	73891.1	8.33509	126.691
167811	39892.4	70.1904	13.4619
187138	54082	2439.19	91.0018
163571	91575.2	8361.9	11.5812
614802	257395	8317.06	95.5092
202303	61929.8	48.2445	5.77508
243593	126544	20846.6	-184.438
442540	257206	6378.21	101.152
437803	259669	2249.89	-16.6377
311841	108953	10901.9	238.843
631151	286917	19994.7	301.198
247352	146152	2461.53	90.4675
417298	195010	147.149	56.3839
197852	135362	11597.7	-341.842
194588	95733.8	7163.98	11.5845
255298	152221	556.998	122.234
996191	516984	39385.7	-161.9
161012	95821.8	3639.63	-73.8413
622480	249807	3420.24	268.171
113027	65769.3	9904.03	-272.147
309902	174044	15765.8	-8.04419
539052	182556	313.549	66.6243
106615	40933.3	6610.3	-127.574
137151	38653.6	1887.57	10.6189
679393	426960	15456.3	264.45
226129	87326.6	18218.2	-59.6467
352903	104314	231.914	129.442
418785	209399	15881.3	-52.9797
127151	72349.5	12119.2	-218.626
242491	197903	7188.96	-141.026
253855	115852	7999.36	-2.95935
127518	43015.9	64.3016	68.7433
146064	56516	1953.58	-96.8385
274193	165008	14855.6	-36.0925
167548	112954	5967.4	242.178
325738	177043	10765.4	-68.2432
136110	67797.9	3186.42	98.1679
95928.4	65857.6	46.5144	82.414
1187042	608461	74489.2	161.735
103176	56011	6219.89	-24.4849
487629	158883	31164.6	-484.567
242697	89698.3	4572.79	-178.894
165508	34945.5	-7.04897	-65.4806
386668	154856	12660.3	3.53369
111540	41368.3	14372.5	-318.24
275162	265962	9803.32	1.17273
182159	62031.2	6315.42	-77.1213
120601	57736.7	1200.98	33.5461
133689	37214.1	15.7454	49.78
164167	133503	12169.9	51.4163
125750	64769.8	9446.44	-46.3575
106093	62147.7	8579.65	-211.93
466604	246788	6296.88	262.848
176536	63664.1	72.0266	6.08176
336752	182450	21584	-175.045
124012	54474	33.6027	99.2694
220132	135209	10352.9	-231.268
303286	158300	205.674	140.811
180066	105718	5637.57	-32.521
130356	67272.1	90.0187	165.008
200673	130578	108.639	-25.8331
197725	53642	1597.13	74.8317
178827	40332.2	2531.09	5.34131
101500	105079	4086.51	65.7076
160997	197990	229.183	58.8518
215729	53701	5.37086	14.4095
170199	55100.3	3145.97	11.1534
198060	100251	5902.36	2.72919
471666	310281	26918.7	-132.561
153957	94126.4	5683.34	108.961
193356	32397.8	-4.05014	42.3269
245399	144398	3178.23	108.944
982459	412673	21794.3	253.051
275793	97449.2	6446.81	-197.863
150081	65932.9	131.702	22.3455
316016	156024	7248.86	-39.0077
333586	165692	7237.67	118.612
141770	65515.6	147.637	1.3704
120852	84536.9	3066.98	102.727
120348	70404.4	6810.57	198.833
175200	86651.6	8529.06	-62.6292
798397	358228	29720.9	-306.215
324981	119412	25339.2	-345.374
134492	53337	5245.17	21.1585
206314	53943.8	68.6585	114.914
378303	217931	307.771	196.015
162702	47052.6	3996.63	80.622
485275	282369	1880.1	223.427
327774	156501	5137.82	92.9831
473329	271679	32562.1	-294.281
147310	66679.7	216.301	127.889
338100	152558	11256.3	232.372
167292	34874.4	-6.9115	-12.4332
247927	172428	1736.34	144.413
355020	144297	240.401	108.69
99373.5	49167.2	63.9801	68.4744
415087	196482	4096.32	168.536
204133	106622	136.594	114.889
117067	38418.6	84.4944	26.8022
648741	248813	17381.7	-112.568
139774	81589.7	118.972	54.8004
513996	186568	22183.2	194.394
547825	321143	25551.7	-370.467
268767	120340	3528.21	37.1882
289524	140498	206.441	92.6209
163374	75596	738.865	115.207
196040	82105.9	424.645	133.563
243918	104501	6360.02	-13.2661
638834	455487	37291.5	22.7349
189478	116014	1039.38	26.7395
94953.5	66397.7	4940.52	-79.6785
115700	74982.8	11959.9	139.227
237079	92086.3	1636.08	144.632
164161	42741.7	12.7344	54.0449
271273	79818.5	196.604	49.9763
301186	143593	18782.7	-26.446
108152	45761.1	4088.86	-35.1335
382214	207715	16695.9	65.1238
362720	155011	8922.25	132.646
810807	560587	43155.3	-353.34
408675	206306	14763.4	118.97
184733	63065.7	10870.9	-216.312
670313	270858	383.504	216.336
1.03681e+06	552058	30209.6	-89.0806
265945	214366	9278.91	0.856934
371906	241126	146.272	161.277
307288	181277	6400.39	-8.55029
185613	49510	8386.31	-28.3163
100039	77500.1	118.074	252.538
423666	332074	21293.4	137.571
564609	417102	25662.8	384.122
131270	103088	5825.27	-76.4309
535310	236521	8289.23	395.997
144016	38947	10252.1	-254.077
275304	132455	8180.27	14.2899
223212	121812	542.29	121.423
409067	222527	192.824	160.044
902666	182218	690.14	159.696
175831	115930	4798.31	77.0522
365031	173273	9581.79	93.5347
149283	93182.5	14927.9	143.908
282493	122804	14554.3	-388.197
461316	208195	4858.15	203.647
146182	47341.5	3503.75	68.6873
142050	115032	108.958	41.5606
312315	201674	14966.6	31.7207
282865	79363.3	17507	98.5186
248472	164983	158.234	58.0402
312181	168530	7346.68	14.8108
718665	289652	29111.6	-73.5825
1.37097e+06	778832	41999.9	-95.2656
239154	160776	3503.28	58.0928
137004	56980.4	50.764	46.0692
807614	449963	23157.6	34.3381
279950	152867	127.143	121.459
193884	83667.2	5528.95	-122.065
928895	422919	16397.5	2.01807
471522	171933	339.127	103.265
367396	184322	6148.27	-75.1251
195408	41251	69.5647	48.7982
186073	143027	10311	44.6995
546713	405764	30267.6	-32.73
167431	61799.9	5588.05	-36.3214
240000	91404.6	10807.5	-214.237
110604	47669.2	74.9052	31.1991
188753	117596	69.761	-31.8378
179093	130649	4405.95	13.8038
196440	61703.3	147.603	64.6666
128244	90190.3	3295.37	80.3622
122789	98710	514.634	40.5488
94252.4	82848.9	4424.36	-96.8423
171519	61147.4	1501.99	-7.37688
205490	111497	12849.5	131.356
158212	28232.7	40.7449	23.9383
232862	126042	8447.1	-52.9441
275951	122794	2473.93	94.241
1.65671e+06	697205	32195.5	182.642
304101	148884	161.153	95.5965
441795	326953	314.041	128.945
188035	122554	4816.52	8.70319
261037	142147	6965.43	-8.88831
201353	54313.8	8612.03	38.4176
421492	358247	20221	497.222
292156	167073	6233.73	69.8921
148193	41942.2	6732.08	93.505
125466	62803.1	56.5187	48.4091
239286	137766	721.832	127.362
642387	256430	18521.5	86.6357
157614	89139.2	3071.86	-44.926
331243	148097	4242.17	237.958
166670	73760	3231.51	-9.13275
325623	175705	13302.1	18.6135
390802	248414	21253.2	-263.753
445047	244723	20027.5	-519.185
503109	181590	33239.6	110.329
805571	416896	38523.4	-304.931
191276	48942.3	46.8494	105.522
399747	116979	9125.21	-55.3409
1319277	556976	47602.4	-93.0103
100033	57457	2218.25	-38.0316
393953	192626	10743.8	-124.967
218856	93116.9	193.55	20.7456
135877	73144.9	1683.4	46.4282
134572	55128.9	7358.85	-117.924
174691	117000	4645.11	-92.9396
193832	93068.8	3501.88	-90.5573
1.12399e+06	384408	18408.2	47.676
130005	47740.5	5197.55	-25.2614
494463	250982	14836.3	334.502
311209	92311.4	7274.45	261.41
244994	150233	11788.7	-80.7043
178382	120320	4952.6	148.926
175534	74249.4	7280.35	-237.998
320248	238440	14722.9	-118.427
436470	226647	22970.5	-72.4473
132938	67080.1	3588.36	169.318
90864.9	59391.2	5135.16	158.518
230287	126091	8729.73	-135.908
243342	180147	3076.03	-44.1133
275991	123396	6837.52	144.814
321148	192976	351.934	54.4435
148247	38212.3	7669.97	-65.5245
181052	131213	8097.85	74.3965
180750	85490.7	87.7591	107.829
203559	131250	8924.93	149.363
155913	79752.2	11416.1	200.646
274173	135169	292.034	117.435
135068	37257.8	52.2348	189.472
174220	43055.8	6.30396	68.8533
768153	395295	47212.4	-207.427
414814	214721	377.375	225.253
339689	181896	63.9621	80.8052
129654	57431.3	-2.59032	27.6239
2.16817e+06	1.18692e+06	58360.2	195.865
401337	218305	18132.1	-135.275
634199	247269	4446.26	113.288
109516	62382	5069.3	114.049
188047	83790.1	10404.3	-65.5195
118424	73559.6	4438.23	159.929
359204	179272	2377.19	338.506
239052	131254	9982.44	-97.9413
440454	207658	278.168	59.0284
144373	62576.9	2969.14	-41.5557
366736	271707	1613.11	95.8173
231036	100884	7051.72	205.145
250180	54049.8	49.8054	24.6905
159621	44173.7	5168.11	-120.81
96338.8	67012.8	7809.3	-84.8102
804464	492081	3203.98	112.553
574970	196323	27269.7	67.7256
182718	102090	4721.3	113.384
174499	59302.3	70.8986	-14.6484
287376	125933	215.082	241.069
379388	204293	2392.98	-45.5087
159934	68308.8	6238.09	-97.182
253177	189756	15707.8	66.23
118882	55111.5	106.019	55.3242
105904	58383.1	8193.57	-166.551
394225	180148	1568.52	-18.043
296367	238388	199.65	90.681
187026	130821	7274.81	-87.2806
512132	281487	12564.3	38.8408
223537	109556	3195.86	50.6931
186572	80207.6	13724.7	-129.697
104583	63329.4	148.004	41.6968
471884	200955	23013.8	-102.978
924983	685512	58250.6	-615.087
273969	81198.7	7210.53	37.0867
566657	247435	15930.4	-430.31
355636	158895	13688.5	-204.576
484652	278633	3989.8	-89.0925
323886	205189	18714	-315.051
157375	49494.7	37.1167	21.32
565524	213473	24868	108.016
198529	119147	10954.1	101.199
546016	281070	14804.6	183.928
878877	623201	61757.4	-456.598
155684	55245.3	123.113	42.9527
93101.7	75394.1	4901.63	92.3494
161877	95609.3	4785.5	175.45
251601	114861	10291.3	277.801
137809	44644.6	88.4516	7.61329
503352	201787	34794.7	-331.625
228558	181182	9109.91	-27.84
205981	104774	21486.8	-297.208
571520	271217	20590.8	59.2202
309301	170319	22804.4	105.443
468787	210183	3547.24	216.242
204212	105537	909.173	78.5888
231133	155396	13120	-5.81592
202182	115872	2322.52	12.0633
119689	104716	2855.38	113.054
258456	120128	192.928	30.2755
145203	52279	65.7887	28.8345
191707	64383.9	73.5637	43.1979
180243	56232.6	2219.55	-10.1793
328507	153929	1960.27	96.524
123192	52330.8	11776.2	105.295
668075	392693	29520.6	154.347
168169	50006	6869.41	-20.0914
307636	102534	8734.49	45.5317
769856	426744	34207.7	289.667
126979	84925.6	6803.31	-165.308
226810	152916	18147.7	-195.979
152448	46518.2	13072.7	-31.3386
138663	138716	75.061	9.05314
298337	113116	5803.07	-58.1349
340444	207939	66.989	208.795
2124896	903581	64473.8	211.871
205194	143164	166.859	24.8042
635343	322442	390.65	402.718
257492	132460	2169.46	297.084
138585	64636.4	3747.37	157.772
343512	167619	11461.6	130.239
204267	64265.2	87.2516	36.1918
763974	467429	1320.06	371.01
146512	71997.2	3716.39	237.332
605714	333853	22267.8	-330.736
136047	51470	142.502	31.1143
93561.9	63411.2	3463.23	261.553
187597	107209	10517.1	-69.2126
140175	84396.6	5614.18	240.66
151455	58116.8	137.828	24.4445
233993	113012	20689.8	-198.019
583513	295766	15376.6	-226.723
203501	42952.7	-6.71401	41.8574
190613	98493.2	136.444	109.753
288506	117343	3620.56	56.3683
207611	48378.7	6968.87	-103.371
157146	62133.7	5966.98	151.945
159205	65599.8	1977.27	64.8813
138295	101726	7077.42	-159.181
473564	278658	6402.37	-379.506
188860	89781.2	3241.51	-10.0603
198296	105806	3219.23	105.838
358288	245334	12839.6	192.571
577316	313812	421.602	158.124
189253	48171.1	118.589	18.6648
494858	309957	9532.53	169.334
93102.7	60839.1	2487.51	160.292
616917	325701	48124.2	-519.411
104695	56479.6	6538.27	30.4823
126772	46780.6	3164.21	-18.315
256103	109056	8138.43	-12.3208
166199	68736.1	91.559	-28.1217
189762	109213	1293.79	88.332
271574	113311	3640.94	137.702
163842	90993.1	60.3781	94.2378
152559	87286.2	3738.03	44.4221
258944	135191	18319.8	-172.298
127578	116458	138.538	25.5311
94491.1	49874.5	147.972	12.4902
134708	84125.3	11179.7	72.5475
261384	117035	201.144	67.5669
1.03217e+06	346842	641.08	255.972
214987	119163	1723.18	59.6222
356976	212255	12534.8	99.0349
788019	429653	10748	542.201
588575	479788	16860.4	205.087
420704	269920	16586.3	1.80371
90301.5	64368.8	4260.81	-52.3053
328902	133763	910.157	37.5282
134656	59573.7	1354.79	63.181
190249	51593.2	45.7624	-9.84051
860227	411805	21775.8	261.945
252332	134084	11700.3	212.899
310494	169139	1593.92	109.494
142399	59362.2	50.5659	-52.2826
336217	176385	8344.59	-82.699
141229	81309.5	154.275	-4.13942
150063	53700.1	7160.92	-173.733
374511	272892	19067.4	-132.323
184437	122887	1215.81	46.0881
188978	61737.8	107.574	15.9346
279595	136848	204.681	46.3269
214894	112097	157.245	108.967
373713	222587	57.0515	64.2725
176951	58710.8	106.581	19.0551
179816	70360.6	10633.4	-74.4548
392045	231893	21221	163.665
153001	64477.4	7024.01	-132.745
244827	99050.8	1456.12	151.947
107419	63582	132.94	-45.7886
129339	60011.9	7063.78	-86.0326
93003.7	74496.8	13768.2	21.2009
173087	80320.1	901.197	41.0646
444799	214043	6675.6	-37.4008
577468	448236	257.024	187.206
544673	276053	18487.3	374.456
430937	268010	1281.81	316.176
224622	129974	9982.14	-32.5482
614329	255848	13486.7	-230.521
528481	341431	647.215	83.4314
342224	178019	16349.9	40.0173
128031	67787.4	102.426	42.7904
401369	207648	1605.5	147.576
180615	63643.6	109.705	94.1342
121661	66179.1	7259.23	105.793
274628	110200	2224.24	37.1415
128736	62428.9	7557.89	-69.9022
200423	139880	6080.12	-44.8182
385990	188574	26269	-319.633
115665	72333.6	14202.2	-127.842
345070	196633	4779.8	-13.3774
177698	108355	6644.7	120.846
582147	375444	1678.71	36.3262
130594	79339.8	4767.03	14.0696
260407	158201	20476.9	-310.443
221659	107270	160.537	120.668
472863	229493	226.298	109.236
223813	135205	6159.41	-125.606
102469	66152.4	139.439	82.8558
304855	157810	16134	134.661
137160	77565.9	4688.75	-39.3879
175068	56240.4	62.4809	1.18112
231515	59630.4	6792.26	-173.812
167637	118965	8984.55	-174.571
351026	142285	3166.27	79.6122
184613	84871.1	6881.52	198.45
204658	108578	3285.22	34.0852
298654	127447	4777.13	111.054
88543.8	66710	2152.85	-8.6716
340675	165423	16017.8	6.1084
182393	78363.1	4322.64	-51.0121
216997	135723	238.173	55.3103
108590	93564.2	2390.89	-16.6738
100521	60176.3	9343.52	79.9421
171735	34693.5	12.5374	11.7429
136069	69517.9	145.569	-55.753
177336	48878.6	6163.12	-23.1262
1.00684e+06	443555	9535.13	368.238
149568	58794.1	6.18414	129.185
301016	208369	6681.97	-79.2142
309749	222492	10567.5	-168.594
142433	69815.9	31.7795	130.875
152658	57731	64.2313	56.3982
98060.4	77998.7	2600.98	129.54
156178	53263.1	7467.53	194.186
93660.7	76353.8	2671.13	21.7066
225011	51805.8	113.78	40.2126
223208	143327	10464	61.7183
411650	138726	269.738	133.49
148986	86631.1	5354.27	103.763
373273	294118	12082.1	324.53
162712	104376	64.0485	-36.6623
137037	73434.2	10242.4	102.662
166115	39243.4	7891.06	-10.5995
987988	505991	50677.1	-272.824
1.12709e+06	700435	47477.6	-337.294
272107	158770	11469.9	-115.094
212605	90796	5541.37	-177.47
117031	61003.8	144.789	-17.1164
332162	112263	7722.39	145.769
147068	36882.9	17.3882	94.6934
442864	244969	18143.8	-173.616
130495	79639.2	7066.85	-17.8745
154980	56780	4652.2	31.725
132245	31950.1	61.6809	38.9511
142881	46472.2	5039.69	-163.688
191071	128469	98.5223	124.007
141546	40513.9	34.5373	72.0196
121560	57292.6	10.1677	94.2284
130217	53988.8	6033.84	-97.9285
160256	115712	11581.1	-390.217
571206	422861	23890.4	197.935
508514	325845	30601	-134.361
268391	98305.1	11320.1	134.868
122967	68518.7	123.276	-5.19182
313626	137253	9998.93	118.651
146687	76205.5	88.4765	29.4185
373399	226699	23664.4	-84.4998
183947	47018.5	84.5086	40.2187
204784	91270.6	12563.3	-379.507
300275	171546	6843.66	-106.795
133401	74560	66.9514	98.5599
478663	355054	28321.3	-387.491
332669	150397	5982.48	-135.431
137865	47107.7	71.5156	-39.8379
704510	369274	13536.9	-62.6765
479985	279319	24427.1	72.6894
168540	89253.6	8675.96	151.626
722619	464859	12644.8	244.549
291607	136767	6541.53	211.372
387368	223196	5831.93	60.4141
328088	226100	17198	22.3164
107973	79725	12292.9	-22.8193
161425	75661.4	8299	139.824
99338.9	82896.9	5430.02	201.41
280885	116598	232.557	40.3975
343894	192110	10014.8	253.916
222492	140273	11521.7	-48.4373
404748	258494	306.537	103.401
387134	163595	9945.66	-231.904
169430	75759.5	3791.9	12.98
379215	243541	2629.36	296.657
361392	185057	5427.56	6.83105
100821	80100.6	6070.53	-187.543
482372	305373	6438.28	-189.946
170296	55780.6	82.3814	31.2072
1.45478e+06	555492	19459.4	378.552
141661	38451.3	6167	-47.4633
128524	36963.7	168.569	75.5895
220006	126428	7908.87	1.63452
237678	110460	174.815	40.1391
143950	35894.2	54.1492	54.672
151446	100246	178.106	31.8444
368546	274684	15421.7	29.1099
466614	195788	8676.71	-136.834
1.34691e+06	491010	60787.9	144.661
301593	146639	17050.2	205.081
539188	369740	18516.9	-126.485
489933	233453	23997	-127.439
412532	233872	12486	107.071
693941	462824	17043.7	-433.061
928680	691174	17834.5	390.011
230784	151690	6585.31	-153.774
335280	187542	11373	70.7162
134710	46591.4	2836.83	-28.7299
378321	200429	5229.43	75.456
314130	179349	14903	12.3479
472876	246224	6316.49	163.822
137262	73077.9	6029.16	85.3756
342466	198548	14950	35.7571
138945	83723.1	2628.95	73.4871
388376	244184	15306.6	-218.972
192460	165187	3020.24	80.8547
880790	754249	45297.9	550.495
149408	46847.9	5942.19	-125.708
278367	82715.3	15672.5	290.596
604948	567947	7549.71	253.727
288963	211219	21561.8	-275.332
143978	78699.4	4784.63	-22.1293
759873	363753	32395	-110.364
99552.6	53253.3	56.8452	80.3076
234911	81033.3	15132.1	-199.636
282596	183323	10009.8	-293.334
866479	368520	697.31	358.593
449745	153325	4327.88	28.9077
259211	121062	4937.46	-210.552
501804	306923	7182.93	173.206
599054	359583	12386.1	0.378906
195967	91342.2	9557.23	-116.107
141214	96480.7	6795.4	119.919
783221	537029	16406.7	181.979
452849	181136	2313.78	279.473
509408	303021	22038	265.804
84741.1	52808.9	6747.9	8.0354
202819	94433.5	119.301	109.127
1.09856e+06	450734	45089.5	-383.862
239697	96211.9	11188.5	-106.773
754651	368473	667.789	317.073
172668	37986.4	4.57663	30.2658
246254	84232.9	13090	-186.842
530355	273734	19305.2	102.635
440643	262808	20566.3	38.4888
109473	56933.3	2818.26	74.7323
1.50595e+06	802505	49168.1	229.382
131887	28927.8	0.96195	51.8288
228678	112772	16844.5	336.344
107645	60827.2	3168.81	0.814209
1457264	627118	29517.1	287.442
394143	229796	14485.3	270.551
612995	255005	2671.66	339.232
93630.4	62785.1	38.4476	-21.8059
298989	154620	104.079	112.24
158333	113611	27.2166	37.8624
385506	233252	31209.4	-144.582
257004	194791	7616.81	100.16
165991	108774	2592.36	143.665
144367	62282.8	3189.56	120.999
88255.5	74624.2	6911.41	31.3079
540298	348049	20040.8	-118.511
498480	324930	5241.49	125.06
341072	142579	9184.43	71.6263
114516	55413.4	5579.8	-181.46
150913	53352.9	43.5404	56.5905
456930	340672	11503.2	-169.76
211753	81970.3	4506.21	-80.804
480530	286300	25477.4	-391.769
479634	209920	8617.23	574.205
123353	84301.4	4284.17	163.839
406674	204652	180.831	68.1953
320600	191578	2207.13	228.107
157576	82194.4	4037.98	37.8777
165161	86686.4	121.055	12.9455
164419	47454.7	94.8406	88.8091
446243	244370	369.689	201.467
191374	35776.9	5043.33	-64.5877
192267	75466.3	7900.08	-200.272
210729	79872.4	179.967	71.6917
262694	100424	16184.2	115.142
135545	121420	4787.34	-48.4168
189935	110147	142.229	13.0679
771213	431550	18467.3	-97.4104
96771.1	65468.9	6876.61	161.134
166100	84343.9	53.3576	142.489
243769	123847	181.163	55.5302
353234	227838	3813.07	45.4412
416465	298546	2222.59	9.06964
172330	84838.8	10923.9	-37.9855
199628	61232	108.963	-32.451
162569	79164	47.7156	60.4121
162522	62374.7	7617.04	54.453
148944	42231.4	5158.99	-98.8137
343924	158516	17537.2	-43.0034
416291	190652	2008.55	315.846
1.05436e+06	662185	11222.7	347.846
316779	154467	173.843	94.7787
183131	37130.1	3674.87	65.949
469462	296660	7403.35	198.665
412659	177481	30015.4	-143.499
332512	202491	308.065	242.916
214943	101451	3711.01	106.002
128456	48186.7	3499.35	116.546
164734	76029.7	1513.9	-64.4047
129377	45561.2	4234.07	56.8727
208824	65021.8	51.8102	-12.6828
338141	144951	14233.4	-680.931
201003	113826	3732.39	68.7965
500632	223153	5719.13	-187.504
82891.8	45938.3	53.7397	61.054
401559	144547	16738.8	-436.846
222023	105850	29.1964	88.3211
226188	62048.6	25.7557	147.589
756558	440640	40011	-628.439
171738	41713.8	6954.72	162.539
158617	56092.2	4028.84	127.767
125643	62830.8	169.862	33.2369
225241	129507	21247	-654.728
284767	156548	314.396	-30.2414
454189	230352	945.076	172.61
1.12451e+06	698013	52312.7	-370.169
378655	177604	8035.14	61.7378
335387	263454	22504.3	-124.787
160393	73811.6	3665.22	-39.2811
157618	77301.2	2508.32	58.1238
90248.4	63150.3	2507.03	130.986
289102	179658	204.709	193.532
239911	62619.6	6331.61	154.786
123417	99702.3	3774.02	20.6657
111528	73097	28.7465	31.5083
637136	362031	45614.1	-6.69824
143836	39568.9	7879.74	-276.068
113519	47747.4	4214.98	-152.488
202605	137417	4354.12	16.3448
310215	269462	11380	-34.2445
409323	203150	12305.3	9.53296
134970	54602.2	5701.39	71.7991
145335	19212.1	23.5783	-38.7058
344829	169492	6975.84	66.0991
209296	48695.9	115.799	87.1256
135068	73402.8	5953.69	-0.830811
136799	53086.5	4071.77	0.550171
307459	162638	11907.1	-505.123
191753	62102.8	2353.28	-69.5097
118767	40621.2	50.3812	78.1047
365038	227565	10877.7	-154.338
179989	41032.7	1498.1	-26.3772
146602	78916.5	153.252	80.6355
366011	194679	4125.95	19.03
177743	106405	4610.17	82.3301
483895	167722	16730.3	-182.433
167498	46608.5	6488.28	48.0271
169128	34736.4	137.225	68.4033
98740	44352	1950.94	-28.2407
194534	62548.3	4681.83	7.38519
188373	122606	4378.66	78.5273
106283	84244.7	1420.69	158.768
145510	39203.8	5116.77	-68.7766
277063	188917	21149.8	143.115
569159	348813	9692.89	54.8468
163392	79237.5	2922.33	1.8508
2.69046e+06	1.34497e+06	113597	-467.266
156594	30484.2	8254.45	-213.711
300807	133786	5009.68	173.498
489493	314819	25737	40.0698
112513	68405.2	76.5098	50.166
998558	495839	1965.56	302.572
183674	45826.9	14.8896	21.7478
181467	146061	89.6161	79.8452
154639	86701.2	75.2121	125.035
206037	263185	2288.4	99.0678
1.25896e+06	763380	50419.7	-12.4268
778441	481287	27894.2	-76.8442
211102	107514	287.967	11.581
434518	205239	13168.6	136.297
238203	126277	1439.76	128.374
122096	40099.7	3919.4	-53.9443
176450	45662.8	62.3952	41.0398
239947	101244	97.957	74.9853
151312	49707.6	4967.78	-97.12
154999	77913.8	81.6429	166.35
199348	40788.1	70.6478	136.439
152538	52636.9	23.9216	46.4821
141415	29377.9	6458.98	-254.39
450965	228453	8405.31	-117.151
327338	134356	2484.98	59.0678
224753	118345	158.74	117.807
176025	84719.1	9708.35	-131.955
107401	42886.3	9087.04	-130.819
181809	102389	16658.8	58.1389
94574.4	47395.2	837.91	-34.1208
144570	43419.9	86.3539	53.4078
134758	85538.6	51.6118	20.0141
545624	255661	7072.97	-34.0009
205732	125523	4436.92	114.824
165025	77815.2	8642.01	-132.352
110784	101808	5011.76	92.6832
164943	50490.9	66.2239	58.9005
536803	198099	25951.2	-370.158
330111	182928	27.4084	180.911
450784	195412	17850.2	-200.326
212954	65949.6	6341.86	115.917
178326	43938	6603.13	-84.6209
114774	57729.9	99.0059	37.3788
447688	232413	10085.1	117.68
154545	79388.7	18658.9	-115.416
617602	293807	3432.18	361.55
149946	88392.5	101.142	54.9711
505149	231611	13070.3	159.209
252317	62032.5	79.1789	76.8974
104574	74584.2	4509.32	35.2709
579097	338995	18727.7	363.424
502858	202101	161.175	215.198
174095	57846.5	56.2562	-28.0631
564030	332353	10747.3	125.848
191239	42479.2	-0.849085	59.6027
301335	137311	8113.77	171.585
246755	114290	159.709	132.873
90112.9	73351	4406.91	-152.551
191498	116042	11160	-164.411
146947	53476.8	5469.04	-2.01917
171947	63007.8	52.3905	38.9907
317482	173525	6675.11	-199.965
167663	57501.8	38.2232	112.186
402739	182537	201.907	74.5575
108320	59594.8	77.178	49.7411
148223	118866	11960.4	262.546
274462	113228	8630.92	-59.2161
176860	75656.1	4492.28	121.348
335692	174651	9164.62	-144.393
196028	69487.4	5741.22	223.832
244926	131160	10956.2	-101.813
228139	70244.9	6555.1	-67.4741
428326	214403	6250.46	-357.254
485306	178090	2292.81	78.0468
244560	125829	5014.88	60.5159
124277	51822.2	4897.17	-27.0761
188282	45277.6	18.8785	107.973
207638	47684.9	37.5814	27.3152
505683	228194	8943.89	415.725
431127	229597	14344.5	-259.843
496827	261817	14109.4	-163.268
137699	67899.9	9010.05	28.2272
164128	32920.8	87.8715	58.8675
365694	159842	15714.3	43.2817
96833.8	93457.6	4372.57	303.188
701664	381780	22677.1	139.585
278213	167254	3511.52	138.453
422861	223221	9065.51	138.311
169745	89438.4	11651	-59.9581
1.03765e+06	706464	45660.1	-358.585
179338	78397	7883.31	-175.864
247208	91673.5	18036.7	-99.6506
134066	91040.8	75.759	91.4961
247302	104992	13146.9	-5.00049
148515	43290.5	105.209	37.798
165492	41478.1	17.4517	50.164
127572	77371.1	2280.48	63.0083
156785	45005.6	1881.37	-4.60565
458322	184971	10259.2	99.6633
773964	407964	25153.7	285.961
127667	84360.1	4871.24	-63.0378
352796	168601	13427.5	-539.329
173018	57839.1	74.0672	152.63
318995	132977	203.728	194.232
85275.4	65981.3	77.0408	54.1591
205186	116581	139.832	115.48
336289	118429	2400.14	78.2887
132211	77089.2	5511.78	-37.6016
461745	242251	3105.2	52.6486
109034	54363.4	13764.7	-368.103
437846	265039	9954.21	-217.189
184624	69741.5	4097.05	126.487
299797	131691	2628.91	261.743
105333	79724	118.178	125.424
258218	153490	15895.8	36.437
172036	38689.2	-8.98299	60.4012
77379.9	61567	2394.6	37.3647
360830	184333	15125.7	-152.141
297288	155135	26096.7	-355.045
253248	151473	4771.86	299.561
489227	382807	25687.2	-51.4355
131570	70213.1	3103.77	138.275
154683	52067.6	14.8258	26.1974
137927	42263.2	7.81951	89.2069
469908	250862	235.723	149.12
411775	136460	230.901	-112.912
136052	91564.2	133.89	171.582
308164	193266	15045.5	265.772
184454	42574	-3.30503	132.533
161724	87394.1	13426.6	-170.188
411295	118538	222.374	70.6289
150888	61482.2	48.2118	118.367
124626	72171.2	174.366	115.539
416963	227534	23459.7	-421.579
145549	38460.5	48.9017	-79.2168
920234	308352	395.804	133.318
135706	87780.5	3938.34	127.04
614993	287124	15079.6	-28.4343
321153	98303.4	96.0903	87.812
182304	56396.6	4603.75	-12.324
180186	130508	11066.1	-259.709
159746	62599.4	3985.34	95.9734
136689	64364.6	3557.78	-64.2183
936485	312068	23648	-922.771
343575	191381	16514.5	-198.23
160702	110379	72.7736	68.0339
236375	76129.5	112.524	104.604
230728	34743.9	30.2747	120.237
308549	222563	16374.5	-14.8342
409897	232409	192.896	121.412
288238	151809	119.871	94.9168
373675	262088	11825.8	183.501
1.24646e+06	762808	65262.1	-690.352
173415	123928	3095.34	-49.9507
159788	42941.1	4128.85	-64.6824
242510	183993	2377.81	62.5724
115145	89286.3	62.9341	95.124
149892	32532.2	51.226	28.2499
213737	33818.3	3091.85	42.3582
235404	89477.7	134.218	57.5675
119484	55889.3	5855.15	178.24
122042	76391	4941.79	13.9026
157549	93531.4	19950.9	-47.7117
600762	456856	29015.6	256.55
140669	51497.6	18.3607	10.5319
196882	96739.1	151.613	94.2044
1064676	497652	341.987	497.761
182036	39380.4	8396.22	14.9657
248898	129804	10592.8	-70.9106
219438	75525.7	124.405	23.4568
106928	81925.5	4679.21	-24.8987
213591	68487.3	3982.25	-162.686
189025	62886.7	-12.0032	159.087
194800	51608.5	8632.61	-337.928
408417	132516	9529.31	152.282
221130	55011.9	4789.93	121.35
582829	377440	12062.4	60.7654
289372	175348	2663.19	2.07755
153537	51088.7	4231.64	-7.73877
310812	150952	209.536	128.849
196913	96465.2	164.666	51.1503
209794	59933.6	40.3606	64.1287
1.16086e+06	582097	15033.5	652.003
265445	78366.7	10211.1	166.097
243327	110093	10915.3	4.77918
230152	69708.7	50.0999	-18.0502
116609	70976.2	3276.18	-23.9011
367011	112319	12422.3	254.39
572865	251365	22059.4	187.558
190963	111398	2216.16	137.63
311824	204286	10819.4	-354.852
839295	428469	27177.4	325.147
190726	114552	2972.04	59.1908
223746	91880.4	7012.41	-7.62878
296701	114208	15999	-269.606
158583	46864.7	-4.73546	22.9065
131398	66543.6	1716.55	38.7051
718121	287834	297.744	66.3424
163849	50276.1	92.9394	20.5235
398467	191531	7823.06	-365.959
156801	128155	3494.25	143.909
143784	89513	119.908	134.356
393475	161053	19263.4	-230.947
154332	65859.8	3017.61	194.013
374584	111830	3720.46	94.4042
658917	258874	454.728	3.7393
118043	70509.2	4530.07	-128.467
197529	93847.8	13046	-288.739
305473	129616	4163.05	189.658
212860	94241.8	17448.9	-243.48
106249	65400.6	6526.63	67.0402
1.12684e+06	552931	586.242	370.689
338912	192277	7740.61	241.277
182557	36422.5	5516.29	-92.3653
238424	90564.2	5477.03	-98.0082
168211	96110.1	8392.07	-202.753
106749	77236.6	1697.52	44.7896
173232	67712.1	8406.68	-145.198
269938	240737	15375.4	-1.22705
376465	172877	20866.8	298.095
288664	122594	20968.2	-153.544
242026	108954	14474.3	-197.741
275442	115980	9895.42	-50.4735
525015	289265	5842.47	257.211
348581	208517	18661.3	-297.768
200453	121472	12244.1	-185.786
254257	134403	1624.12	57.4213
123064	43514.8	3352.19	2.4632
132072	74795.2	2785.37	-107.858
287638	137006	16396.7	-70.6909
112979	91343.5	74.8781	97.8267
139358	85153.2	86.1132	15.0653
328914	140417	115.881	126.41
661529	301589	520.447	252.789
287625	119554	233.383	65.81
264502	115854	3209.2	99.1329
146599	59017.9	63.1976	64.5542
721579	505216	20203.1	186.812
171989	49441.3	10551	83.5465
100675	90300.6	135.065	10.2044
479351	234230	1291.26	159.815
277340	177011	160.529	231.014
144126	46281.5	-19.2109	3.71202
160413	70638.5	182.019	48.7615
351985	185952	3088.28	72.1127
495938	284455	17521.4	-121.396
222620	141721	5525.66	-33.95
196650	114186	5393.06	167.396
328919	131129	2022.03	5.50455
159857	99376.3	6215.94	81.0709
243291	95402.2	18313.6	-236.013
211015	80760.5	11298.5	-4.36939
175146	55087.8	5822.25	158.331
264826	123618	717.214	48.7361
166340	87129.7	101.982	112.454
529886	302952	22709.6	135.856
206800	100090	10886.9	-229.213
154787	113757	800.733	11.502
193972	102260	4881.48	126.394
111225	45052.2	3301.1	-15.9313
83473.6	72980.2	56.1573	15.6614
349875	143946	3501.6	76.8893
549677	385367	30074.3	-231.681
157208	46595.1	3202.41	144.618
515264	126014	250.996	62.5505
167028	49670.1	91.6141	121.969
186158	87511	915.548	116.964
396061	224871	13548.8	-126.968
399478	134394	3002.17	101.313
645909	318801	536.9	62.0123
387686	179397	6554.17	46.8221
379537	202405	14038.7	-149.46
106327	67080.3	106.765	26.4702
337276	236390	16263.7	-47.9482
146906	35856	6724.89	-122.229
199763	82321.1	2372.53	11.8719
513704	340791	13959.3	320.707
166265	72936	130.429	64.1933
127855	64477.2	4036.29	-58.0942
159682	102176	5599.89	92.2426
299166	136630	81.7059	210.105
156183	34452.3	-0.381306	30.5607
255958	134111	16744.1	106.271
476549	301290	15089.8	-17.1062
448492	271668	23868.9	-107.628
774668	341188	23127	-284.508
771385	485840	30525.6	-602.897
173121	103389	6054.85	163.14
345128	177291	18166.7	-165.912
339896	160080	4569.87	49.4219
145054	53894.1	96.2478	9.35036
428651	215370	270.198	75.6801
340714	201579	3880.21	34.0231
344473	122503	22624.9	-122.474
365067	140106	8985.93	-168.586
145165	67367.5	2523.45	-133.384
473584	199316	12830.8	178.519
857260	335521	16488.4	235.062
277760	149059	12072.8	111.357
617625	282467	23160.9	-759.465
121267	73250.4	6302.27	-35.731
300650	118736	4646.86	121.358
589497	426840	27215.4	-6.96582
126541	83444.7	169.02	86.8515
121223	45841.6	134.23	39.1033
664520	361325	24856.2	-184.615
966960	417456	13729.2	269.838
236161	124432	3996.8	109.023
406895	211498	20008.1	-154.597
304970	149458	168.638	130.831
117204	59542.9	3732.82	95.5458
325243	158965	10368.2	-57.7599
189957	74800.3	149.806	10.6846
161936	44888.5	5339.37	89.3159
693286	455789	51560	54.665
231226	95302.8	3979.86	141.453
129352	89552.7	4947.36	183.349
399952	169231	7415.6	-7.54736
700396	333638	9026.91	145.278
262920	139181	3444.71	-84.7497
828535	590793	37813.1	-184.546
387762	210115	1959.95	232.376
123047	70917.1	2443.12	144.576
163338	53087.6	48.1051	41.1455
165723	36679.4	2621.1	-17.2633
126782	65089.3	7768.28	14.9446
134845	44650.7	3019.63	138.912
182994	80566.7	62.8774	12.0248
140033	89191.6	179.845	78.7023
187811	135106	15144.7	26.4451
396895	263339	8292.74	302.861
114589	48827.9	4035.83	-49.4023
307100	152475	2586.94	226.631
148464	68956.1	4429.64	-203.083
206955	123918	3277.26	102.788
438876	262537	26052.2	-193.065
107603	69545.4	10842.4	-69.3528
164303	102276	202.814	44.4961
131746	69246.2	119.38	119.392
202185	102371	6674.19	-160.774
168682	65668.5	5579.14	-36.4662
111403	68929.8	4233.68	-125.587
210760	76038.6	15000.9	-23.301
736585	466926	33320.3	231.635
111801	42215.7	-47.9042	78.3517
460197	270583	2942.06	206.692
488465	376857	8090.75	218.334
202226	56739	298.437	44.9443
167646	38467.4	102.029	11.9659
144678	103154	4177.97	-42.2481
1.11046e+06	515033	26413.6	26.6777
220425	92734.5	13614.7	106.48
147206	90908	3176.07	-33.1008
117184	79345.7	-31.2282	50.4362
103971	109796	4663.36	87.281
198279	65613.1	2778.07	52.3492
625683	372427	11356	247.681
154652	80540.4	3866.87	9.16138
381000	149389	191.953	126.691
325385	143469	5373.84	-69.5626
103002	69872.4	2783.24	50.8689
248425	116379	3691.89	-6.29315
204382	119678	1122.5	50.019
633045	325713	13739.8	-166.212
85921.3	57680.1	3876.25	-171.519
717049	380942	36739.6	-702.206
110282	65663.7	5536.88	-103.275
170706	92379.4	7198.72	181.247
142893	87410.8	11854.9	-225.852
242255	134791	5321.17	74.9962
294606	131272	5555.59	-33.2435
127961	104140	2899.69	-12.4848
266142	173751	3126.19	124.129
137993	56282.5	10878.3	186.031
216875	91626.6	3291.81	-158.5
171410	65237	8271.88	24.2487
1.0177e+06	378308	44291.8	-227.826
1.0866e+06	424293	23392.1	404.282
294630	161558	1814.84	70.9421
242490	208070	1136.84	37.1342
146404	40851.6	68.9634	60.5366
193843	65503	7840.89	-40.0645
156102	39258.1	89.6181	23.5148
334410	109630	2681.97	36.5889
147597	50776.9	106.66	11.9191
117522	59673.9	8265.49	-131.872
184712	93151.3	1483.41	15.1156
357839	224964	4847.62	169.232
316980	198438	20406.3	-238.956
183226	128809	138.504	25.9942
182845	79833	104.967	67.7744
205437	93120.9	157.052	0.77862
177955	54943	9154.39	-125.847
182766	80260.9	1759.01	-49.7368
175546	47338.4	106.546	66.3075
100099	56170.9	5531.84	18.1585
507801	220930	4854.65	174.891
146631	99154.3	2355.81	210.968
479636	325275	15173.8	58.3943
516937	265416	11448.1	340.689
305070	196979	27400.9	-269.608
271696	107122	2216.73	114.336
146048	34882.6	23.8169	-10.8769
411629	172663	4021.04	148.461
174585	53062.9	151.79	70.1082
532562	242115	19450	184.344
266568	174587	12438.7	-163.463
336322	78465.6	93.9402	177.131
460187	313818	19566.4	246.994
342350	335621	414.426	59.9581
156067	51686.8	6273.35	130.196
271837	107139	89.0833	126.815
840710	302423	8462.01	325.435
116327	68760.2	50.768	65.7693
91321.6	56164.4	95.9829	65.4607
147056	54424.2	1951.07	194.785
153078	59620.4	9454.22	1.95227
116720	87664.6	46.1082	144.654
969888	458156	9739.14	319.773
131680	67554.4	54.1793	105.423
356567	171447	10127.5	198.175
112101	50024.8	42.5348	56.8525
97222.6	71012.9	1608.61	90.311
313264	148431	8090.62	9.75891
169819	92537.5	6531.08	-20.6404
179083	34618.3	112.857	-31.2353
99785.7	43462.7	7646.78	-49.6383
329736	126888	13026.7	-69.948
478017	225534	17361.8	-392.326
92001.6	65465.5	6086.99	43.4757
479087	276638	4380.81	164.805
344734	197202	16817.3	365.614
483277	278269	9542.83	-34.6566
702921	344515	7368.74	170.072
149620	37448.5	2300.97	18.6722
413204	205947	14641.5	-82.864
373502	207946	1356.79	168.434
542318	448685	251.325	91.6027
377173	150954	820.407	141.015
968011	625285	605.775	452.685
187201	80989.5	10929.2	-242.284
206403	114982	4628.6	-103.908
199686	37360.1	6672.91	-205.352
1.96324e+06	979518	43037.6	208.185
447623	284078	5511.99	149.358
462176	178964	5661.07	39.7207
128804	39941.3	4368.96	84.0648
423525	255360	2523.15	-48.7636
233334	131754	100.878	41.4059
197020	64635.6	-13.8728	85.2661
112201	86094.7	2249.08	-163.25
329859	241410	261.134	269.135
365352	190411	18148.3	70.2986
129947	60892.2	5741.38	-127.034
250717	102110	752.46	63.1679
212754	152133	16244.5	53.3728
91953.4	59344	5879.35	124.888
153162	41435.6	5575.08	113.833
188799	116671	93.4282	117.926
225663	62630	79.1465	27.6953
924251	639272	33188.3	166.026
454826	229053	4361.98	-10.0788
141186	88098.7	6588.54	-100.021
156690	95179.8	119.079	146.709
271520	148245	964.205	66.6037
292208	210524	10474.7	51.4646
260800	131327	13304.6	-121.493
258025	185270	191.348	49.2314
121443	91694.6	4045.26	18.9697
241232	175092	19456	189.898
725934	394762	25200.5	93.1587
114639	78965.6	2068.81	19.5981
358953	123000	15920.7	-649.955
528382	311773	9850.94	-219.769
228656	125620	873.828	103.944
103182	80781.9	1981.64	-61.6427
178913	76334.4	21.859	131.879
324905	167125	3545.48	-44.0917
215431	115842	10392	-101.359
421710	262871	5523.42	51.5214
233640	126554	4413.25	135.291
128181	79868	18291.3	-86.552
440444	232127	8664.59	251.074
243712	95146.9	72.8449	88.3123
133280	77173.2	2429.91	84.1545
467438	276119	8330.67	294.149
453682	224087	4535.07	190.926
621346	365684	16106.9	303.985
661594	305475	19556.2	-185.667
293556	133612	9907.23	-150.808
174951	53534.9	25.1461	97.2334
672259	199990	2557.67	193.193
367300	269678	20726.2	-157.753
478746	262784	11788.7	208.115
367967	171070	35582	69.5796
138162	88171.9	4694.8	-33.5756
76803.9	51225.8	82.5352	26.6241
153374	53335.8	125.313	94.8629
224514	112075	12429.4	66.0615
650384	370120	13824.9	196.92
475915	284520	6151.02	114.905
177211	94575	11586.8	132.371
169714	38086.5	2637.91	-150.429
126885	42231.8	3016.2	-77.5721
287896	122892	122.129	176.324
166890	36141.2	-3.54619	22.0378
150543	115942	1294.33	53.8948
286172	147214	12648.4	53.9971
366071	183050	5320.6	309.572
94943.9	66466	1780.11	58.3982
234681	121598	3208.86	22.0111
552122	202622	368.394	165.105
460744	276736	2924.07	161.178
293975	173008	12952.5	68.5198
613672	283939	4135.13	328.87
233120	104228	100.872	87.4147
321378	229009	6326.75	-29.3812
406428	302797	20307.8	-219.771
306156	165907	5929.1	308.227
313329	106868	74.9939	122.094
297239	127346	14068.9	-5.24561
303639	166539	249.491	189.686
337876	162981	1609.63	-6.99646
1.45306e+06	690243	563.181	611.165
394083	126739	3956.13	214.601
120803	56028.7	5458.32	31.2981
325181	198742	17457.5	-52.5513
691154	189034	19478.9	-74.4971
323359	144218	7800.74	-46.8373
167064	36974.1	3729.34	65.8571
212557	55586.6	68.7725	111.267
531094	259394	24293.4	9.56885
379990	208644	987.524	98.2373
131147	94343.7	3224.66	41.0353
337781	166308	7634.12	151.839
180795	126655	6233.05	-34.6888
292981	163935	5976.62	205.934
838609	416970	33961.7	213.434
190075	68061	130.463	-39.1532
123755	78648.9	132.908	-17.4705
89059	46771.7	5335.19	115.4
130162	34709	61.8067	48.942
193516	65532.6	39.2105	116.263
148206	29908.2	23.6581	15.5608
337054	221268	1758.36	194.23
94960	68477.2	3187.12	23.6672
462868	271433	2991.3	-38.4179
311147	140481	9752.74	-359.477
176150	103140	7331.61	-156.816
394842	245149	166.189	168.429
454555	239616	22949.4	-246.373
126547	131141	192.418	32.4428
234901	82908.6	162.808	88.6015
807149	414933	13040.2	118.236
1.08932e+06	494965	56582.8	-529.562
135911	85818.9	28.1166	80.6035
146017	77518.2	131.205	80.6929
184324	68148.6	11638	-8.93872
335024	98073.2	15562.6	-24.9905
412858	336194	20092	-340.669
174176	106932	12149.7	-221.926
600620	310923	37179.7	-237.819
489598	245820	20033	42.0068
272328	150396	4087.07	40.4987
180517	64270.3	2483.22	-25.8164
219799	50739.2	43.719	35.0452
817704	520137	17668.4	-262.451
190538	64089.7	5653.76	166.427
143980	76313.4	3332.72	-57.4246
366944	147905	4574.6	204.105
103103	96625.1	113.216	24.5021
330662	205913	306.323	69.3307
143667	105328	5146.12	-44.0676
518847	417423	20675.9	204.089
398005	216119	6488.01	87.3723
342045	296532	275.178	259.31
565625	249012	4278.69	290.952
218352	45273.3	52.772	35.1499
569088	291723	23522.7	-491.835
201658	92620.9	2126.02	165.61
433164	255269	1276.04	207.991
161848	83554.8	4681.43	37.3748
351473	190734	1425.57	19.4449
167361	72815.6	9528.56	96.8176
287994	192254	12158.8	85.8606
403576	191925	23474.5	-462.1
1.19812e+06	434753	32246.2	148.729
181020	85840.1	5269.42	110.378
121787	40358.8	2533.52	-60.7413
170215	79614.4	149.252	23.4026
150269	103760	5652.01	-100.794
194231	37565	3545.71	118.001
351681	219358	9467.94	248.085
115592	82727.5	14888.4	-223.671
574305	204905	13610	137.273
122568	85461.8	103.835	66.1264
114334	103068	160.097	32.1934
176682	74195.4	127.825	-11.2557
165649	73944.5	3470.7	14.8154
166397	28383	-2.88091	3.166
741458	451368	27831.3	298.094
435155	238427	24461.3	7.69141
199324	58819.4	1868.54	-30.7335
100692	60855.1	-0.998621	87.8673
645508	271020	20309.9	592.11
113276	55937.1	85.7335	155.115
198320	62629.9	17.6586	-15.3886
187140	119909	4151.48	191.285
94699.6	83961.1	128.252	66.3383
187501	78875.5	3671.95	56.4546
202850	72986.8	9277.46	-136.356
391691	202094	26302.1	-251.141
456234	222556	13297.5	-396.625
192103	113891	3281.91	95.4824
375927	182893	15956.9	95.5745
233761	173306	6532.28	-134.687
296568	176261	11810.5	-24.8903
184128	58634.3	89.1036	94.2226
627905	267015	2239.11	303.178
397203	174581	8395.34	138.409
133301	58968.8	14.95	69.7507
209211	117519	2632.22	88.3177
349605	190190	3722.3	179.953
166663	31567.9	61.259	-9.69717
1.10632e+06	576086	21109.2	325.95
214035	117276	11831.7	-219.834
470938	315534	13999.5	137.641
265436	149825	151.624	109.244
171236	78638.7	8880.74	-148.981
84320	47185.6	8444.91	-150.937
205662	30795.1	4859.65	100.961
841818	301623	20659.4	307.655
510480	287513	22353.9	368.501
172075	72948.1	5964.72	96.3153
563541	286142	41261.6	-211.86
472071	265147	21706.1	348.056
312706	127928	186.327	73.9419
171239	82033.4	2146.63	-74.7087
158446	69593.3	8479.58	-390.806
104120	89170.4	103.946	22.6653
177296	51139.5	2424.15	-2.17871
128684	33681.6	76.8124	90.9163
242738	156662	6643.03	-173.05
171909	43432.1	7290.87	166.915
237047	109019	1671.03	183.931
133887	31749.1	6376.47	-174.492
125829	86196.6	9460.63	-115.663
183542	81784.6	4478.26	-28.2794
321519	170330	116.586	111.955
138421	43935.1	3.04946	28.3468
113333	65093.4	5307.78	196.631
198110	97631.3	1750.9	62.1391
140957	52063	2876.48	-45.5372
89332.1	55665.2	46.4224	62.6849
151080	103997	222.655	130.715
261327	97134.7	9390.56	-165.583
274464	163580	5399.17	341.392
158764	55076	54.7398	84.0181
227726	128010	10524.4	336.852
709292	329255	3245.74	147.612
228077	104237	1089.89	293.114
195624	40579.7	528.362	19.2321
257601	97053.5	6096.85	0.765259
693465	414565	36671.3	-222.103
422317	215899	12932.5	-128.537
127976	69138.7	1442.84	138.594
713906	535536	664.837	57.9775
304167	127384	8280.06	140.599
136223	121129	11254.8	7.07666
158616	48966.1	4437.06	-73.8013
314491	207400	11953.7	0.165771
1.66259e+06	893354	52615.2	55.0967
175218	48239.9	6526.45	-95.6516
220964	121284	5664.55	68.1413
199148	98483.3	7144.74	100.622
132548	52769.3	39.6332	-11.644
504751	213151	1493.78	263.169
136219	74969.4	7533.79	25.8585
577107	404598	19248.3	150.835
112984	52740.7	4757.55	105.067
347780	203723	10365.6	119.766
132669	78536.2	6345.44	-5.33862
245211	105847	2172.71	149.372
411452	180367	20608.2	-460.893
450016	290088	1505.31	209.79
259947	151194	17959.9	300.528
911411	422988	728.577	192.32
108611	70275.8	4922.84	126.278
142592	51330.2	-7.6205	55.8603
122640	75107.8	1063.85	11.5475
175215	49000.5	20.1646	22.1208
196161	92831.2	4270.8	-79.5243
475671	316663	12955.9	15.1858
166209	35814.6	-15.1138	77.4583
225664	118389	2921.47	181.858
210391	111114	2795.06	120.687
144562	86331.6	226.433	86.3116
263721	132719	10476.8	-372.447
362728	203157	31047.4	-580.741
159223	116600	1519.52	127.563
212095	53136.7	77.2759	94.3459
669833	321780	21722.4	161.537
435695	192234	2552.68	20.3011
339147	164976	158.102	31.2842
165114	53622	36.7421	63.3078
144181	68158.5	92.0572	21.6342
236603	105019	198.542	-5.41993
314550	212218	113.653	75.7726
108082	72887.4	5072.94	105.622
160231	74473.5	3818.18	-32.7835
396172	202700	25161.1	-167.401
238325	79404.1	101.207	20.9849
194997	99348.1	98.3429	98.8221
129507	35365.2	5861.35	73.1517
194805	63238.6	6201.69	25.0602
518726	221673	14949.6	-218.703
493397	259230	389.578	92.1883
325887	107882	7654.41	51.3982
217614	134432	20210.4	-120.526
177704	39319.1	57.9339	25.7214
165175	71209.2	121.979	2.74407
155984	51199.2	9469.12	131.52
332019	200443	299.099	216.253
648678	397215	28815.4	140.668
109070	68313.2	149.694	106.391
752735	449732	18813.1	64.4263
150840	59341.9	42.5888	81.3659
417199	172731	318.714	328.273
947098	496299	22090.5	174.78
374523	204078	243.513	105.941
598755	229260	26295.2	-268.383
219657	114718	1044.57	86.6861
365412	213070	8167.56	140.924
547137	324256	12028.7	-23.1394
300531	175428	7430.13	209.618
166386	86042.8	4136.04	-3.81177
405355	290452	325.018	359.715
107064	56316.4	4388.29	82.5286
128559	53608	24.1242	54.8524
509732	233762	31009.6	114.524
148734	97696	2696.51	-1.92868
1.25278e+06	798903	44808.5	42.8765
396035	183650	18420.7	-143.363
94297.3	50332.1	8371.7	-137.88
211801	31989.1	44.542	55.356
170140	102392	12018.7	-372.746
230231	114249	11322.6	-111.03
247795	140708	4599.98	-27.3632
510416	293662	6444.77	47.6586
96862.4	93268.2	95.2488	-9.70622
330963	133541	27911.7	-155.762
1.20111e+06	766129	61024.5	-20.333
333100	143052	6452.46	141.99
357863	179348	27128.8	-223.333
135430	61200.9	58.6445	97.663
145123	100280	5216	-102.69
396046	141368	11525.7	-90.5034
445817	263162	14919.3	3.96973
310611	155792	6061.45	11.3701
163930	43183.7	142.414	-35.7587
139109	60677.2	8233.64	60.6171
60088.4	59158.6	0.476577	-1.76326
108729	75548.6	1029.18	29.9581
107166	65579.6	9653.12	108.275
106614	58890.7	4413.4	45.3134
466803	249299	19743.9	-102.522
121620	90625.9	6882.87	163.136
98359.7	59028.5	6418.13	-24.0281
111539	50152	39.555	43.5789
155113	59263.4	6898.73	-3.60596
780937	493493	14148.7	-7.90747
130437	60645.7	8919.06	27.5253
217925	111642	7421.91	12.5542
136756	51116.8	122.612	57.6673
384374	163800	3744.14	51.6992
336154	129096	10888.4	-254.657
236739	81083.1	10202.5	-25.2332
409429	260387	2216.34	129.356
511662	322085	19025.6	345.75
106112	73765.4	1413.38	-26.1701
179474	56109.1	108.774	44.8364
160503	50652.6	5566.81	97.5351
225671	151491	238.752	4.2333
477774	213090	3674.03	239.168
120050	82459.8	3208.86	-9.0152
792646	419635	46753.9	-382.051
123039	71201.9	4536.5	120.371
382972	183939	6352.32	112.622
124981	73327.6	137.696	87.1823
291330	141388	10218.3	-41.8519
162768	58158.1	59.0681	90.0104
377910	233146	10511.5	-45.5697
205615	110249	4132.21	22.9355
881206	635872	3235.04	259.375
147009	91084	157.475	69.393
158270	42962.2	5517.77	-45.6387
233421	148770	4033.21	40.8824
564261	362230	41997.4	50.1377
144648	39641.7	51.8292	6.98524
1.00012e+06	522283	4753.34	278.884
598849	326115	16057.4	121.788
278164	163054	14461.8	179.495
178186	108445	7780	286.994
134192	43773.5	34.7164	11.6625
546373	222367	15355.7	51.7124
257202	158535	6123.81	64.3591
167966	76505.3	9088.92	45.0582
105136	72686.3	15595.8	-68.5195
130587	44048.9	5127.67	-55.4533
112122	42781.6	4104.06	87.0263
197173	32182.9	79.0094	44.1313
116019	93770.4	5201.42	-185.909
726677	375618	18067.7	348.219
142976	41252.1	31.019	-18.1062
223902	42345.9	55.3588	-2.85468
564244	256098	37004.3	-118.957
393668	183104	199.675	160.573
732412	329015	513.171	340.324
166881	80390	1239.86	-2.34373
153162	60581.3	581.166	163.733
317115	156638	16006.8	27.4929
428658	236729	19679.4	226.673
814262	321385	6676.03	258.995
178632	79219.3	55.1316	91.2793
161846	35361.4	30.2849	92.5719
376624	196541	122.551	163.466
97315.8	63657.8	4404.77	274.925
103517	75580.2	57.4283	125.035
168320	39244.7	37.447	-80.8242
172599	40372.5	5937.94	-76.2546
434747	219190	4547.45	185.74
398589	228636	18245	-162.869
271480	125618	684.52	4.75515
419760	205907	12964.9	257.592
333118	162854	9255.05	93.6566
291990	182551	14001.9	30.5532
455540	250055	2508.38	101.865
350865	201987	21585.5	-319.044
128655	45329.9	-28.6919	42.4192
220136	63252.6	59.54	83.3228
400223	155981	12482.2	-565.572
279606	126723	1851.28	134.995
442516	352042	22352.1	412.585
226985	110249	134.031	110.582
194957	105997	2857.79	-55.8801
272590	140772	10172.2	-260.517
715225	173725	214.589	196.149
206747	125655	872.454	81.3986
141071	82249.6	12106.5	-163.534
488064	254344	15311	37.9563
96057.9	51947.6	2850.37	-36.5502
98697.7	59356.1	8239.25	126.448
395871	175606	5398.54	175.445
110576	54686.9	497.887	-42.7384
780291	455876	56268.3	-598.068
411308	180691	2874.44	20.3904
106008	49103	6525.92	52.5641
134836	65999.9	4477.66	-189.794
101664	30872.4	55.2187	64.6623
145789	69885.3	491.501	24.1602
501009	276894	10641.5	-2.36401
292555	127566	1648.06	145.219
281629	178383	10646.4	-93.76
220425	82446	3692.48	-43.9684
108841	55641.3	35.9369	24.0009
907116	628111	28508.3	-208.418
162666	31810.4	87.2122	63.8327
339044	237488	2525.42	75.5523
378219	202428	174.978	82.8008
681123	400888	31098.8	-202.971
282504	166792	183.202	83.1812
413780	183012	26111.1	750.776
144936	99067.2	9406.63	211.947
1.91703e+06	1.1823e+06	59724.1	438.619
173768	60224.5	88.5419	-13.9463
515730	328644	44076.9	-137.164
503025	327195	16917.9	-279.548
857597	509828	37220.4	102.97
129622	65597.1	10145.4	26.4402
510914	225858	15957.2	141.721
94845.7	93001.2	178.001	114.853
256053	118536	4848.42	-107.35
272510	123462	19644.8	-44.9673
1.62097e+06	707991	15464.2	453.083
957629	446864	41116	104.41
257216	107659	2577.39	-202.942
433754	203514	262.138	100.561
623575	481387	38371.5	-467.423
331125	127592	2526.01	22.6311
148043	33444.4	4340.62	-36.3586
363072	104314	318.263	274.247
162074	51414.7	34.6961	84.3642
366869	178577	4501.63	144.421
384857	302314	355.997	104.602
817087	299035	11095	38.7664
129070	88528.4	94.3854	91.306
125585	93449.2	8101.62	139.249
416287	177711	2895.83	249.202
659560	321988	21825.3	-243.876
123269	51396	3855.98	95.3284
134501	91879.6	1683.24	181.796
571810	219472	307.464	186.483
1.24118e+06	680637	28209	-30.0371
298705	158964	20390	-207.921
100072	46700.7	2970.75	77.4777
157198	42281.1	5075.88	86.1505
328714	209939	13802.6	63.3643
493939	290385	4486.9	188.088
154122	39789.5	31.9887	10.2897
130615	62102.6	8057.76	76.7408
327487	143327	4146.08	-46.4937
386932	172847	15936.5	-184.387
390576	287259	15896.5	-319.799
341346	134415	69.93	148.035
471089	270401	2624.47	-184.563
123880	100383	2345.11	-27.1489
179452	79680.1	4927.88	8.84033
167232	48883.3	104.79	7.65568
193625	84529.7	156.665	148.218
331656	188978	21009.8	13.0129
2001318	957825	79350.1	658.241
170062	98143.1	276.443	-30.581
108707	80507.8	77.6763	-6.12934
265406	168893	193.243	139.446
169591	76441.9	141.438	39.3788
297950	204716	4819.85	222.096
147473	42962.1	90.9976	18.7645
140524	51264.5	10426.3	-52.9359
377872	215277	2652.66	92.0023
298659	133680	11390.5	102.179
261633	126695	3732.37	94.4429
86509	60564.1	4403.95	39.0112
362914	181541	10312.8	12.944
147758	60237.2	10614.8	-413.998
447799	302428	25929.8	16.5889
146650	53297.3	4040.64	-72.6909
252685	156755	4470.56	150.561
136541	31390.8	118.855	13.1922
1.0856e+06	781350	63757.3	28.5166
170930	87662.8	97.2869	-58.1153
257791	134304	5310.03	70.4742
159743	81727.1	197.412	24.8866
131186	41707	120.85	54.2699
1.06156e+06	697256	776.206	216.501
618209	267592	316.478	13.6377
153550	34528.9	5940.16	-118.251
704507	480282	18856.5	180.037
375652	254128	3658.67	180.327
126147	38109.1	5643.79	88.9598
132814	43557	88.0652	18.5773
436321	260619	21272.1	-47.9084
626940	529904	2404.47	242.697
718385	306711	621.694	65.6409
167187	70317.3	117.544	82.6366
236830	127194	22394.9	-63.1714
154541	43700.1	72.177	47.2564
171934	68360.6	104.612	-6.95648
395495	144691	8877.65	141.844
252438	143497	13133.2	-82.1501
569643	289173	12087.6	99.792
135653	42087	2970.3	-106.786
436837	197497	3739.45	116.168
112550	57704	2909.65	35.3297
303452	152763	17988.6	-37.8291
181738	55117.3	7985.45	-86.8098
403204	238819	15911.6	380.684
170942	71627.1	2946.38	79.9272
152751	90070.9	1905.2	-61.0507
384748	207946	3396.81	256.494
117455	75859.4	736.863	22.6228
96684.8	71071.6	7782.64	62.0292
372038	185122	8367.11	93.3479
139128	41728.2	5248.52	66.6184
156797	32815.9	79.2736	-48.0036
787908	431344	415.143	273.078
103887	60565.1	102.198	71.4666
611939	221956	329.333	365.577
138530	63651.4	20.0384	-7.88045
263539	195354	147.639	216.501
516136	152938	250.222	139.408
141652	89422.9	5574.19	-45.6681
859678	402714	29012.8	81.543
147546	68618.8	1079.82	-23.6052
77372.4	64076	6751.45	80.1646
129049	53367.7	3209.36	-29.7597
681835	422436	28943.1	304.193
276037	110143	144.203	159.024
239896	89776.5	184.631	-35.6238
184324	53940	92.2889	19.3381
131820	32445.9	68.5861	31.9058
99421.7	76845.6	3152.76	-1.75616
258340	137027	17031.3	-29.0483
205543	83547.3	4943.64	-17.0434
136717	56590	87.9755	81.5291
201930	138236	186.279	39.4885
274468	210608	11469.4	200.807
1.13125e+06	577820	64736.7	205.522
346467	204459	5040.09	115.933
87054.3	69252.9	123.714	-7.50885
403186	210076	4373.69	35.0885
817994	433586	44084.1	-535.069
451112	205411	333.919	203.818
320315	135108	4018.24	-133.931
221582	110189	14584.4	-137.448
299637	118219	2275.2	200.955
251534	127892	3466.85	223.503
201049	47590.2	1851.06	-28.147
137273	35626.1	1234.25	-1.80371
1.22926e+06	766530	82506.4	255.17
516536	273011	16921	-98.8401
734032	424398	15659.6	243.695
136986	66548.7	2076.07	46.7902
517971	282104	1584.77	146.064
84232.8	54928.9	96.3064	29.4392
203346	132838	7442.76	31.209
177542	113629	4608.2	-146.013
110905	60017.4	6325.27	-83.1988
665990	370513	39425.6	-134.368
450169	212663	20953.4	-193.042
406938	328222	417.8	345.008
233573	165481	303.704	231.901
471352	251827	6655.72	326.29
655419	459484	29802.8	-201.217
98149.9	90808.4	109.68	-6.5626
193614	73031.2	6976.22	-215.897
616705	280284	432.893	356.384
90139.6	61329.8	9550.93	-171.689
77131.1	52219.3	9320.43	-92.3489
815201	317956	24190.4	-117.413
442825	238860	19391.8	253.813
1066867	684821	33282.8	23.5913
426914	278141	17458.1	-308.841
178339	147075	4022.98	120.314
138758	51115.5	5727.6	77.6438
162850	124490	2830.65	-13.433
248380	90803	12017.1	134.724
577120	316971	26865.3	-479.815
104431	55927.1	5222.01	50.5031
415605	150646	3849.53	122.689
192482	69575.8	2435.89	-12.0789
147844	57810.3	124.518	37.2839
230166	133483	6432.07	38.9524
106072	93441.9	14421.2	-200.297
615554	281311	32340.7	-134.433
111739	59939.6	12033.8	-165.206
83083.9	41079	5914.8	24.2057
434193	207585	18324.3	-82.8401
726907	452315	24217.5	159.262
385982	127043	255.256	176.349
137905	35101.4	4645.81	22.1671
253755	88013.3	2409.85	68.1935
205406	137614	5080.53	-195.078
221614	110573	9595.93	-104.453
132927	71883.2	4939.64	108.412
124838	65316.1	12498.3	68.8696
251637	143446	8480.96	37.9058
676724	268167	36826.1	-472.093
165454	95441.1	4267.81	125.829
288467	154551	63.1173	181.46
359915	149376	3046.75	-0.279785
116385	74708	4868.86	58.0405
295865	147533	4831.15	93.5073
182935	55712.9	-1.47031	81.1654
162759	41805.4	62.4226	97.3799
143901	81530.5	9156.11	75.2142
305484	179143	9367.15	-42.9271
138642	87096.9	1188.56	168.55
310622	181485	21823.7	43.3723
274571	153733	1466.89	139.295
75431.2	43306.8	14.1622	35.5577
131397	68070.5	3028.14	-91.3564
212468	95956.7	5218.38	-41.417
115761	55544.1	4976.03	47.383
183822	37732.7	4297.69	59.0516
233615	120300	69.5482	74.356
415064	225824	1139.17	78.1532
143557	90231.1	115.495	-15.042
149290	80373.5	59.346	158.399
165192	97108.8	143.94	144.042
332289	104597	1687.73	-11.651
293471	79736.4	4262.81	7.41132
785892	324783	9534.32	3.02808
180955	97665.2	5692.79	62.562
137026	101015	3683.21	-20.7374
718943	339171	16399.8	-295.043
106196	45596.4	7883.57	-60.6248
334663	188318	3924.71	211.69
158955	61043.8	4171.28	38.123
149179	92139.4	12296.5	-31.6672
237138	116314	10529.4	-78.1184
332541	315794	14787.3	68.7092
184453	64657.6	5630.96	-105.819
1.24046e+06	779686	30530.8	37.6338
487170	267260	2790.09	-67.7512
139096	67820.9	9041.71	64.2906
165115	38384.1	2488.01	22.5208
89309.4	77309.7	6832.46	63.4924
458722	411533	19299.4	-169.506
113250	82116.6	3460.77	59.4837
247556	114404	2640.3	-49.0789
153622	34453.1	74.4612	47.3932
609104	259823	17865.3	17.604
205744	137080	2609.58	76.6659
163996	84265.7	9.89572	168.36
642655	342152	26258.5	-163.289
226573	108643	1975.84	14.6655
192803	102632	8332.43	3.74634
176034	79655.9	143.723	60.7793
176971	93924	438.38	32.6895
325044	116707	24615.5	-237.714
140128	61360	3031.94	4.14764
600740	382374	22697.1	359.838
99495.1	72888.4	150.653	19.4008
550819	309709	21770.9	-142.189
211728	91462.4	6269.8	107.555
281983	132947	10919.2	-44.141
151954	37565.9	122.472	48.9322
316245	146247	12681.6	-51.0625
340426	289677	10761.9	202.327
463470	318694	24067.8	-336.914
142324	97338	53.5647	40.8231
311421	152426	2664.84	-131.379
180417	106032	183.966	60.7091
163777	79448.8	59.0763	50.4895
611875	300480	3572.38	95.6759
304083	165607	9189.13	90.9147
228764	157388	15383.4	89.9189
747418	286064	11331.7	171.492
436364	199819	4384.27	13.8418
267146	75731.2	133.795	27.7501
351918	161443	162.543	123.271
167074	55545.6	1217.23	6.69188
429596	263864	498.808	190.592
143817	28276.3	40.2708	-3.93851
269101	121936	123.132	104.116
255907	106618	5893.95	-26.256
181826	56326.2	57.2843	29.8002
145126	31141.8	-2.20049	39.0733
143974	84389.5	2843.22	295.643
1.3668e+06	706335	72552.5	-264.833
297171	121991	20799.6	-90.9468
105930	54578.8	2128.79	132.307
207711	98899.9	1655.98	179.774
336961	152973	20308.8	-286.372
403123	211356	4338.73	64.9181
225067	129738	5090.31	27.6995
293419	131445	5369.54	-37.3071
127740	63374.1	71.5604	72.4164
225356	116395	271.043	49.8761
147190	81837.5	5486.13	-193.142
112078	90280.2	1592.59	56.6232
475070	171005	10730.5	65.0576
373809	201886	18126.5	-223.628
444993	163944	9581.31	2.29541
488452	245028	8352.61	140.884
106408	78785	67.751	-10.0355
181875	30221	92.4469	11.7018
308043	161999	225.089	66.4593
742064	527093	820.939	307.996
210740	92898.7	172.648	64.0623
480250	219938	26899.7	-383.099
240922	114514	8890.72	-39.089
129059	115667	10338.2	-268.081
125947	60919.1	74.8016	87.3849
271881	153646	198.782	121.252
485669	332323	2578.87	78.4826
187676	112530	9111.4	136.854
555876	361944	11821.2	257.92
376439	176655	3949.28	128.442
78678.9	54062.1	4607.47	103.469
163696	34017.4	4652.08	-76.4318
245718	107139	8675.39	-5.13
310775	115410	4043.07	-160.613
588319	225725	6551.92	382.535
495212	162111	11264.5	281.108
764115	501581	596.401	226.401
92491	51140.8	120.297	20.2282
358048	177372	13973.6	-184.415
331506	173836	8584.33	-10.3767
761706	499246	18032	-88.2231
808694	590374	33172.1	-256.306
134202	57403	98.311	113.751
98583.6	77391.6	107.497	64.3888
708637	424085	12108.5	260.435
119203	102917	7274.19	-105.975
305919	136172	137.226	199.275
126693	61341	48.5313	200.374
333666	141422	5542	134.256
140838	39615.1	6.21299	-9.80143
489540	258310	16366.1	-109.349
166955	108368	72.8829	44.7605
107429	50602.2	5389.39	-0.120667
149226	75667.5	9907.58	56.9775
112009	49433.4	-30.4358	37.4262
170205	85626	74.3826	-20.3515
237604	112674	4726.03	-83.7901
243931	49843.8	37.216	2.95875
393862	148842	21192.7	-194.852
1.74257e+06	887405	27636.9	543.505
199620	123889	13965.7	-221.439
482397	241146	1967.79	118.967
220789	114147	263.964	140.945
356107	155319	607.512	149.545
101313	53043.2	1484.12	14.6239
103531	51350.5	68.998	150.983
195042	78237.2	4845.32	10.1649
442045	180015	15767.8	27.5994
117565	52950.9	2715.64	-72.5015
381552	177014	8002.74	-154.247
178347	45538.8	55.763	-36.8257
360696	226190	1704.86	-5.62506
405298	191199	1581.34	118.889
321002	139032	414.426	181.628
198681	71192.2	56.5959	21.3514
372854	188198	5792.35	135.044
207358	90082.7	8571.6	-146.292
137621	44814.8	95.969	3.88342
424503	185830	20739	-372.739
255607	131740	110.751	84.8997
482141	191223	29048.3	296.733
197235	57256.4	117.109	196.964
210806	84843	4624.63	44.7831
472372	298762	335.945	-24.0493
139160	73143.2	3907.61	-56.0397
215649	127543	200.084	79.3843
266011	124124	1987.86	228.948
365223	189241	3114.51	42.563
303534	127504	205.44	145.968
148709	83213.8	6844.87	-323.181
156434	44725.9	128.857	52.9772
95350.7	49213.9	5029.61	-85.6235
265138	174878	6887.95	269.568
346147	192410	37.1246	115.531
102557	71521.7	1761.51	36.2436
150027	47872.8	31.8366	28.0998
119716	65829.9	111.994	124.573
167553	58997.1	-10.4173	59.4247
129042	74692.6	12552.1	-165.249
146100	93474	3244.45	-25.1068
350761	155923	16335.9	71.9085
730063	524210	39973.1	-275.068
134846	88835.2	898.79	82.8427
234189	123471	1270.46	177.987
133545	62546.8	26.9607	53.036
555151	237400	385.814	379.944
467243	162575	13973	-282.412
177047	110538	1281.92	2.99478
176682	61125.2	118.577	73.1979
135465	37660.6	85.1097	15.1352
597290	316921	28158.1	-211.491
138448	46874.3	3299.74	210.302
138789	45969.4	6707.12	-104.978
165599	60964	7367.56	161.885
828272	484547	10181.9	225.237
814970	581852	16150.9	102.369
342705	193829	15670	111.815
153595	90569.9	12684.1	-37.7717
187150	78186.2	210.798	35.8932
139560	86806	9439.08	-163.365
255981	133859	2176.07	19.7641
150114	113469	7085.18	11.7445
1082678	464710	39562.7	145.238
123268	54287.1	10.7871	27.3807
165110	46271.3	1203.23	56.7368
97140.1	52420.3	498.861	-4.08006
382146	93792.7	7915.55	228.973
297834	120798	13950.8	-76.2417
258635	107644	4800.74	-92.6968
997785	664797	539.163	351.471
332733	156866	21118.6	66.8047
137433	34605.5	34.1594	-10.0362
500321	239344	8309.22	34.6324
114497	79981.4	57.5823	-11.9237
168793	69271.7	909.916	68.7283
219415	50377.3	4946.55	-22.9426
552121	310675	21927.4	-305.503
78223.3	43258.2	8686.55	-141.082
176497	43945.6	5517.58	106.5
147822	40403.3	23.8204	-12.529
221178	81225.5	9199.61	-139.885
363927	203554	30597.2	100.535
310056	157083	6929.19	201.419
122745	67277.2	91.7946	76.1958
254583	132278	98.4161	100.21
528790	310461	30094.7	-245.279
207004	48793.7	38.5043	-33.6273
416801	157141	9013.67	68.9949
126736	76123.4	3505.06	-47.2952
207422	88162.9	74.8337	132.606
173285	58164	6026.18	-324.611
860485	301184	52844	-655.933
257324	134315	20060.5	-182.831
521094	332586	420.282	156.14
614846	308476	22850.5	411.772
119932	85984.4	8927	-45.4664
238180	93716.1	147.419	177.639
872385	580904	21202.2	530.043
130471	52698	7647.65	152.396
218579	55494.2	38.4393	23.0678
332779	143765	7968.66	-128.564
1932005	1.15245e+06	89450.3	123.165
205196	111972	164.446	95.1168
112725	75859.4	116.214	45.4552
367676	169350	117.215	71.0145
341013	266156	6991.98	-12.1554
339799	124519	10095.6	-207.289
122263	36206.7	13.6445	66.4516
107562	58591.7	12942.1	-64.9402
220939	184259	15758.7	352.477
1.5009e+06	779106	73098.6	-27.9238
343033	267880	11150.1	323.164
141466	99843.3	4386.23	80.6129
330381	185271	7014.2	415.954
197557	109262	12008.6	-80.443
90756.2	56983.3	2430.64	-6.30631
604108	240143	18370.2	100.664
386893	165893	13366.1	-247.622
166232	38493	545.926	23.1182
779239	607804	29994.9	-176.157
155466	59204.6	1776.1	116.599
217877	106723	5989.18	-40.1036
191827	44524.1	91.4367	-34.4119
134667	42010	68.2682	83.454
188946	106923	19591.1	137.673
305512	159289	120.639	169.724
216367	97052.4	6006.29	-34.6636
183690	120242	180.081	101.444
152335	77548.6	1586.35	162.382
239890	83051.7	103.646	32.4346
599822	278995	35538.5	29.334
146915	29282.9	67.2449	7.77661
168414	59487.4	44.6143	12.6979
510913	297180	10604.5	290.54
221886	143584	8987.71	203.283
898583	406534	33704.7	-84.7095
263450	186839	12581.4	-133.008
148443	37777.8	41.2625	90.6488
172785	107980	145.711	61.0557
153766	73655.2	86.6511	126.733
160815	52065.6	33.2577	-1.8145
259683	107101	2533.5	-1.32559
214116	88136.4	922.748	172.746
155569	60903.5	1878.1	104.563
648534	276203	406.169	328.67
492663	202794	3403.96	-39.367
823090	308284	24899.3	-106.778
147790	73547.6	4600.88	34.8563
137258	69730.5	3713.43	-83.7841
118728	48220.9	73.4086	73.3067
244826	185745	10101.2	259.261
80271.3	57206.1	7559.33	-88.3033
150666	55068.4	11040.8	-140.459
290637	195005	4839.86	164.023
167387	114236	6998.71	37.0272
234906	133685	3247.8	152.419
186481	71267.5	3053.58	-27.2045
702606	350013	14914	311.572
272139	166660	19300.2	-115.928
1.84779e+06	925093	75146.4	-778.546
208690	146478	3289.72	183.217
425599	244142	4163.66	139.313
420974	266837	5314.74	223.168
470664	239161	21118.3	-3.36938
143908	51238.2	25.0654	45.7244
556152	266994	5642.66	233.476
88714.7	48534.5	5009.57	-15.8233
124323	57952.2	45.9679	103.89
197230	58579.7	46.8552	71.5759
156950	119415	4155.38	198.914
196906	113518	6100.33	-55.4722
130530	52983.9	5927.13	-78.3409
200593	106850	180.983	47.7753
195248	69834.9	7124.06	-291.285
290163	104839	2504.28	30.8612
250455	160955	3327.84	134.865
107706	96070.4	3829.11	-148.803
352506	196933	3906.91	-14.439
303074	242793	5022.06	-60.9326
203487	54584.5	3048.37	10.6922
419197	159678	6443.87	147.526
823781	490861	11940.6	93.7273
305643	177166	4629.34	16.6618
436345	220645	21810.3	-228.406
272993	164614	13729.4	-65.0576
213582	92456.2	2551.85	88.8218
290419	122400	9850.89	174.109
182063	58415.4	3243.6	39.8339
128607	51528.7	3154.44	184.36
193177	63713.7	7399.46	-166.012
115393	62504	4455.36	115.537
279986	213252	6062.22	199.426
78124.2	64898.1	126.099	83.8005
104988	33997.2	9.47396	-12.6643
165798	70854	657.562	73.1085
286776	120363	5381.73	29.4828
399863	162922	16617.5	-229.823
239873	113392	159.387	68.5471
536776	214266	5845.66	-76.0698
120797	64089.8	9989.04	38.1187
204784	81593.9	107.732	89.7999
117380	111118	6471.53	-30.9242
202164	60741.8	4892.99	76.4546
499875	260742	38037.9	-463.56
333324	203806	34684	-72.7319
99574.7	54660.6	1181.97	25.4999
504211	234399	28247.8	-179.142
167427	47522.9	6192.13	-157.233
454057	201128	2526.71	103.614
527382	295905	1510.13	94.735
376953	172431	5152.12	-11.6876
598068	318194	18960.4	-153.97
422357	243091	25593.3	-257.309
416364	193120	25528.8	-153.105
71498.2	60726.2	2922.27	51.1125
191016	126787	12017.3	34.4421
143608	38306.9	3141.06	-13.3192
129744	67689.5	13151.5	129.803
97507.3	72266.6	4650.69	-74.2446
257038	104488	161.006	83.4562
324425	150409	157.296	72.2551
330231	147157	9947.43	-8.6886
128182	74836.7	4490.75	146.947
378951	271949	23075.4	-118.289
353150	195131	25617.6	-305.736
387753	136661	11136.5	47.7861
523777	338385	973.552	209.901
164033	85144.9	2171.8	175.201
593672	268751	20223.2	196.322
205098	37004.9	7121.92	-164.75
121278	114583	112.76	99.2402
110298	89064.7	4990.65	74.7217
147815	41601.8	3.76486	70.4415
394564	179130	13697.9	162.011
651093	383967	467.149	171.737
94033.7	47550.2	24.4894	68.5328
173984	52599.1	68.9988	39.945
176901	37140.6	92.6054	41.4468
399128	222296	7851.22	220.709
142001	79176.2	75.0668	37.9397
763497	285710	292.694	218.007
125955	94019.9	4951.66	-228.648
1.03754e+06	526993	25591.9	339.709
369039	181704	4744.08	60.7936
111275	49159.7	7864.69	-40.733
132768	52995.6	2202.33	-117.761
243444	99010.1	8421.27	-90.5436
466492	192829	4051.96	-60.0447
488540	208343	5044.7	222.606
208284	65664.8	5080.69	-31.8517
163796	44203.7	54.7078	109.652
353255	117099	6462.41	-49.037
1.19364e+06	630693	29352.1	81.6865
849998	486937	32802.7	279.36
367098	123589	213.422	9.19249
561309	369712	15765.2	-14.7625
395355	181318	23239.5	-95.6624
105241	74534.8	13.3223	90.3221
426299	224750	9266.97	198.214
190466	50647.6	5040.03	47.7871
757450	523037	24173.1	-205.706
282864	113631	10463.3	-132.403
321046	160631	1963.02	108.231
756075	428928	479.509	307.909
146892	41436.5	1198.52	89.726
184649	70934.9	7775.8	-10.108
113313	73163.7	6366.83	74.92
230464	123286	6289.25	190.302
294648	137477	10924.7	71.9695
630006	290670	24543.3	-157.982
437492	245148	4630.38	94.4738
342302	169035	13970.1	-37.2922
434823	274409	6991.17	11.4741
153245	46959.1	8487.02	0.55542
409010	181771	19648.2	-92.2319
188980	35721.1	6533.6	-168.786
861784	426304	25404.6	306.198
298567	143749	11884.2	-44.1295
370164	227507	4279.75	86.1374
101105	51371.3	3139.19	46.9911
316163	170728	26907.5	-46.3965
431568	148787	7901.54	127.105
177713	68433.3	215.507	191.802
270762	140810	7164.49	82.7491
82936.3	64097.4	3858.62	-173.639
386402	158164	9203.08	-111.065
134730	35645.1	14.2445	84.2498
175946	53927.2	95.7359	42.3962
108392	87393.8	4694.12	60.1943
774986	547282	18328.2	276.344
226360	54372.9	1798	-105.48
163588	43225.1	24.5825	74.7986
1.1738e+06	674283	53348.4	1132.92
162545	85317.4	11449.6	-9.08643
190055	48564.5	7293.83	-114.996
138383	97567.5	134.009	119.272
1.0307e+06	616428	18622.9	163.374
177443	56904.3	13147.7	39.647
301961	173417	7848.07	-21.7778
330208	208773	3856.72	98.9903
472583	308928	24841.8	-301.279
548110	195909	22180.6	-2.96655
115434	88523.4	9406.3	-25.4674
165327	68074.1	126.379	181.371
332799	154642	3035.77	85.1073
412461	163892	20174.3	-203.346
179316	68915	10948.2	-44.1823
279299	157400	11697.3	-249.491
77912.9	79548.9	776.313	27.6589
306066	172120	4855.49	101.857
469096	165028	107.316	45.9873
171853	83809	9945.31	-36.3857
365953	207186	24015	-178.347
120379	84884	111.113	-14.8465
650209	259401	15661.9	100.083
435562	275858	5283.83	183.82
158321	98138.2	22.783	104.262
133500	59631.1	3573.54	-102.063
186781	103107	3438.76	18.3334
579390	580054	830.603	1628.45
186394	92491.3	21034	242.768
331490	213128	1045.94	97.9969
219497	70288.9	9681.95	44.9658
353908	203551	14555.6	-51.1685
95488.1	74475.4	3648.65	-135.016
105862	75180.9	2133.65	138.474
176781	63824.5	4757.95	136.29
227682	75456.6	264.549	37.0909
234650	109065	131.846	130.955
180711	53569.5	3799.97	85.3046
851009	570189	32088.9	-349.646
739796	303467	27700.6	-60.6313
197233	72033.1	3118.37	-33.7511
151327	39424	1092.79	30.3841
171052	111171	6700.31	2.9729
482133	257692	14343.2	175.395
1.50015e+06	779615	43788.5	-160.911
100765	48255.1	3906.67	160.182
135808	95823.7	216.859	87.9483
103839	63838.5	13909.6	179.659
254033	150130	182.937	8.31682
143516	43655.1	34.104	48.4712
233066	219559	11564.4	-46.4883
134805	55388.5	104.398	23.1034
552859	392249	43787.4	-231.282
546314	424043	44787.6	49.7861
300224	219565	3538.74	-123.577
384950	155097	8722.47	31.5034
248754	96956.5	79.8587	91.4672
315312	122749	12680.1	20.3845
226963	80439.1	47.6932	7.62496
382670	142989	23446.1	-287.637
342335	241502	186.698	325.048
179191	50782.2	4586.3	-5.14062
290614	208339	5746.53	119.457
1.27785e+06	586135	52992.3	661.007
327333	102664	8395.6	176.276
128866	50401.6	38.0213	137.171
270391	127462	11468.1	-22.7535
219629	111754	3723.96	-136.387
87764.5	63139.8	2463.39	22.8887
210648	111767	6603.55	82.041
139216	87400.6	105.328	39.09
584209	166235	3595.41	200.53
2.61256e+06	1.23863e+06	97182.4	-130.139
418089	219741	10739.1	182.997
329370	132400	16713.7	484.484
173916	118330	178.791	111.429
169880	58290.4	131.321	75.556
918344	713923	30690.2	483.036
219203	133617	14830.6	-160.165
146567	42846.2	7567.2	229.017
185172	124435	187.366	35.9243
471222	206222	23170.9	-108.289
138682	63659.8	5261.07	130.339
253242	208933	5418.69	-26.8074
255693	171651	16118.2	-561.331
119496	67445	5171.86	-79.4005
822268	595864	9968.48	269.92
140570	102722	9048.16	214.076
242479	110119	855.744	93.7186
215080	121036	12799.6	28.1882
169653	69664.2	6775.32	-33.8395
153547	93502.6	9454.1	24.7258
120673	85803.1	145.761	-63.8228
1.04189e+06	643591	43736.3	-320.743
1.09754e+06	705667	61780.1	-72.7217
139412	87535.7	4872.02	152.534
179326	67599.1	61.0346	40.0654
110763	43475.8	371.08	0.443741
172834	60664.7	6872.63	-1.87512
660847	361994	30750.5	-238.664
134896	58927.6	84.5464	182.527
336930	268419	11389	53.2319
227622	110887	2225.82	85.1331
274685	123653	4177.99	37.7021
204469	78103.9	4365.91	-39.0992
390792	169852	27646.1	-325.95
271179	146894	14241.2	25.0154
533690	266382	3980.35	212.827
114102	96178	9852.44	328.497
442501	198477	10003.2	-205.061
574366	219394	264.334	118.099
94932.1	55316.4	105.932	16.4095
210055	87901.4	13844.4	-300.543
142792	113282	3750.34	167.507
332001	129892	14668.6	-23.9932
132955	102477	7155.06	82.1936
265544	135404	4469.39	-93.2841
144417	38344.2	39.784	16.1264
430991	199606	8038.61	-143.404
100433	72215.9	5573.33	-97.7363
350360	170677	1561.64	156.07
168016	63356.9	2941.56	63.6679
1.08898e+06	718663	86763.9	-663.805
127493	62512	12452.1	-208.231
499022	269543	18220.7	53.3838
147178	65762.1	124.872	61.3326
386163	239166	28663.3	-216.196
460723	229278	3480.28	75.539
295104	117842	1579.17	217.959
116850	43248.5	68.608	64.6826
134317	56677.6	37.6877	80.5156
656516	219787	14314.7	16.4827
136419	78533.3	144.128	110.994
164653	87640.6	8075.06	-199.901
366600	247226	26495.6	-264.75
421341	164835	13444.8	169.093
341018	200405	15850	275.221
476745	238767	14650.6	-96.2822
168286	115314	81.9016	-16.2072
374030	190506	16058.2	11.0308
176933	52115.9	37.7212	15.9809
170573	75805.5	4027.62	-150.399
302668	207751	4338.58	183.327
132809	64227.4	9187.14	65.4821
284090	126376	3096.41	-91.9844
377176	220495	26234.8	-200.819
90547.8	73330.3	3090.27	-43.2953
506592	281567	29389.1	-472.827
135781	62195.1	56.9504	101.524
199323	91877.2	196.024	87.8411
421412	258013	17907.4	-209.786
240180	133096	23598.4	-55.2395
269777	123840	8068.41	-111.929
384981	156431	11356.6	-214.228
173480	129411	5619.43	167.807
382419	321910	413.631	257.722
496027	177340	6563.5	101.63
327748	167297	3146.04	156.258
407253	185005	23550.8	-412.144
1.02593e+06	371577	46612.3	-245.322
181647	63069.4	48.36	139.694
1.11068e+06	465269	28379.7	57.2568
116868	47514.9	20.4353	28.3265
175590	90380.9	8651.73	33.8397
399607	198306	5081.7	269.635
152021	48432	6714.76	29.6772
761105	351908	38679.9	-349.099
130483	90233.8	4290.33	75.9952
117996	92808.9	2931.67	28.3019
257806	157816	3185.16	238.93
271374	190836	12372.4	-69.7358
126027	63634.6	80.9831	37.6565
460384	232389	354.949	192.891
124358	75581.5	194.375	134.428
283376	150113	13991.4	-149.425
166458	33503	59.5264	45.7816
378884	225332	7049.79	261.646
296641	185528	11481.4	97.172
1.39783e+06	930256	6122.61	26.0787
105592	57057	3691.03	-35.1649
101504	77268	10510.9	-137.094
474917	250884	20663.1	67.5112
121407	80205.9	107.732	69.7452
159864	76489.4	93.8633	47.7329
114030	78825.9	2957.99	11.964
875054	404880	45983.3	-453.489
130731	44907.7	3662.85	-62.0082
109433	86973.2	1114.15	114.395
144861	48139.9	153.934	-3.94783
547034	352769	13836.2	196.746
337078	173825	13825.9	-95.5227
278226	107172	14354.6	-173.989
164643	78000.7	148.209	59.1945
314013	160536	7023.48	26.2654
92647	65939	11351	161.274
819577	419361	26657.3	-355.412
155166	47607.8	-12.2085	125.56
261543	91023.3	1010.56	57.5599
203497	123146	4421.26	106.114
393192	175320	9407.88	88.0557
955464	449956	37160.9	-118.236
244700	122652	8419.42	2.24817
152713	64642.5	3490.16	119.134
282233	157705	13102.3	-130.691
590158	277367	9539.18	27.3754
133893	32895.3	-5.29427	-29.3752
406587	190359	242.557	119.112
484992	332488	33651.3	-393.339
279558	138723	5812.9	33.0842
97680	57170.4	117.79	121.819
291798	92697.9	9381.23	-81.5431
367636	156747	10349.5	23.3365
336035	155707	17917	-10.6541
446353	210220	275.604	195.282
260153	152478	14544.9	-99.2124
416766	207643	14950.1	114.963
147164	23702.3	5656.19	137.814
129268	83245.6	38.5153	0.139317
207726	130674	5798.76	-29.0951
147685	114930	4660.23	55.1724
154132	45754.8	75.4825	88.4914
203618	122436	604.305	53.8649
114541	68989.2	5124.81	147.725
159079	43251.2	73.2078	-8.76488
73509.6	75298.7	104.007	2.37882
194212	101008	16025.8	-106.934
305243	189242	4831.9	202.586
378384	182141	8071.37	95.4652
916774	575012	32945.3	3.84668
125043	65426.5	7874.95	180.03
106364	82730	94.5795	104.456
193914	117720	7173.58	-111.299
686504	419071	21443.1	339.077
148624	39111.3	2902.95	-108.542
480981	269985	28311.8	107.829
121107	75520.4	1594.93	44.6579
222330	118714	9652.34	-96.8568
123681	64500.9	4423.57	58.3948
418731	193760	217.965	149.485
133346	83140.3	5438.95	-106.849
112287	44170.7	81.5711	37.8205
337512	118682	4314.27	55.8524
214165	103824	6549.5	40.6521
110604	55259.8	9422.16	37.6964
110566	48571.1	56.2134	50.6884
1.18623e+06	847395	54556.9	229.181
245332	113140	8289.52	-157.974
298830	141531	5331.45	-92.7452
133051	57523.5	1073.88	16.2459
156543	103476	2151.96	136.333
176649	38133.2	6876.92	-213.367
480645	215820	13127.2	-78.1802
108437	47981.2	166.532	21.0118
147502	101589	216.056	73.8273
489313	182456	5384.28	83.3682
133776	69404.3	9009.91	195.089
108229	56319.8	11.9087	40.6652
357816	143821	995.991	-2.31703
129548	73104	2916.1	104.246
228781	68147.5	6757.24	52.623
329623	222510	236.096	20.3517
776362	323586	18531.6	-142.815
496210	322209	20392.8	185.277
363669	122079	5279.34	-87.1912
127893	42718	8730.8	307.911
301753	146047	1452.25	-30.6052
782604	444136	41213.6	-117.233
231055	116901	3232.25	-82.7842
540643	295090	353.191	116.986
373442	281178	368.75	54.0202
126893	90548.2	2400.88	-22.0973
162312	53299.3	6260.55	-103.547
110785	107378	6469.29	-97.7649
116597	94211.9	-10.795	76.2857
471606	288356	8457.77	223.002
204073	113637	12093.6	-105.338
181946	101164	248.519	200.279
309707	153782	8557.66	68.9564
915549	489437	27512.3	-158.647
494554	245489	16407.1	10.5107
461644	230485	429.135	169.019
103865	87978.8	22.605	25.4749
108550	77103.9	3137.17	0.299805
200166	138467	5191.98	151.031
418859	251293	1908.1	100.392
212165	123486	6027.03	105.002
228799	55038.9	6669.88	-202.882
371240	180176	17027	-47.1973
144707	57837.2	4972.82	56.9625
464334	170051	3261.67	259.736
592190	291190	15221.7	456.653
226898	61205.7	-39.8515	84.9107
311206	166114	18516.3	-321.937
140590	69612.8	52.1305	58.5446
292294	117131	4855.05	24.118
126505	40655.2	37.3614	31.2167
151915	100140	121.946	-4.9329
141979	28745.7	22.3266	62.742
426195	204680	4412.61	238.564
294543	161411	14373	308.219
95260.4	82374.7	159.195	111.359
164382	41508.6	12.2834	-14.6973
152603	60366.9	13.6445	-21.789
137347	112423	55.3901	-45.8007
218688	120297	2109.32	199.59
461121	137711	9010.21	-166.478
142812	29130.9	16.7143	78.2498
303047	180175	191.555	-2.96122
175564	133950	1450.87	38.645
524182	414372	377.412	82.8587
186410	56294.2	16.4202	43.4113
162942	71649.9	4924.33	-15.4384
236703	129401	4134.03	-32.5143
345988	241047	16619.7	-508.613
379771	180307	3904.77	175.846
113742	87760.3	10988.3	104.882
129024	44070.8	3192.76	0.885986
152812	61061.4	68.3931	-49.5331
151577	67745.6	10007.7	-45.7255
620137	375175	25934	198.999
715619	445007	26165	-186.379
135396	32772.2	60.1129	-79.5876
117704	61565.8	137.531	67.3625
106935	52898.6	9123.4	-146.425
443818	233205	16624.1	405.25
900676	403989	29790	-327.474
417574	220172	22653.7	-181.895
114150	106748	142.522	66.7227
502489	329640	459.212	126.7
142577	119618	8643.24	-30.5958
248052	134799	153.094	52.1437
240355	140711	16356.4	-120.052
165581	48485.4	82.5853	62.183
200960	73281.5	6159.59	-17.2972
145234	41364.2	4489.83	-47.1607
290447	111043	2009.52	-124.05
175962	143841	137.438	129.268
180503	50849.8	12.2418	105.387
176227	62911.6	103.021	78.4619
106867	56038	6127.66	-67.8986
164945	102238	15538.3	11.2056
204603	117811	520.222	29.8671
170218	125320	3644.75	16.0388
704306	412674	449.626	264.416
279371	136727	151.647	103.09
99469.7	58916	10143.3	-72.8611
448919	167100	245.235	104.981
589975	424392	9642.63	-156.142
184857	62685.6	4.63448	33.0428
336553	175919	18621.3	-63.2065
359638	166668	21472.2	-65.7175
224692	136571	10142.8	18.1107
408430	222057	2468.69	-164.666
631255	306862	8370.2	320.348
275387	98693.4	192.293	95.9463
237918	105568	9646.28	193.389
110720	83955.9	133.072	106.693
285008	137494	2579.55	165.707
680838	406384	10700.9	207.746
287333	196589	20352.8	-370.086
417814	141265	1190.78	152.168
871235	314215	17690.9	356.662
487706	168966	190.346	165.441
234005	111735	7191.9	158.403
138224	82757.6	119.942	69.8068
130305	54908.9	5832.51	-179.029
165936	51211.6	9486.84	-58.619
608714	345576	5844.91	88.0357
899453	331005	20729.9	-66.1191
130289	51195.2	6283.31	-8.46936
123031	65270.8	1200.33	102.876
254899	117862	1831.85	71.6207
163700	80527.2	2377.38	97.5358
517024	319358	27359.1	-72.7964
224237	146223	288.559	60.8192
432378	228852	20448.3	-420.405
115918	96969.6	175.076	97.9576
262058	88730.9	201.965	94.7054
244338	121923	8172.28	-54.2137
426848	184159	11692.3	-145.453
505509	319813	12272.1	216.156
210993	72647	4691.82	136.962
231856	136617	259.165	41.2195
116741	37106.2	6155.02	-135.26
158496	54718.5	5738.2	129.815
494178	285321	208.663	233.446
252015	154412	15394.4	85.1204
214134	89264.7	15099.7	-257.594
156906	47403.9	15.8805	56.245
281823	175684	5230.41	-263.889
141117	99695.3	120.203	133.037
1339836	918351	82172.9	-4669.05
122462	41540	9503.27	-181.766
164493	58802.6	5467.99	-56.8858
427077	208232	1086.93	192.614
229515	89361.1	191.278	12.8207
388558	198485	14030.9	194.452
118705	63491.2	9424.01	-17.4628
490927	193890	333.187	95.0441
1.015e+06	403825	24689.8	45.9536
636512	288203	11677.8	70.0403
217181	95925.5	6188.62	-6.11377
154499	46948.9	4775.53	-157.301
478740	228665	9901.12	448.982
676055	423534	36311.1	338.799
1.92633e+06	1.22908e+06	42284.7	313.149
121385	62244.1	1699.08	40.612
593065	354634	580.361	330.326
152219	64580.3	38.4228	49.9676
429771	195893	10438.1	253.442
271990	108584	4240.86	86.3572
604936	345307	21944.2	-100.812
144124	107178	3793.05	-43.1798
331121	178508	9961.09	54.4857
581391	278760	21923.2	149.2
1.07781e+06	742534	48458.9	-335.141
126167	47041.7	9235.48	-131.4
314587	204996	16584.9	-7.65283
416293	214886	17123.5	-91.3962
236632	110174	86.7467	52.5585
165960	33773.1	70.7422	18.2476
346472	139587	22067.7	-291.81
379822	163707	14833.9	14.2041
397127	263557	9902.52	17.8728
111434	90204.8	9496.82	400.239
132620	94384.3	3851.35	-102.503
294319	165331	18497.2	-50.9778
584860	293443	25741.4	162.886
121336	94521.5	14.6848	91.1193
460464	161333	9692.1	-98.8938
236081	101296	5291.09	-101.516
181932	107155	11224.8	-171.719
579206	345482	11485.3	17.4617
361446	180104	208.656	211.358
117688	65885.2	38.2823	50.6701
222118	129170	9096.8	15.4608
123085	52157	3967.2	-53.9036
377290	143199	14487.3	-44.6899
155068	56828.2	9208.64	397.321
199286	52926.3	4366.6	111.163
640220	481257	44318.2	-156.14
99072.1	80342.2	4207.07	-100.221
188731	74758.9	5470.68	245.8
111564	79691.6	6677.86	-176.772
342110	183242	8909.22	91.0684
152228	123152	1614.15	96.3456
352452	217863	921.405	28.4951
177091	90479.5	2112.78	74.1671
346197	178818	336.71	216.829
161867	38246.7	5562.64	-62.6834
291478	146906	5989.24	84.6832
339287	197897	6284.26	164.177
113869	74925.6	9955.97	-127.247
650440	467313	18268.2	175.916
598057	522130	32956.4	-113.239
138321	50021.3	3526.43	74.5233
399043	234405	18498.3	-194.216
307570	125710	5455.2	21.4404
352148	133757	2009.62	158.409
136606	149248	5031.53	212.3
169800	72721.5	-4.30521	22.6701
169017	72754.8	12707.6	-112.413
112673	53873.7	21.4805	9.77254
214331	63108.9	139.909	151.226
169079	117365	41.2859	158.049
200022	112785	3036.44	22.4673
245383	143841	7818.23	-53.068
855499	525618	41095.3	-270.592
302341	153761	13116.2	83.1809
148639	67306.2	2281.15	157.445
274372	167309	9919.22	-118.813
163941	63740.9	2085.86	18.7204
1.65884e+06	944149	93221.8	-30.6152
254405	133358	3178.78	285.109
271794	119688	3233.59	12.2148
125446	46473.7	120.82	34.309
378051	200272	9124.63	183.558
920877	387480	35808.4	-13.8027
102861	65847.4	5792.39	48.6249
105141	45376.9	31.8015	55.3419
145690	86450.9	14196.7	-63.9355
161947	34943.4	4434.33	86.5316
112178	58163.6	6170.9	-50.6574
509117	229041	17348.2	-481.477
303088	119358	16084.4	-332.894
369995	194761	16840.6	-300.114
118941	66558.9	15.3471	79.2082
178713	107028	11659.2	-138.452
566684	294726	30750.1	128.343
160466	85807.4	3260.8	56.2573
156381	54936	132.468	17.0079
127365	98656.9	2996.17	-78.8807
211624	129759	3107.59	52.5164
501627	242798	14060.3	98.5208
98192.6	63491.4	41.6986	15.0146
445011	268184	25322	60.7178
301354	149941	3721.99	63.9993
457139	465246	24480.2	-1505.44
251529	110226	17924.6	-264.968
247869	138599	1271.4	-40.7267
269929	94545.2	8137.01	188.855
474027	243244	3591.31	240.062
754245	475466	28301.1	400.914
394362	205084	1323.1	362.67
362425	127544	6292.45	108.144
168527	40632.7	5984.08	9.80823
199515	85958.7	1680.51	90.8413
225660	104117	1237.94	99.47
497622	214354	21178.6	-214.927
900488	692197	17158.2	138.309
1.36365e+06	934773	67195.7	81.6885
443898	173721	3521.18	-168.589
342575	110289	19922.1	-247.147
105840	56531.2	3093.94	64.8087
184967	105460	113.359	97.0576
137041	97467.5	99.5716	134.487
147964	76189.4	124.673	136.867
420496	154049	6170.49	43.8912
180818	71163.9	1411.62	75.4825
94520	53867.2	97.9992	80.5226
177551	115584	4425.57	84.1649
1.25252e+06	475336	18503.9	478.072
220792	80859.1	2843.44	87.6866
343829	129818	3103.72	109.455
161393	116238	101.595	191.678
188641	87177.2	8830.75	-261.866
156848	41743	1444.82	-71.0996
189227	110452	11837.4	-145.272
460350	304102	22012.5	-164.145
282859	110717	2955.8	99.6535
338097	183968	3355.62	268.894
447075	212971	353.988	-30.1404
188408	111290	1739.59	71.2415
157010	43007.8	6791.64	-131.606
262561	102695	2684.37	95.8377
436450	151413	23152.4	-113.637
222094	118873	11673.5	1.92847
412404	215284	5143.35	48.897
358633	173762	4767.45	-134.776
718324	430678	15845.5	72.7161
496000	291538	7255.25	185.917
140676	65634.1	5612.13	11.3564
230114	118079	13609.3	133.473
366156	254444	8176.48	-106.669
271468	128343	119.511	124.869
194615	69622.9	4260.21	85.1731
162728	80472.6	80.7558	32.859
199770	68883.6	27.9471	87.9468
372399	150417	22492.8	39.8215
335110	150220	14333.4	108.115
449717	311847	17235.1	-103.308
220194	84943.4	86.6442	81.9062
234379	57197	103.655	3.5455
274707	185537	25997.7	-21.4263
288618	165004	2891.84	-23.7232
478003	327302	17300.4	-29.1587
159643	100748	189.416	-48.3346
419556	244071	25591.1	-268.624
668520	480167	10254.8	131.88
163012	90039.2	10910.8	-65.6682
117621	62300	4901.78	-48.5021
306485	122278	14691.4	-159.358
607792	345590	7397.03	124.757
522534	264860	15973.7	-168.254
154970	39163.5	59.8843	24.0283
147286	48887.8	5252.94	261.964
238673	122272	13581.9	-17.4236
297570	174794	105.61	117.785
392507	276277	19863.8	303.539
143710	49201.6	36.4645	95.163
244775	144857	5568.31	183.674
838581	335208	21555.9	-215.173
242495	100277	7100.83	149.015
159747	118573	4014.07	36.8997
155685	110818	3397.06	20.0422
405661	242518	2929.06	-160.692
222224	85597.2	101.588	22.4969
144459	81371.5	114.659	70.143
323167	161443	10957.8	181.327
150996	43062.8	54.4898	47.8596
148555	87617.1	11910.2	-25.9432
394702	244970	11365.3	125.782
102459	68243.6	4869.64	174.754
294835	246450	8235.99	-68.3893
542757	260604	21824.2	117.1
248088	142516	15430.3	-267.077
125292	60169.5	3108.95	34.1723
110619	95869.2	120.292	55.3836
359906	165771	1560.83	-16.2745
281609	134282	10338.9	246.15
307459	164613	14701.8	-4.00732
290833	122014	738.597	118.144
661444	290272	20674.6	-271.356
799099	301398	27896.2	-159.039
126960	79469.9	18944.7	-46.7798
149167	95090.7	8440.37	130.788
107787	99560.8	14.3273	56.6899
167736	57587.8	9011.17	-42.2897
181233	40145.7	6228.89	-50.3832
205080	123793	4935.84	105.972
592322	156163	14197.7	-32.8777
566919	298806	22967.3	-65.7761
163918	62205.1	10538.3	-232.386
111964	43918.9	3138.81	-89.5065
156672	41883.8	7105.08	-50.7468
144233	39826.3	5665.82	-40.8903
348850	210590	365.998	159.074
695656	542872	29625.6	122.889
313964	89455.9	253.032	-9.70254
271290	194417	15680.9	124.715
330721	121736	1525.01	61.423
148771	63931.8	2112.29	-14.9767
223447	86570.8	7457.89	38.7878
89348.4	82996.2	6599.52	10.1854
394166	208975	3838.34	297.931
148436	48262.1	4981.4	-29.942
261834	142837	18314.9	-45.4458
623659	342607	3771.17	146.706
338584	115458	131.565	141.68
419025	295819	18400	-238.874
101405	58494.7	5073.31	27.2695
405389	278617	20123.6	-29.6609
361423	262339	21709.7	-140.777
118726	62221.8	2661.24	-80.3409
145887	36246.7	80.6903	20.0854
456158	235340	217.967	85.0733
253867	148761	16238.2	-212.856
239370	91859.3	4488.01	-111.936
451040	275080	11153.2	-412.107
598574	362945	269.962	150.631
199792	51252.3	2705.61	-93.1106
341772	140918	10064.1	-54.7122
179604	100422	163.36	102.736
289034	137249	3343.72	-128.083
598333	219326	12943.9	144.987
384166	163829	13502.7	89.2075
101028	52942.2	5566.39	34.3771
312777	130020	320.385	79.218
174250	43598.6	8567.61	-192.349
369574	132624	3304.53	72.9269
326971	114082	15001.7	-210.815
160642	35743.1	55.9188	137.564
434531	143837	32708.4	-713.447
148660	71024.6	2517.07	-82.059
103920	45297.2	5609.66	-59.4988
227026	98446.8	12912.2	-151.735
459728	258675	13927.9	-21.8608
257595	131419	584.781	91.3257
303369	148462	10886.5	1.7168
188579	46142	4476.36	210.315
263203	129624	4002.8	14.749
302120	101856	3230.9	27.6316
234618	39839.6	40.5893	59.4295
427719	158199	17807.4	-114.13
120215	96945.9	3935.86	87.6252
711842	342388	329.219	155.258
788922	498777	654.99	215.469
159419	87026.5	135.217	146.137
97908.4	66381.3	3656.01	-39.3577
139587	95218.6	32.9395	93.8835
170824	85590.4	6852.88	226.851
750255	517224	853.183	583.967
275250	115210	3237.57	57.3312
515492	185535	20679.3	82.0149
285127	145806	9347.64	-156.882
169900	63855.5	7392.61	257.099
151917	73854.8	74.7618	0.080142
704358	310363	14174.6	333.858
565510	135729	9718.43	-197.044
192102	69621.4	5631.06	10.5836
199206	91153	996.36	135.392
442894	182803	291.725	121.366
498610	229455	7911.67	-89.183
217947	53856.1	5761.21	37.178
530303	423334	543.196	233.205
147222	31636.9	5124.73	94.4458
1.50066e+06	799025	29135.6	-70.3008
196152	95512.8	171.922	170.079
172464	33134	4650	121.968
443198	237625	1054.49	112.772
221823	121014	5548.83	-42.1639
659594	385635	4920.8	-15.6689
117555	92295.5	9367.11	-27.3633
230875	125749	1280.73	12.7249
488196	211792	375.965	247.483
126028	44981.5	8353.33	10.8458
304844	122312	109.449	19.7105
272096	128727	9641	149.413
451186	225593	119.403	210.887
591575	163831	24755.3	110.514
180071	36499.7	29.0674	-13.6258
107021	78946.8	2708.95	137.739
118750	48302.6	3982.96	-26.1407
96304	76000.4	2776.87	73.423
242951	202943	19120.9	91.9746
210024	58289.3	145.629	1.61358
517302	270145	1411.41	96.2229
1.49416e+06	671065	51476.4	249.453
467940	254023	19710.1	124.369
132353	68714.6	8495.14	-45.9686
240519	91568.4	9775.45	85.5802
700851	360486	29018.5	-17.998
155147	82145.2	89.9147	19.3495
251120	175223	11345.4	-18.9292
200127	106901	12032.7	162.217
313228	121893	851.143	117.752
604551	248605	11696.8	-155.311
129287	54688.6	5576.17	-12.7279
178878	61751.5	5596.53	26.45
475438	223835	28554	-668.613
112952	37748.7	18.5519	30.6273
251962	111833	3885.88	70.1007
269610	139189	12101.7	-3.6416
131096	67319.6	3032.73	-8.62598
175915	29549.8	99.501	29.9203
263948	75869.4	31.6025	39.9665
127564	52431.8	65.0208	63.694
219593	98410.9	13767.7	86.3335
238732	110300	3821.53	18.4282
194909	58013.2	82.3527	202.267
110316	55816.7	6715.58	-35.4503
295596	142035	146.016	131.032
123823	60363.5	15156.1	288.754
113139	60430.5	1870.45	-0.84848
96487	60581.2	113.412	-18.7379
499771	389505	3681.34	193.493
107828	53459.4	7412.48	-193.047
132454	107303	1714	167.156
218750	87318.5	4244.4	20.9083
479651	227594	360.112	188.756
225177	96772.9	10807.6	-87.0721
147125	48562.1	88.1562	105.254
197852	120725	71.3887	149.48
396872	197457	261.569	130.8
166129	48400.3	84.8815	-35.0359
147877	56165.9	54.2075	28.0011
174004	49049.9	55.4952	2.16497
550233	320071	33293.1	144.276
127318	40455.2	-26.9842	76.0996
131547	53809.4	7718.41	-63.8082
93767.1	70267.6	36.0088	89.6823
137129	111065	4520	92.1914
339954	141904	104.922	137.384
837368	544655	29197.9	16.6279
192156	72871.8	3532.98	-37.2624
504326	172734	3552.66	257.775
357225	239784	14620.6	-297.395
174003	131187	6340.15	-71.8022
513828	166800	297.718	237.121
116182	64337.1	4644.57	-98.3458
510096	261219	319.169	380.646
150358	55878.8	2039.75	-70.5163
175484	44685.3	5632.61	-51.8967
372671	216756	10162.1	143.679
238140	168219	9137.43	243.15
207461	104237	5232.97	235.503
234092	114372	14230.6	-263.124
309354	130910	5523.97	160.784
133008	69442.7	6548.01	-119.321
726942	337053	15040	351.639
148657	67174.4	11108.5	-36.4248
171406	102212	5965.3	38.6322
639583	305397	4774.18	-77.9111
221937	186072	13500.9	-127.779
319397	222089	9382.43	-26.2759
333553	195214	2585.94	50.0422
217478	41845.7	-6.21636	72.9448
1.04134e+06	644945	26643.8	15.4053
202554	65070.4	82.3688	36.3557
148805	59470.7	4297.84	-79.1899
149201	86329.8	1788.63	117.372
287717	137732	239.367	17.9294
149553	86855.5	6710.32	97.1407
154713	117707	16275.8	-223.816
176112	108524	5044.32	21.7709
142825	102481	1092.62	68.7242
215426	84707.3	8181.64	24.9802
425686	141589	327.822	225.794
151938	73432.3	6682.14	87.2546
137692	81210.7	102.161	77.519
254188	163820	3543.08	193.439
321899	125846	4729.61	-99.3895
199078	140396	7818.85	13.5066
716605	431192	24140	-190.193
321509	227455	54.6862	134.341
89634.9	67723.6	7165.35	-77.6442
522215	406949	18822.4	252.544
133168	34172.8	5839.46	-27.0455
126061	42370.6	21.4732	74.6124
584116	281654	23670.2	258.228
116661	61220.7	8423.44	-55.3663
400387	237810	5902.04	55.5897
157107	100756	2593.81	-30.9734
214277	97712.8	14906.5	-153.682
244333	118686	3597.46	80.3055
382727	256651	15057.8	221.048
254678	136533	317.409	153.845
1.21507e+06	506214	27791.2	163.786
204891	189383	185.207	151.478
1230149	836759	40250.4	-45.2866
427902	274771	1516.01	266.871
233875	119847	2909.72	198.556
295916	129598	11046.5	-259.26
135968	106130	96.7411	47.5166
416955	126965	18141.2	-70.7446
125127	42744.6	6403.19	-63.5504
186845	51676.1	-27.0307	22.83
111947	67996.8	10572.5	289.688
251582	136018	682.829	-110.607
124097	75355	3834.68	70.6609
950923	598011	46181.9	-50.5991
171782	70565.6	11945.8	-42.3081
151446	76342.5	6489.76	-225.178
151973	33755.2	2455.19	60.313
674169	340632	27382.4	35.5752
807357	461445	31157.3	-44.7227
404186	268251	24058.1	-172.311
234714	107427	12730.5	-262.303
599150	254935	19813	-69.3711
1.14472e+06	387601	47045.4	-387.109
364482	211204	4999.37	12.9506
376256	147221	203.82	211.263
394688	239597	14604.8	180.831
433447	165855	9494.88	-117.855
1.27434e+06	394079	27385.8	-127.743
227062	112351	14561.1	-173.053
239650	82822.1	1774.98	-6.29343
364861	171243	16033.2	220.777
533112	340058	14563.5	-72.6919
375716	226315	10165.4	-121.133
121831	39122.5	4874.25	21.0709
233026	139963	9553.37	-30.6802
308376	142370	739.454	245.004
284411	128117	4958.27	123.013
162762	67765.8	6494.65	-114.954
99207.8	85553.5	60.5869	104.716
298960	131545	3377.79	185.647
133424	84620.9	1462.22	-97.2219
131250	48657.8	135.811	24.0697
144927	50754.4	7557.33	-72.7108
230342	127209	1821.66	22.7415
291617	104294	1750.64	186.317
428913	215024	3541.01	236.84
271059	145726	6590.81	184.6
165690	41613.9	7169.28	-46.1459
210154	95364.9	147.969	71.5636
621574	334374	23731.7	90.7041
158588	40914.8	4168.13	-104.386
117478	77498.2	2459.16	25.2254
103786	80750.5	5261.14	131.934
1.43982e+06	1.07602e+06	51920.4	75.001
377975	182909	87.4812	150.405
419452	213894	3090.82	256.251
158913	33601.5	3734.15	117.73
267320	91385.3	230.217	70.7948
161431	122850	2682.39	11.8166
213824	86120.3	1278.13	61.4672
460482	320048	1738.28	342.841
986006	658380	15492.5	291.896
238649	113607	2592.59	211.78
130216	40100.8	4073.6	145.204
210270	42867.5	74.0196	70.0457
149730	94606.2	7395.02	118.689
180963	79069.3	6502.55	-89.0216
142036	104799	125.804	32.9182
136646	73347.1	9055.77	197.53
582511	546977	19108.7	435.561
100015	79366.8	14779.5	-81.3164
155491	22571.4	49.7619	64.7336
206367	75529	5620.67	-28.2488
392162	297506	5498.76	129.24
130259	48165.8	3959.72	-107.718
2.47926e+06	1.4941e+06	82647.9	-427.91
126064	55491.8	66.6226	64.1993
151022	85336.2	5223.91	89.1043
223175	106920	826.32	60.8084
153334	109534	2041.64	-19.0401
322851	159687	157.59	4.18071
192017	70951.7	8069.99	-121.625
200018	56633.9	8995.74	136.175
804372	183060	403.987	178.917
173848	43234.8	1986.95	-36.0593
350537	121563	10604.1	-9.40906
294073	159295	4785.09	-117.218
167530	41687.3	6291.01	-103.657
337652	158479	2198.66	118.633
179554	57800	7855.78	-267.701
187635	55546.7	37.6625	6.59775
850313	706621	55639.7	165.394
146177	88022.8	5165.95	-47.798
149070	76112.6	9026.23	-109.121
296873	120825	4640.51	61.3176
355012	205376	244.788	122.783
437427	291544	8368.01	-56.0077
255645	95816.1	2482.98	-29.8013
573393	323524	8806.72	182.156
146608	54396.6	102.325	-0.162195
170931	28546.7	28.7578	-21.6533
466858	284456	326.286	291.517
153111	36980.1	80.2199	93.4841
263540	159323	3998.88	125.195
79227.1	125536	513.099	96.8193
111736	65414	33.3205	41.9558
271526	135581	6762.14	64.4008
200396	130606	14731.1	-158.776
141114	25087.4	3307.44	16.7297
264682	153133	156.016	172.277
231254	119034	4187.43	-91.0084
481121	214764	43108.4	220.699
379681	189037	24190.2	-113.396
519564	315706	21207.1	147.131
141279	85103.5	7547.83	-81.6892
253017	111167	3006.23	119.99
524296	319610	27761.1	108.306
442436	242888	393.111	128.768
630670	422018	398.642	154.077
168903	47318.6	54.6005	64.5626
126973	89888.4	8703.39	-88.8511
214693	54105.7	61.9012	80.4824
611504	324076	6361.89	179.748
1.01021e+06	534444	42364.8	-242.481
686479	428501	16703.3	-209.875
161967	62661.2	8143.97	91.0521
491297	355290	15185.9	-20.27
364323	143472	12627.7	-25.1997
268919	118127	1935.2	198.483
191699	46036.1	9541.11	-26.0436
476183	249349	4066.17	187.656
108067	61869	42.6265	4.41431
369352	126645	11081.1	204
214342	104637	69.6329	35.9279
196803	113751	5889.94	57.6473
185270	69681.9	120.911	74.1519
268718	215153	6254.04	207.229
407397	213864	4359.55	47.9377
334655	201231	16028.9	-299.96
123701	115889	10534.6	97.047
187150	51528.9	9591.71	-130.858
119822	91419.8	108.304	-7.47543
166066	73923.8	5319.97	-213.452
381444	159979	11228	-38.8618
151769	65023.6	68.4194	81.7763
207404	74928.7	202.186	-6.85946
87962.1	67013	4739.99	4.29742
515324	268750	33074.9	69.3008
145018	54789.6	67.6592	53.1084
354337	160794	3761.45	213.899
349617	230212	9422.47	-149.884
117886	72283.7	145.722	156.299
150946	32909.6	71.6325	51.1695
136968	98157.1	103.507	115.892
150694	52397.4	592.87	85.2559
540929	279097	17558	-213.798
236600	138206	978.978	211.266
130477	69750.4	108.18	34.5577
350723	231453	3840.51	164.619
676051	465686	7068.68	99.7197
363836	187878	29542	130.363
343710	215972	19736.9	-134.65
232767	118650	7276.69	-94.2844
147589	76671.1	113.35	-6.35506
172206	46035.6	39.0417	25.9426
481607	281618	17432.1	126.434
96974.9	41729.9	7002.37	-24.8153
520208	265718	8494.95	131.725
545715	307504	8935.42	-131.619
238634	89776.4	152.775	161.276
153137	59517.7	105.887	24.4834
270886	122170	2596.36	14.2399
825249	465251	1343.78	216.331
200185	82141	5688.56	23.1962
100218	52566.5	6633.75	180.451
434752	150571	5818.81	242.874
964721	411522	29590.4	455.298
134031	81386.1	1256.77	-110.194
606754	377362	6461.3	145.11
349166	194541	13175.4	84.0388
870715	520209	27293.3	287.403
227371	99884.3	69.4848	92.136
400796	220071	204.291	101.766
389140	268167	23911	-27.7593
258807	137570	6584.01	323.412
112282	79271.2	58.7314	116.523
152327	92845.3	1048.62	-13.9015
1.36046e+06	904386	53954.3	54.5273
128667	89425.5	89.3868	101.974
203637	56261.6	51.5904	39.3351
225770	119600	4961.32	-18.7077
469658	399041	35004	-478.889
292129	190421	584.329	-1.39345
306600	154219	3095.54	123.533
156375	107779	2556.29	124.715
110215	99045.6	2270.63	-22.7372
217834	90485.6	13068.3	-93.1777
509623	304147	2945.61	104.258
116827	76805.6	5380.09	-56.6749
243113	58280.4	22.094	10.3008
406962	177640	451.241	179.539
376752	112659	2804.19	145.536
156678	45166.1	3570.59	-81.8536
236720	125038	2375.76	50.2143
96775.4	71680.8	149.007	69.6887
616889	359237	20037.4	95.8613
347850	147641	8025.81	59.3226
103296	76393	1130.75	150.224
166092	76236.4	92.9798	154.573
108857	58024.5	73.3221	10.2821
198029	55322	51.5844	41.2089
221708	148289	3153.49	60.7304
279617	126830	3141.42	-38.7732
363469	80520.4	4842.61	-138.48
154767	81755.8	12198.2	-11.1414
147356	92467.9	2301.71	-102.094
139427	75265.7	1636.7	93.8131
224378	145384	10964.3	25.4707
341019	166455	5962.23	-180.895
292825	177470	128.825	130.754
128731	101247	12782.5	-331.708
152693	122045	6208.73	78.7026
506228	302989	31862.3	-25.853
406529	269230	12535.3	-64.6284
721748	467180	2437.58	279.19
167149	114201	3239.47	8.70874
194387	90035.2	152.07	58.0565
382332	228388	17588.8	73.3472
1.10341e+06	580966	41031.7	-243.785
210853	81635.3	2007.9	-8.92761
404207	313563	9948.45	129.482
356328	174842	3023.83	107.206
292806	122564	2475.32	43.2898
513965	334624	2253.12	286.633
564050	340695	19815.1	116.198
147434	74377.9	193.837	100.34
402352	139334	8164.73	217.252
237047	130841	3360.72	82.728
397597	175274	734.218	331.995
133008	81655.4	88.7322	69.0708
189681	54521.6	7930.92	92.0436
236876	100663	1519.42	53.6726
826318	498376	33310.4	82.4126
283241	141047	1485.72	73.1856
430152	177493	225.339	162.767
355848	143460	13220	-98.9817
142633	40519.5	18.3123	81.7639
69650.2	58133.9	48.7531	104.059
209888	122164	14610.1	-97.9438
365008	192581	240.826	110.268
369634	184812	277.697	69.6679
898550	630238	25617.5	-246.547
473769	304612	10307.6	-20.6619
147180	52565.8	4345.95	70.0588
168347	42074.7	51.6145	65.2251
2.07737e+06	1676516	77868.1	635.304
1.05806e+06	492773	50865.4	78.4023
892436	430683	51771.2	-181.144
221275	137492	159.167	96.4403
254158	98440.3	4015.39	22.9583
148519	34174.7	17.0146	-1.12125
341674	172615	25378.4	-135.158
147576	99529.8	53.3674	101.493
879393	484384	24449.4	118.982
185917	62837	60.0212	62.4183
297938	174943	10481.8	144.854
112174	97512	1405.8	56.6831
110229	43792.7	7196.94	-121.168
135497	86956.3	7924.05	-121.887
124137	66454.2	77.5447	51.2557
777663	359310	18166	54.3433
328358	138902	20383.2	-161.311
81749.6	42123.8	68.8658	124.198
105930	93836.7	144.36	52.5592
126143	93844.5	141.878	115.776
186705	89163.1	6497.67	32.2363
76091.2	49126.4	8939.02	-97.322
538873	239793	30377.5	-80.9961
197300	96981.5	5349.26	200.964
722704	356608	2385.21	258.378
142218	24462.6	44.0699	58.0475
532350	262176	12060.9	-253.45
568798	224297	355.51	291.799
98187.7	78306.1	1038.84	35.4293
254641	184384	150.772	94.1724
99751.1	64406.1	32.9937	82.2838
209838	104731	2930.42	215.954
409209	236723	2086.32	28.5666
349642	116269	8140.72	65.7916
154558	100604	4348.45	27.9553
124441	66598.3	1522.14	-108.443
516771	334196	11678.6	89.8562
332440	93205	12589.7	50.0559
120102	61715.1	74.2505	38.4197
449067	190384	14945.3	-179.769
149859	69994.4	14651.4	-27.0815
288251	139368	6085.45	74.0728
141501	72169.3	10410.8	-112.64
111947	71964.3	8018.09	-102.498
312923	135764	19574.8	85.7563
697791	378054	4235.6	179.723
206252	90228	16381.5	-33.3955
125877	59654.6	93.6104	-37.6329
257994	135747	3628.12	125.978
231867	145816	262.783	38.0886
131510	40611.2	6.72644	63.9732
135891	106848	142.725	115.158
131965	86393	4191.43	158.838
89375.6	70100.1	86.0463	104.025
378884	194200	581.333	194.037
193523	95008.2	6743.92	-18.4987
448560	392905	298.844	165.762
130653	55470.7	6506.35	-41.9738
250208	141829	3345.53	189.014
91743.4	85668.9	60.0654	81.1382
298541	110518	778.797	41.711
487534	320089	11177.9	116.038
198286	53680.6	4759.08	205.695
390043	204952	13575.4	-145.852
121755	48350.9	5415.48	94.1033
179499	116292	65.6773	45.6201
856990	308461	12625.9	295.08
143989	90752.2	63.1988	45.7232
188900	101103	33.2799	84.4168
110556	103490	90.976	98.2644
298906	141931	9160.41	72.9978
581431	242158	6861.9	163.348
320466	161025	9066.11	-30.4005
243931	113432	9264.82	-242.677
143235	58312.7	33.1083	34.4572
92281.6	70738.8	80.8361	103.125
141695	27396	4526.87	47.0632
140445	85433.5	5383.26	135.332
281750	100723	2294.58	162.899
352912	148853	6507.64	-18.4844
121901	58198.3	136.063	81.5214
342560	222515	17804.8	118.221
265310	123694	19983.5	97.2678
337589	151443	5854.76	31.0543
275908	142542	1528.2	-82.2089
199651	113207	2229.8	-46.9261
798284	414107	47554.2	-210.586
156977	70464.1	3437.69	178.868
396744	217005	257.101	225.666
391543	135234	27664.9	-183.275
164602	59799.5	138.288	21.4453
456332	320748	15003.9	-202.22
115244	52032.6	2371.62	-12.5971
148993	95974.2	2883.55	10.8257
511162	278684	14555	162.021
144159	59116.6	91.361	88.7605
144737	95250.2	90.1311	-60.4347
195731	60058.8	3886.99	35.5667
169465	114750	60.3733	87.9863
1.17316e+06	712627	45846.2	-352.333
663834	339635	10332.9	221.169
101629	53658.2	5128.46	-131.104
303798	154634	170.972	-75.412
136579	40813.6	8086.2	-150.123
81466.8	58964.5	78.7145	58.8398
453609	180621	4259.89	44.8687
340321	192697	8464.59	0.546143
96026.8	58354.7	7094	104.553
136217	39671.6	4574.1	-0.942688
278813	116043	6380.52	37.1091
759925	468911	27891.3	284.268
194237	89485.5	17306.7	131.621
210748	120416	5516.66	-6.28125
140811	98173.6	1799.05	30.8438
1537876	1.06264e+06	91901.4	301.941
145410	122897	1081.56	-32.664
792431	371765	10197	385.904
233419	30308.7	7928.18	-0.265869
422701	300276	21045.3	-172.399
156981	112989	3848.65	20.7983
121405	73511.9	14433.7	-99.7615
271048	146220	2018.68	175.249
244217	131731	6567.47	-86.8008
154490	77483.8	107.033	3.47898
118635	71276.4	10187.7	-29.0441
121157	78949.6	1427.39	-48.9806
130868	50264.6	6806.81	-116.527
325055	218764	247.903	175.877
381029	236328	4650.31	176.681
1007598	436512	5124.36	247.883
445151	204588	4032.51	232.85
1.86659e+06	939516	35620.8	-350.362
197613	137730	372.126	293.342
327754	122509	20536.9	-266.427
139351	33043	3337.98	-48.1728
142972	66908.6	7082.62	-159.93
110257	98911.3	91.4704	139.011
155583	75855.1	12126.8	-11.5271
281700	127586	6700.11	55.0178
536978	191217	19115.2	-113.508
218093	71876.4	87.8931	39.5317
1.06591e+06	632617	30667.8	263.425
171536	45813.4	3986.03	-57.0027
538715	278601	7017.62	190.824
105405	82209	2434.4	-137.621
911599	416149	4679.29	292.423
471290	201077	12183.3	71.7522
202824	125080	5961.61	-44.6675
644123	288087	6719.53	63.8767
333062	132412	7697.72	58.2755
148639	87810.2	4666.43	165.495
596411	282815	12913	86.1042
342474	189439	430.723	98.5244
175872	87819.8	16027.8	-34.8547
228051	68037.8	9435.2	-96.6193
253588	111910	1675.15	130.371
158023	97186.3	12344.4	-37.2458
369530	216396	14584.8	50.6282
123137	41412.1	7010.7	32.599
200605	94484.5	12768.7	-190.447
122451	63577.8	10667.7	-217.544
94830.9	46353.1	3767.14	-52.3947
351143	247140	11579.9	-265.506
115500	98146.1	3925.58	-32.6256
235566	137053	6095.16	-154.322
329059	131956	3837.4	-158.476
387194	131181	237.906	98.2675
154193	57060.2	1493.1	6.5274
601404	298100	14961.1	-36.0493
167201	104694	298.822	44.8337
339261	144814	13339.8	47.3245
210112	54616.8	41.9651	124.547
286795	136636	15781.1	-280.924
442174	257323	30381	-61.1191
121446	57233.6	7202.4	-177.127
672546	338668	26146.9	58.5923
410915	123724	4907.72	-45.3828
318305	133682	3909.75	10.7746
569479	403205	23988.2	-7.1875
199248	155748	12215.6	-151.825
173609	59317.1	23.1945	129.79
383631	146420	4632.79	50.8516
195641	64933	27.955	49.7973
153553	45075.7	11157.5	-57.948
364615	219597	26766	-545.511
208809	81967.7	2474.02	-72.0226
120049	57077.8	2429.61	-2.19089
118315	87828.7	11058.7	-207.568
107727	82870.8	3718.22	28.2701
136775	76090.5	10369.1	-88.264
158401	36540.7	26.0678	60.4598
172302	81283.8	3984.99	-41.8713
222669	76885.5	2182.91	135.093
385674	176657	20228.4	-163.823
498301	211094	29844.9	5.56104
449499	253546	3309.8	156.409
223784	54801.8	136.534	54.8677
778704	536922	6869.56	471.31
392557	289190	19628.8	-20.1384
509938	223841	270.91	167.558
303679	121871	203.459	252.024
155570	63454.3	3077.85	86.8434
103597	52308.3	83.5665	45.4244
457046	249077	4979.48	81.2059
259211	145580	153.52	77.7137
289518	175148	7689.15	52.8226
684008	353152	29741.5	-1586.12
1.01233e+06	531966	38124.2	-47.2056
204449	145229	2300.7	38.8319
593113	294080	524.988	278.343
199720	52607.4	6165.73	238.83
114962	59825.4	3418.59	-9.99463
137776	61631.4	5799.54	278.846
145160	38741.8	5840.12	-72.593
151152	46336.3	110.031	23.105
717143	374419	21451.9	43.8911
661233	340682	4473.15	152.843
416015	330997	29569.5	-247.057
418895	283659	20579.2	74.2781
718611	386995	14332.4	310.773
670762	565949	37683.7	297.38
159435	82046.9	134.623	34.2135
165078	28132.4	122.557	1.15504
136411	99461.6	2848.13	-70.0946
189959	120117	1877.91	-38.751
345880	166874	10454.8	-83.1537
269584	131106	9368.8	-103.007
194575	107602	8419.35	-110.415
228269	126508	1663.98	70.3784
608446	271833	38363.1	-18.3745
364522	225506	3409.08	201.675
146998	39491.9	28.9817	-1.84368
528931	226482	28950.3	-601.2
259542	141532	74.3595	119.445
637954	291775	23131.6	-251.611
322793	101481	185.111	78.5755
81201.8	59064.4	11232.4	-54.6653
949786	452182	13052.3	239.237
333971	190777	703.96	211.548
423920	169523	5725.23	144.396
435898	225497	36839.7	-384.684
331842	109249	2888.99	-27.7003
267807	119124	2467.34	154.599
327068	171408	8115.33	-28.759
368349	204544	21096.7	50.5044
87111	64157.6	6939.62	-57.787
124888	67113.2	4584.73	-119.403
158876	54770.9	45.5952	46.7691
285054	205344	164.983	25.0983
139483	54085.4	35.7544	65.9555
489111	236900	19274.8	20.9094
128468	101865	53.8608	128.954
118568	66339.3	4611.65	56.4019
385111	331638	5320.63	7.41913
115959	52580.8	27.558	105.842
87776.8	55688	77.2277	62.6206
167937	121277	8291.98	-71.3387
518268	233260	20211.3	-44.8484
328954	100558	8059.92	110.697
219898	96616.3	5212.19	25.0939
137277	29773.2	45.4973	87.7359
212427	68548.2	10295.2	-217.544
371630	147276	241.872	166.521
218490	50297	7486.9	45.4191
184569	82607.2	213.697	72.5386
144794	45444.8	72.6784	33.8837
477336	293793	18410.6	-75.4309
227239	110055	8901.4	207.584
562660	254041	36426.9	-361.485
617388	530078	27882.6	-93.4951
423791	280854	5072.45	-76.7635
616501	299118	35607.7	-12.6772
98606.2	64025.5	6692.45	-216.007
476958	152054	217.459	125.786
122424	75913	9644.31	67.5327
140228	29320.4	6.4007	29.3318
405033	175201	11157.7	4.4165
287891	136352	9872.77	-2.4906
331974	133757	310.383	123.663
148879	41463.8	6534.43	-105.463
233371	105880	15538	-293.154
174752	96074.8	237.192	141.626
96483.3	80945.2	85.1579	136.443
158851	58942	102.954	28.3366
712719	267298	20218.2	258.714
450568	232041	3869.64	306.437
418140	296827	5957.9	-89.1945
148598	82230.1	10695	44.8312
213368	78686.2	10433.3	220.988
143311	61199.2	7.47591	54.8488
603403	379138	8031.99	-65.6409
401916	248746	12850.2	-27.6692
146474	34704.8	4966.58	-130.506
818508	335283	11466.8	-72.7463
415674	302252	9623.55	232.523
194861	46189.5	4467.25	-63.9246
127170	71923.1	15.9297	67.8269
226704	122794	6551.46	-66.1527
174620	58100.6	45.3234	41.994
301047	193526	3466.32	201.622
197626	79476.6	5420.48	324.505
120236	64373.4	5885.29	92.8226
130628	70416.9	60.3348	79.4402
143228	69481.6	4301.21	-43.6578
142028	35960.1	15.9487	55.4074
693359	298791	4811.59	-5.41333
187743	127254	1633.47	17.085
431766	198667	12983.2	256.763
1.19095e+06	819109	46597.2	552.714
310139	120371	163.676	60.6405
151907	41064.3	5.82522	-0.0463547
379333	168022	124.294	64.2045
259375	147722	2665.82	-74.51
180304	79071.7	4507.77	-250.846
784351	319564	25357.9	-334.211
198016	105668	18679.1	-221.384
309877	185921	3324.07	202.832
116028	53569	67.7316	1.08641
90901.2	61211.3	80.3698	74.539
411426	296650	3467.37	189.615
324810	102304	5724.77	162.877
663839	372978	29308.6	257.836
144062	63583.2	33.4123	88.4492
187428	97305.4	214.322	43.8822
309626	169765	146.396	115.247
257629	125824	17930.2	-139.876
115121	45611.4	6981.3	-104.039
348713	215280	5064.21	208.004
121088	53178.8	2768.47	3.24988
144656	46638.4	42.2682	31.5499
595688	392984	29817	188.757
362385	141633	7370.79	202.042
1.54864e+06	1049709	86046.4	-17.5371
787575	589034	25605.6	-50.6802
393636	231697	8633.05	47.1637
325502	136319	10206.2	148.649
368423	208616	219.546	202.681
194181	57575.9	63.5694	50.8941
391916	147161	6492.97	257.792
169854	71703	28.3332	42.241
130288	37375.4	5023.6	8.46063
119021	54384	123.404	64.6972
181938	150810	1985.56	209.776
103076	44293.4	2129.63	47.7698
190124	116588	195.463	74.5189
314166	154447	148.001	37.8927
194987	100112	4822	84.0394
249592	93937.5	12173.3	26.7939
268616	158058	1611.43	76.5234
343773	178411	25698	96.2539
514368	306746	20571.2	175.509
473502	223731	10298.3	78.8533
343595	206156	3358.43	97.0297
278301	222298	17722.2	-128.445
196213	42431.4	5652.29	30.1916
215927	40589.1	4619.51	-59.4294
83976.2	71996.9	5589.12	-92.0695
410059	202664	16729.9	98.2441
160629	43596.6	6465.7	-50.8882
145654	93449.8	5795.99	-26.1243
325419	166242	19695	29.6396
1.16203e+06	387226	29350.6	23.5283
284208	155779	1304.08	-34.1392
133167	43155	62.2502	86.2764
673973	353460	29513.6	239.287
701502	414095	32173.7	260.155
136566	70972.2	10558.9	29.6128
299932	141669	2833.58	156.482
363730	151014	158.318	166.778
237726	103655	5700.75	102.684
425757	243453	22930.4	-330.55
395618	208596	937.304	112.43
864362	614308	45697.6	137.432
367774	76355	287.702	165.266
177104	41045.9	3538.12	-117.984
134672	44343.4	88.2324	23.4736
257329	216750	163.671	59.7714
189802	39094.2	79.0092	46.8299
989851	419800	48823.4	-500.2
663310	374632	252.564	344.284
131640	37946.6	29.0732	107.512
203621	89782.3	95.9734	26.2082
537510	317303	6347.21	62.571
334157	206659	10793.9	221.094
120263	77299	9540.8	-90.9604
105245	87234.9	18.8137	52.3474
185511	48466.3	-6.37561	0.480458
91658.8	91828.5	126.465	7.75061
172184	85817.2	8910.7	-397.932
660994	427009	14470.6	278.553
123345	51653.9	7950.75	9.92383
186293	97113.2	228.131	17.8769
313096	163034	13931.4	51.5269
410018	272800	24167.9	10.0293
405395	198587	16358.2	104.018
121508	84193.7	4371.76	167.414
314103	111266	4790.9	224.67
401824	225236	17027.1	-30.9956
71018	64745.3	6084.24	-91.2427
148361	90514.1	3269.01	16.324
392697	131418	2883.31	218.788
268729	145180	994.51	216.195
128274	78970.4	6007.33	109.271
89026.8	79292.9	7379.95	92.3729
659086	322439	25658.4	2.24365
1.24153e+06	881641	35345	-204.467
131162	86548	6286.15	26.9033
603420	237559	9792.07	459.608
253388	163992	573.485	123.474
500817	212182	312.337	141.684
295288	105836	172.289	210.287
199912	35746.3	3799.08	-40.3121
168648	40021.6	6076.3	-73.535
135543	74869.7	35.4843	-40.5827
140547	78393.3	4293.49	162.88
774440	539838	4671.42	376.152
142887	64104.4	102.986	-30.6679
206970	57909.2	2102.65	37.9137
220626	151215	8862.67	-20.3749
394510	280163	20875.3	-299.625
124099	78514.7	217.875	130.876
119690	63754.5	10989.7	-302.326
409228	219442	23647.4	-328.794
172765	71413.7	137.721	51.4481
314923	163245	14281.7	-158.067
190261	108858	3702.36	-110.983
251673	103865	4148.34	75.4069
302407	195882	22006.6	155.223
401577	275540	16632	-63.6797
603203	317842	621.863	150.594
90340.7	63856.3	6791.89	60.3909
267001	133192	4576.89	9.16315
201527	109166	7719.46	-21.6836
364481	132871	5630.86	290.572
80878	71366	5210.68	-7.04388
240115	138429	17199.5	-103.632
454628	195969	10748.5	-39.1743
133585	44794.9	2489.92	30.8614
696067	512201	26093.7	-375.208
129977	63221.8	4584.68	48.9019
1474019	751161	44135.1	-353.201
582321	202585	40330.9	-372.541
161046	34101.5	42.3673	18.5563
117071	70830.9	6924.39	-289.18
343583	221824	7009.43	27.0516
132090	56061.4	2034.23	85.226
237803	126246	5000.96	112.626
498465	240356	14722.9	54.229
177116	72388.6	252.493	110.011
809193	400092	24910.3	355.444
149174	79033.5	2722.01	140.898
336700	219024	2428.61	83.6401
166569	125937	10749.4	211.626
901021	292614	16469.7	-69.4927
89970.9	81107.7	65.1514	42.4961
303731	187154	16413.1	9.44873
249430	162636	2225.99	33.9797
125732	36333.6	51.3746	50.8743
1.24335e+06	652894	32404.1	346.455
995750	715894	12690.5	105.16
300892	107583	146.479	68.9303
300040	133498	74.4671	152.473
260519	187228	15581	-45.6526
185653	37440.8	32.4401	-26.6239
381979	261963	34310.3	-204.829
159355	62164.9	113.665	101.384
120341	77129.1	79.1294	68.014
468027	143238	2525.99	50.7989
117202	25563.9	2787.45	15.0018
132136	45432.9	4964.3	111.974
135250	74736.3	11133.5	-96.703
424173	329707	293.533	146.019
252494	139497	13160.5	165.6
328899	142036	435.155	133.903
163398	82884.1	4439.53	94.9096
195556	141209	3834.51	-28.8458
274667	161781	4685.22	-1.95898
277682	134353	4656.03	35.2678
494595	312482	15633.2	-285.018
304194	134351	13206.5	-94.7764
150191	67731.1	3039.46	60.1386
165724	117956	11243.9	140.006
283921	165703	112.833	132.745
147463	44823.3	6269.22	-7.73462
107059	85843.9	2521.42	61.5559
150022	52591.4	6096.34	-54.7397
341838	163658	5489.75	13.6229
258276	97474.1	11033.1	-1.62207
286123	178042	1119.26	256.314
144894	39913.3	60.0039	-14.8925
318786	181548	7339.31	30.0458
159908	92263.7	2114.59	45.0705
291266	204713	16113.1	-150.57
510366	241136	11039.4	222.755
162296	155509	240.513	158.675
208929	134719	6094.53	-21.1151
1.08753e+06	561903	13890.8	271.083
134108	54580.2	10252.8	-378.051
146090	98791	4101.36	192.04
277625	98667.1	127.236	15.4183
145392	101254	168.873	109.586
114495	64748.4	159.541	13.0751
941395	406930	34372.4	-74.9487
175387	38744	68.9171	27.2922
295398	167938	5848.66	-26.1415
539769	279589	365.206	204.157
108934	95195.1	791.058	50.4639
240504	42671.4	73.2845	32.4077
230629	111721	3787.5	52.4331
110095	103296	99.7968	45.8836
163613	122961	399.628	24.5986
166473	74775.3	0.501995	32.0304
591417	411465	19923.9	73.7915
96905.3	75782.9	117.742	68.7265
123992	35798.8	5925.11	-44.8579
271141	203645	10062.6	257.31
691014	368095	31556.8	-235.653
82441.7	58037.4	4309.73	0.658936
446932	328481	6863.85	99.9861
118819	70641.2	1884.71	-22.848
135176	38417.7	76.8142	18.5569
185232	129492	2207.89	95.9681
156502	81817.6	228.605	-25.0421
666129	355336	10759.3	-161.292
670010	358840	34564.3	41.2144
159849	115856	5674.2	-50.3571
146122	47894.2	4673.6	-140.691
295073	140661	19971.2	216.64
84140.4	44633.1	504.514	2.09659
139867	27325.1	5004.05	-0.877502
229386	105005	147.194	72.3609
588857	296078	21111.7	-379.729
101447	60005.4	9723.87	77.3722
157626	85411.6	739.82	83.4418
360415	185775	8634.12	-138.954
191091	59721.3	8450.12	-110.016
135801	92230.3	80.0072	82.0189
119932	75822.7	71.214	-7.15279
403717	261203	17357.6	107.384
261473	135165	5355	272.332
167495	86443.3	15784.4	-415.431
273072	164013	2477.27	114.677
151784	78162.9	1469.71	80.326
223415	57134.9	154.656	9.47929
196943	115702	2851.27	60.7066
316374	176866	219.659	265.967
107386	99364.9	102.825	68.1735
346794	185900	997.048	-28.6442
156755	80475.1	4455.18	-61.8128
118890	56204.1	6972.52	28.6117
620475	385563	2690.52	193.207
292304	129961	162.812	133.68
321854	164203	273.434	56.3648
311518	166953	1008.08	167.684
382698	176656	7469.5	92.5563
348638	193022	9648.58	-98.1987
164712	69383.8	141.977	21.207
295905	87137.5	9287.25	164.516
607778	356385	42884.8	-41.8262
345872	260793	12958	7.15649
146722	109290	3886.21	-45.433
111977	87906.9	3789.28	-72.7732
141226	85092.1	5669.81	117.68
182972	37410.5	5.62816	-8.919
105173	74978.7	8234.61	21.6519
189017	38801.4	44.4038	57.1937
491931	191257	26403.1	262.011
137153	71514.9	5418.47	-22.1846
287641	101167	213.808	43.7498
678118	533344	24812	64.4341
182486	86290.9	4062.64	-118.351
123784	89387.9	103.119	54.8216
129898	92368.8	11182.3	203.539
312285	131550	7773.04	130.53
319056	128400	3349.05	93.3986
446569	229758	7565.27	-84.1229
149300	107256	12423.2	109.528
178291	50022.7	4210.04	-66.0654
158543	85329.1	9111.47	24.6527
157668	44446	71.666	85.5664
139452	37077.9	-11.3326	-10.0042
391693	222341	5012.78	129.02
574565	362651	17203.5	168.599
216702	37345.9	-13.2654	26.1917
846972	405686	26330.1	-197.476
108849	85529.9	788.928	-31.8648
425847	149814	3588.52	34.8365
121732	92322.4	16983.1	-214.828
310028	124344	189.567	173.303
358842	215516	7979.18	87.1252
460940	228745	14065.7	76.7429
417058	203832	11803.4	153.253
119526	79941.3	126.19	12.6643
335254	177941	4024.07	59.0922
131296	53045.1	4645.77	15.8616
674418	263718	543.61	80.6292
103575	72175.4	3604.26	58.2807
106585	45454.7	26.3453	32.6303
168770	59397.5	91.6943	-13.6496
157281	124877	7384.5	-31.4093
246772	136026	8714.95	265.346
195430	105313	1912.74	99.2073
104726	72500.6	2617.81	77.871
144935	94957	4746.34	85.1907
348267	296085	189.764	146.062
128978	80234.7	120.853	49.993
136079	71466.6	13868	-392.447
380196	141803	16947.9	285.242
523068	255611	13662.2	73.6543
433708	187277	293.286	5.28112
130732	104090	95.0617	120.903
150168	97414.7	3912.87	-31.9088
164528	72817.8	5714.16	-40.7493
931826	631321	55958.7	-201.357
339276	124226	4628.38	-170.478
324541	149534	1886.53	8.05688
109501	75909.5	137.881	23.5651
172040	116451	202.628	92.1138
324032	138062	1517.95	201.8
391973	256349	310.364	325.953
144017	64022.7	3033.91	7.7605
190747	88515.1	7863.62	-126.121
176722	49287.7	5647.62	-72.0933
117363	66169	76.6838	71.8275
295066	124775	4599.27	52.3721
140413	53756.5	68.465	66.9487
155581	41964.1	7490.45	-130.347
359895	155483	13242.6	-355.745
218147	114771	184.642	40.9213
227027	64782.5	10893	-126.939
570875	410352	20058.7	-209.111
477690	230407	325.666	155.252
176543	58949.1	1741.39	56.9231
164439	37298.8	7.68302	52.1145
442996	299431	10102.9	-98.8325
124607	46170	16.6496	84.1151
745131	421039	5991.92	616.583
134718	124785	2318.39	141.156
120439	69811.5	970.994	42.0158
161548	40021.1	32.9659	-19.4742
414392	198768	2418.88	-6.85806
175403	101476	9622.83	80.9394
369589	148365	24162.2	-61.4697
179917	112784	4183	-7.41516
154756	84871.7	12313.4	-41.7036
710168	397292	11397.2	253.785
201974	100837	4966.94	59.0085
248862	133936	18078.9	-63.0576
160269	101211	15904.5	-274.581
542459	338775	2784.81	218.63
134600	37844.3	22.1664	-24.3355
220006	90259.4	133.108	49.9584
146308	42532	8599.17	47.1105
167158	40568.1	5398.19	-61.4639
309178	98056.3	7378.43	-29.2119
491910	242438	13113.1	-315.351
340180	190934	15303.4	-72.3086
296965	123068	303.446	-36.1827
125956	64468.7	9884.22	22.594
308545	188137	12006.5	-229.136
168952	85602.1	14531.2	-218.123
411582	211532	4489.32	78.6537
133252	90610.1	3378.73	30.429
758107	276408	501.645	299.725
491980	251136	17761.9	-440.021
265353	112920	122.57	69.4418
123701	64702.2	3972.87	-157.426
151519	108950	1200.61	26.6344
126321	36605.2	42.0955	93.9999
927662	494840	11682.2	63.7307
160002	82698	1632.36	-6.40543
136681	82481.4	4955.31	-142.128
136285	80171.3	4039.49	-73.0537
171469	86405.5	3609.39	-34.0304
214458	131896	7546.87	28.2614
174797	96458.3	172.794	42.8766
343664	138036	2268.23	153.347
222535	90973.4	44.1803	13.2741
140348	37548.1	4860.27	79.017
322919	143517	3472.11	165.91
261828	210859	13178.1	-111.484
1.05161e+06	647269	38633.3	181.006
120650	47487.5	2892.25	69.8727
614838	436127	20709.9	44.5286
189367	60153.1	3564.87	152.58
1.18369e+06	513468	12909.2	303.591
428031	256579	12638.3	66.6677
92154.6	75345.3	8573.62	-367.302
111891	90819.7	7765.82	-126.591
226314	88208.8	114.693	38.9786
184903	73998.1	165.445	35.3408
261776	160894	11208	294.958
435921	196868	10677.9	110.436
123005	84815.5	7340.34	-104.498
297789	189254	12045.3	-89.5951
312823	199260	16129.9	15.3862
393048	294319	10224.1	26.9131
192382	40233.9	59.831	-91.4686
183446	133173	226.252	57.2783
230472	59469	5023.29	98.6581
221688	110111	72.2413	76.1919
168008	31558.2	1287.1	-49.5396
365263	322125	29136.4	-78.7461
306567	107993	13957.9	-191.84
120472	49473.2	97.9966	132.901
95349.4	49973.3	14511.5	-124.915
155910	73924.3	3693.24	-185.456
120708	75893.6	6265.65	89.4104
184349	45528.6	2750.64	17.002
301910	138935	3311	19.0062
936828	414952	12526.6	-42.4031
136854	67921.4	11120.7	195.752
266529	140874	83.4689	141.173
109343	49441.9	98.5728	104.725
310679	144965	10240.8	-12.8848
462747	198500	450.93	174.284
93061.7	87422.9	5418.55	33.9853
194641	58536	997.21	198.683
117059	95725.5	11096.2	45.6631
205426	78601.6	4557.03	-13.3781
83664.8	63095.3	4674.68	2528.84
996513	466128	52884.7	-223.048
187812	97870.5	3185.85	7.60626
404283	354176	6303.39	226.512
132658	55452.3	161.055	57.6864
264866	162366	268.499	153.597
877141	361242	755.09	295.349
254851	91392.2	542.848	86.9098
654881	262642	18067.4	-70.7835
236816	115985	3240.35	-93.6628
152147	37647.4	9725.64	-154.962
343120	173869	3030.77	106.215
183445	124644	2818.82	74.6206
216243	114505	2786.13	91.6581
368616	150519	3823.87	97.5499
270117	160905	5334.23	4.45392
141751	104839	1677.23	57.5787
261265	137160	8686.82	-69.2855
467192	290641	10875.1	264.464
183244	50654.2	6258.07	-288.876
236760	145417	183.352	97.6359
672040	314420	13341.7	62.5593
278681	115056	7772.21	-21.2704
435369	196493	4548.97	53.8972
726640	385630	6345.9	320.027
422705	157694	253.074	101.505
225634	183411	11602.5	-48.2992
347266	105082	5232.9	-219.387
217310	87376.3	28.7947	72.5974
134942	86788.5	7257.68	-241.017
133385	81118.2	178.516	37.4952
107941	76547.1	2126.77	14.4359
1.03112e+06	533707	18538.7	-303.353
477132	170100	17582.1	-40.3677
271336	94820	124.252	193.697
330383	196878	21167	-302.053
418862	230589	11101.4	-85.7583
107903	97911.2	807.295	14.2188
131726	68062.6	12788.4	16.5115
169665	44725.5	21.7452	91.3907
217895	129896	2293.35	202.838
592722	236752	18079.3	-353.882
222043	58402.5	63.4893	48.7993
195127	112528	6036.11	-13.9141
120510	48483	62.6337	80.9164
593648	343405	3815.76	66.5069
196280	122393	134.101	38.8012
297267	179970	11185.3	53.9351
510179	192377	11925.9	102.163
559271	391864	7651.54	-277.093
249722	165532	1068.14	171.687
391961	181528	297.264	81.8202
305947	116198	18933.6	30.1182
413471	287245	15558.9	160.164
131845	35520.8	5267.61	62.7051
322530	210617	17399.7	-344.217
255465	150553	2384.88	101.978
434827	146149	7035.05	165.788
1.70725e+06	1.02662e+06	39700.8	138.595
348718	125901	326.543	190.683
131690	39229.8	1525.57	20.4954
305281	167401	5304.2	-14.5782
641066	354149	553.104	367.012
115355	71329.3	7939.77	-252.845
339162	227038	8344.95	-69.548
186283	58414.1	28.5587	102.012
514174	133783	308.193	74.8622
143217	50586.7	6198.68	166.95
137376	45436.6	73.1445	11.6841
610508	406923	5319.71	-61.1825
239237	97616	2916.61	-40.6922
275964	138499	9855.87	-39.7288
288557	234200	2691.95	145.405
159238	81212.7	7884.18	-7.99609
288791	158509	6759.16	-61.4154
318568	148411	3217.28	155.5
422613	268232	302.844	249.686
419537	192971	241.469	-9.5217
189942	151044	14870.6	-43.7561
305372	113958	4545.24	93.957
155467	90533.2	7014.22	-183.522
137110	68282.1	9383.99	169.017
124501	39892.3	124.07	-34.4524
136744	93002.9	5881.69	-171.647
284509	151041	4866.9	186.375
540585	198797	189.456	173.941
459258	207826	10539.8	-45.8408
126396	44040.8	69.3892	100.808
215341	124506	260.174	104.822
1.14864e+06	685896	56293.6	124.864
191670	40080.1	5491.36	131.903
156394	87860.4	82.6907	67.3407
166648	64690	17151.6	-110.763
215779	100402	1197.63	-106.376
217554	112248	3335.67	-29.6952
1.41369e+06	657262	54793.7	-295.268
630473	511366	17148.1	39.6836
170809	74947.1	5765.85	-238.799
289971	244718	382.945	150.709
346316	191101	15475.3	-112.091
430763	273636	331.791	193.464
363092	198096	11075.7	-126.276
123761	73410.8	2156.51	60.5787
246712	98691.9	4575.95	-124.569
469682	229507	10815	437.283
146565	46470.4	6944.1	74.3311
115179	84525.2	5492.37	-46.7584
232232	124511	17915	-154.002
153157	40278.9	14.3587	-21.0275
285035	301636	11058.5	-68.4244
695378	281621	439.74	175.389
295061	128664	17171.3	171
105635	65927.7	1972.56	69.9982
138804	74076	124.241	110.457
711067	388932	32725.3	-150.18
155313	47042.4	1923.04	51.7767
240624	139443	3642.99	128.988
227735	113521	4585.99	-116.303
689630	492582	22109.3	64.3013
149419	36137.6	97.1183	40.0638
133615	98102.9	129.856	170.995
240051	172006	1408.03	222.236
458683	307609	4941.54	101.965
341112	276381	1025.78	181.148
347030	171605	22812.7	30.8684
98152.8	47417.2	4054.99	6.35071
215509	77443.7	11100	-57.5674
309774	151483	304.97	206.658
129205	72940.4	3815.98	172.509
222432	95012.5	2906.51	-25.3995
452138	214966	337.774	126.989
272367	148776	160.772	92.6539
174754	100179	2934.66	128.767
449854	161020	14697.1	77.9402
210203	89645.4	3323.63	102.532
196321	56279.7	48.6345	1.16601
114807	84328.3	37.5241	7.10823
157432	62300.2	69.1348	101.147
363538	146738	14118.4	111.253
689868	516568	17311.5	169.506
779846	636424	19793.6	-127.84
799330	360441	14908.2	208.57
152131	74558.9	2798.25	22.5322
657408	317968	4416.98	77.9044
136090	50593.6	4183.45	39.1056
118571	67484.1	1627.27	-106.243
174930	50098.6	33.528	83.3123
272916	204425	2802.25	115.834
153121	121038	973.693	126.193
146385	63467.2	6199.42	202.155
369639	217915	8591.09	118.931
131918	55700.7	3054.76	10.5343
232910	134697	4347.93	-13.3034
300572	241393	12263.7	-19.148
275746	188444	5548.58	44.6598
370029	205015	8573.13	-51.3711
600472	271549	4207.28	172.753
291566	118902	1638.33	153.15
144973	143000	1197.57	135.647
135394	80983.5	3687.68	113.301
236267	138987	8260.9	-51.3781
382271	190442	10284.5	57.6827
184589	30858.5	116.407	124.24
120159	91398.2	11752.4	-86.1227
364451	152686	163.883	89.9937
246684	172787	80.439	193.941
537812	318453	171.441	240.368
115393	62843.5	22.3572	-14.9014
488810	354545	15332.3	182.642
374284	222930	20801.3	-256.267
203936	95533.6	3438.91	-93.5255
407419	228449	16591.2	-295.727
542659	237063	5163.66	289.368
131892	102372	129.284	107.833
363205	174124	25683.3	-290.466
230485	129349	185.827	60.4175
204923	81672.3	5419.04	144.629
97943.5	68082.2	12998.2	-148.729
511145	233219	235.041	78.6482
473777	267252	15922.6	-73.6894
366858	137548	1036.12	283.604
144543	66978.2	46.5083	93.6664
225305	112160	85.8085	130.934
385405	282522	357.508	47.8048
206178	96153.6	1872.83	183.966
688265	325105	9430.84	245.476
378742	162998	405.321	127.488
207301	123406	7958.99	202.073
419875	185123	741.934	196.592
280060	127793	7913.17	111.606
566374	324028	13431.7	-4.14868
670541	417598	34228.6	-44.3228
122067	76873	101.812	26.248
345053	125967	4353.7	137.365
155767	39282.3	216.574	-54.6267
312486	157673	350.218	169.921
145200	62255.9	34.206	65.9572
266270	160503	3081.34	95.5023
173835	28080.2	73.7686	17.932
694212	420894	20486.3	-767.86
689839	301954	35955.6	-79.9941
442350	260655	35970.1	11.1172
165129	70732.7	103.639	154.755
295644	168665	158.369	73.8837
357553	195900	15893.1	-66.1772
147673	47182.1	5875.75	110.631
489668	255536	9675.47	-2.17969
308355	173520	149.696	90.1702
280515	164037	10603	190.839
309586	141446	10088.8	247.286
122375	60956.8	83.3697	65.9407
129787	64507.4	4793.22	77.7542
170098	81671.5	1967.79	75.3346
161894	30206.4	1214.56	111.098
382274	261820	21721.2	27.3862
406303	178075	12165.2	-92.7284
218527	77669.4	188.666	99.8898
269988	128925	13396.7	-198.904
135239	74657.7	11333.9	-78.9868
291647	100145	8272.54	-18.5708
522447	198085	323.715	64.738
107519	47119.8	143.297	88.7377
116318	59052.1	16.8689	101.669
370938	252726	6881.79	-42.1488
405128	253268	17333.6	-48.2105
460593	261533	4500.17	242.911
420365	229665	124.721	34.8894
261143	94573.7	5085.53	35.5129
141467	61672.3	66.8751	38.6302
531500	407610	1526.8	324.583
650623	432445	29805.7	598
170104	35681.7	84.2842	142.123
211535	121084	3859.35	154.941
104514	38165.2	63.6807	18.0796
120317	40983	110.242	-36.1222
133035	45725.8	1.00812	38.2839
87515.2	53375.7	1440.05	89.9838
156688	130648	18.5699	109.221
546876	323901	302.442	300.835
329708	180964	273.805	184.518
249493	93242.2	2409.39	17.9007
93384.7	46454.1	4291.1	43.9673
421007	233832	4676.18	73.0952
156434	48759.6	-35.4493	26.7153
147547	43972.2	5625.4	62.3895
328034	133517	2739.19	127.007
222980	95347.7	5498.83	-85.5489
416447	237018	3634.87	184.093
121871	51708.4	3098.21	16.6796
280859	130009	7192.6	-26.486
226292	126152	4638.14	-71.6968
411038	181161	213.665	107.463
217269	67115.1	10586.6	-45.4912
285224	99295.7	408.562	54.2012
454798	286407	9677.6	-264.351
985867	544444	8887.64	181.469
309503	157066	9570.14	144.9
164603	77674.1	13952.8	-179.979
310601	158014	6760.86	119.419
165456	97651.4	18.7751	113.344
126906	78256	6358.68	24.0222
220610	129101	8743.61	248.281
127510	44901.6	3425.46	15.6436
354882	177540	174.978	122.881
144110	80408.4	13329.3	208.825
573523	278051	27231.5	-157.265
357219	223823	10822.1	72.7883
109519	55682.6	2605.79	55.2151
215397	56578.1	39.3991	75.0887
189931	46366.7	68.9729	74.3816
112573	32041.8	67.6401	10.7166
216218	116049	1661.35	-3.63495
154001	112891	12980.5	-34.8867
331330	160730	13910.3	136.365
144758	70032.7	2071.2	-75.8683
119425	94473.3	9626.62	-243.996
194559	56097.9	51.2618	-9.75693
161340	119641	5374.51	3.80243
125774	93819.1	5452.13	-343.173
210320	69134.4	7776.78	-96.4093
697150	418121	31186	434.945
395377	205700	2118.28	177.252
398402	202009	6402.49	73.7686
299428	160888	17273.4	-54.783
240277	132408	2133.3	149.873
202772	97545.1	1058.33	-14.074
164393	30293.1	4511.56	-26.2826
390288	174911	12407.1	345.258
229422	162119	3719.54	21.4667
790529	366797	413.272	175.295
175364	39838.2	4652.61	-35.9858
199588	40366	5534.11	-9.58661
279980	152061	220.149	81.158
152220	152193	5522.02	107.444
180447	79192.5	14924.8	-130.745
128170	85985.6	10062.5	229.677
105459	55288.3	33.6215	48.0973
254192	96527	3932.47	-41.3502
472845	246403	18912.6	-106.389
930332	350026	22774.8	247.134
270713	170120	11531.9	-18.8154
97410.4	38834.7	130.429	30.8082
230153	123385	16783.9	-218.608
265199	150288	8019.84	98.78
329079	129446	6603.02	382.599
153913	42104.2	152.727	66.6877
101453	67048.6	132.327	112.72
168854	182458	10946.4	210.071
280643	108961	3865.28	-6.75488
162053	99796.1	10568.1	-332.312
189565	148822	175.823	14.2628
286773	169414	9608.75	223.958
310190	120890	12583.1	-289.921
1.2936e+06	754668	35364.4	-565.09
436778	244570	11847.4	32.6088
416237	253116	23444.2	-175.521
334803	254579	6916.8	85.4991
205265	145159	3279.15	138.708
171839	49183	4056.23	-43.1002
663223	509421	17388.4	194.031
152307	60271.2	3637.88	-42.7481
132653	44399.2	10222.8	-75.9354
356191	193516	15677.3	-174.652
265778	160466	2849.01	-2.04678
255741	130853	7019.07	-157.786
121261	72360.7	2447.8	99.7663
116826	64997.4	5736.48	49.5251
583625	267308	241.295	154.662
1.00471e+06	510741	44587	-66.6538
427655	146200	144.779	50.6583
399914	243354	5046.16	213.404
682269	387834	1455.48	480.144
85813.3	49486.4	129.367	49.4681
102292	73066.7	6960.03	302.359
546212	391951	16684.2	301.353
124479	83778.4	50.6478	73.9888
198481	140556	3481.31	-43.9802
103302	43459.1	4394.56	4.60498
237126	105843	21441.3	-644.409
175527	71621.6	5583.64	-19.267
208507	92900.2	19588.4	-159.121
235701	92843.2	30441.1	-335.071
459499	334260	4607.23	106.474
288727	134311	21373.2	-356.974
470838	197684	17199.7	-418.635
85755.5	84037	124.485	152.53
383426	226662	2123.93	105.394
384763	203967	15154.8	-1.78198
375764	134861	6181.31	153.49
245896	104763	3170.02	11.0449
164788	91727.1	5823.6	-124.407
139913	86206.8	169.212	84.1345
424324	259579	24263.8	-211.679
842736	421172	16684.7	3.59961
195012	93008.3	15541.9	-411.473
104885	71510.9	1588.2	-66.7964
119528	71339.8	5828.18	-47.47
146419	46079.8	78.7875	52.221
476787	345817	4300.6	152.864
785028	435121	13350	-393.411
796463	331878	30804.6	5.55566
472482	268406	23377.4	-111.308
195290	106587	9443.2	141.89
165091	114488	7169.08	-440.024
243632	146762	185.795	195.718
112281	43704.9	23.8835	106.092
164612	76412.4	1289.75	21.4033
119359	67637.7	6764.19	-134.434
156171	41073.9	8590.04	14.6209
665544	267231	13814.3	261.949
162535	80669.1	1759.37	2.65189
382267	214216	4141.75	117.906
129772	91703.7	5069.94	78.7395
367940	191086	13174	6.30273
273369	112598	215.462	-38.052
272808	183691	16073.9	-88.1702
147079	137810	3697.99	77.9895
196705	101100	402.834	131.014
192242	80659.9	107.671	88.6603
629701	198518	7006.23	83.6838
161928	63009.5	4075.62	-41.9479
862079	630082	15010	-11.6021
148767	39492.5	5431.98	133.077
107820	42599.2	2621.21	120.314
283840	153874	3311.02	133.122
150102	77362.7	13560.8	-246.32
129551	74232.5	60.0181	30.6115
179154	123660	2513.25	215.588
249841	122188	17528.9	-237.647
606293	272857	18891.5	-171.985
218459	63120.4	100.709	100.877
247950	82255	5707.91	-32.9764
945812	445497	39070.9	-9.01367
162777	82407.8	672.983	89.5299
298138	76082.7	84.8437	98.0836
179369	64918.5	21.9463	54.4466
618733	416141	16209.8	267.056
163005	47753.5	68.7227	-31.29
877010	703545	56123.8	-634.995
203032	58094.6	7305.72	-2.6604
374501	198049	20550	799.032
131226	88670.6	72.4546	80.9181
208650	95307.4	141.082	66.3224
204447	50449	38.1086	26.31
471842	319478	32320.8	-565.363
293753	173259	5216.48	-7.32166
190700	34280.9	21.4212	-2.2353
269400	118896	6219.16	-49.5311
189269	72798	3658.14	16.677
384282	181025	13322.1	-76.1602
124114	53772.8	9264.6	-58.5785
217421	113239	7662.16	165.434
178212	40673.7	6926.56	-110.774
126095	55608.1	69.9065	119.417
137653	36899.8	8548.23	-297.183
147429	91550.4	148.018	12.2905
206607	123351	1999.59	13.2981
501139	192427	5052.4	-109.741
221320	106945	3727.05	-125.197
847345	499524	14146.7	-172.603
332260	218762	4402.01	99.6422
480365	248956	2593.28	367.587
217627	49978.1	1020.98	-34.1443
919947	567582	14990	54.3076
122943	46902.7	86.948	-19.1717
438756	221751	13664.7	430.116
115958	49383	77.7996	58.8944
532080	223975	339.282	65.1493
286431	150806	5768.23	155.072
353284	201267	11508	-153.976
376250	195505	6192.35	82.4868
283127	113837	5135.16	119.204
153124	88040.1	7331.57	-16.0706
241097	101676	16839.9	-166.21
390771	219393	168.234	119.325
92898.2	80459.1	38.255	25.0756
386731	284172	3499.82	43.4432
1.31307e+06	614861	46496.4	-71.2822
146628	48853.6	85.0735	27.7788
182006	117052	2585.4	123.454
149903	77491.2	441.585	8.189
432779	212678	11750.4	-219.15
253862	130992	9358.49	65.2538
240697	106995	1141.19	92.9196
180038	53303.7	14.362	24.1245
695175	614588	786.297	268.215
328546	229119	1416.51	201.588
360907	135344	3980.67	89.8328
144223	36011.7	51.2654	-19.4457
156018	55452	-7.50453	22.6174
653113	379457	3729.14	-92.1267
102160	55236.7	3298.17	152.489
178660	109317	2782.21	-114.302
159393	88798.5	987.557	-19.7519
132507	98711.1	11969.6	31.8867
679360	352222	45475	-632.389
394330	153767	281.593	98.7681
647266	373645	19941.2	-30.2173
172890	86400.1	488.646	95.8173
170508	121816	12207.9	-126.94
158918	57183	4440.24	-26.6464
1.28232e+06	588220	48576.6	658.179
144538	65548.6	4582.71	-57.2102
431972	208553	16548.9	-78.9966
252728	70300	22.0305	26.7536
193883	127463	7323.28	-6.70752
550403	361963	33579.1	-206.775
444857	214333	16710.6	355.389
166629	49856.7	5010.13	78.0278
368298	259552	17789.9	315.258
292381	121750	12344.7	-189.717
141456	47766.6	7025.23	18.871
954985	463927	56164.5	-414.847
378985	166758	221.975	241.797
468709	192261	2787.07	190.252
237083	94230.8	6524.85	2.77466
133727	86567.6	17554.6	-11.8374
170092	74321.6	4666.1	159.152
91626.9	62299	5804.37	48.6533
147317	85214.1	6574.71	-118.913
158120	67287.2	155.121	-8.67975
141056	85757.6	2092.96	104.086
334242	137083	6925.76	54.0488
101938	86950.9	2028.82	57.1392
125985	60827.2	996.784	-8.70618
148022	45061.4	3462.94	101.651
126195	56309.3	4825.49	-43.1564
530803	206854	2560.86	120.549
365277	229834	10462.2	80.9658
179089	78298.4	9.17287	61.4277
342961	286241	16730.8	-112.032
405020	162286	7210.81	-220.605
607640	375370	23735.9	-398.847
105529	96585.8	112.198	5.84699
403914	281953	31933.8	-291.345
165833	99659.5	125.678	-15.7515
886114	347617	24928.9	-256.301
235597	100962	14654	-148.589
243153	115634	10285.9	-131.214
161064	44997.6	2593.74	58.0456
155025	39873.6	46.6942	42.0525
392295	253983	26939.8	-362.294
391714	179147	10923	9.98108
130006	81172.3	157.996	20.8327
155362	38683.1	5608.06	86.3052
609389	188233	1706.01	22.1936
554993	406752	374.179	256.948
252322	188843	16056.9	-664.629
124223	75792.5	2276.36	65.2976
288157	137367	20580.3	83.6868
311188	134470	3587.78	-22.2504
131846	81363	3668.6	143.622
412647	280397	368.018	133.731
592814	230803	14072.5	133.548
244851	94649.4	12011.3	149.556
140570	69761.6	12415.6	-122.439
326248	113439	206.206	137.976
139432	72193.6	124.491	51.7101
494172	244457	14380.7	-175.557
247138	130196	190.002	137.793
178870	70243.7	165.987	87.8319
120999	50998.6	5964.88	-167.034
489379	299704	22719.3	87.7371
381385	202363	168.995	90.4834
211969	136885	3769.72	49.2475
127913	108478	2606.82	-17.6305
162492	35965	8446.29	-83.8448
154145	43515.5	90.2837	-11.4303
570417	363818	6251.58	357.59
148392	103104	6229.81	3.90076
438910	182357	7335.45	288.342
612349	312521	7417.53	49.5842
165121	41108.3	9886.84	-417.292
120985	67292.5	127.435	24.0989
266149	124162	381.385	143.753
381946	137345	308.117	103.188
514064	251714	21317.5	428.86
189762	51504.8	4003.87	108.26
127536	75095.7	6001.01	104.477
195519	103590	6961.7	-72.2437
238819	99447.3	12195.2	-64.6427
574733	428556	20818.6	258.869
154158	47579.4	12233.3	-230.421
185051	56116.5	115.366	46.1176
180584	48685.5	69.5261	116.475
836544	427356	28240.2	-87.3555
117705	62533.6	4785.22	-10.154
136213	63015.5	12664.5	-176.015
93904.1	72508.3	15873	81.6184
1.03291e+06	531097	43553	130.853
428940	323834	24678.9	-331.139
134826	101940	3755.63	62.3254
762931	348567	9867.56	134.825
283847	100945	11733.5	64.3031
142846	104895	3971.41	129.226
129882	91184.3	106.395	27.861
114918	53779	3618.8	-77.7969
94325.9	65477.7	6080.77	-48.0279
333120	205491	30070.8	8.6626
277277	125126	2504.01	21.0731
119194	40113.3	28.2841	52.0409
167190	54312.2	10560	-304.712
192002	75557.2	13398.2	153.158
164205	72982.9	21.3465	114.168
374823	104764	167.852	61.7783
586506	286304	20630.8	-3.94556
1.09289e+06	433143	345.533	236.394
285211	130857	12351.1	3.02368
312330	121898	2353.59	-87.4782
130229	50088.7	3473.36	25.1658
515135	368229	25014.3	-41.6772
496881	238232	3148.63	454.39
90368.8	56509.1	3600.81	-65.6245
145299	44123.2	5343.16	53.0057
640032	316500	24212.3	-323.219
410752	136096	183.392	21.8489
551111	195390	4579.73	53.9439
157618	46467.2	106.861	31.069
520972	197354	1207.04	368.034
1.31129e+06	670343	37624	-189.987
155081	84012.1	48.3669	115.008
133853	55965.3	6225.07	-100.76
324347	211279	1403.2	251.176
474671	243734	22012.5	-151.231
164447	71027.4	10246.2	-177.712
383377	152461	734.866	124.863
175555	111508	9394.87	30.3265
257049	110556	2451.1	98.8877
826066	358479	4361.96	430.272
98206	75376.6	73.1045	12.6348
213039	109771	64.2316	127.224
304004	115755	6734.78	89.3379
252767	105920	200.439	159.483
135375	63753.7	132.156	-76.3695
132757	39491.9	3092.76	-5.84241
326882	194152	6988.64	80.7163
129210	99709.2	100.751	142.571
172481	48983.4	6634.56	13.8145
379261	254929	17429.3	120.241
335198	184855	4528.61	123.399
125202	79471.4	2937.46	-121.501
266493	118977	15362.6	-150.005
376907	176557	12394.7	-32.852
176338	51940	-5.77074	53.9339
366668	238594	17172.7	118.961
514084	324907	227.494	333.671
150621	36987.2	48.191	-9.43366
204578	115867	4677.1	136.536
341401	242025	441.036	78.0032
661637	369317	40385.5	-538.766
479416	240854	1946.11	35.3371
334901	141524	195.332	97.1473
164402	50887.6	6652.11	-27.23
321994	148072	3158.59	120.692
76517.9	63059.5	110.01	30.3489
173254	41136.7	4592.97	184.465
542736	204422	12206	10.7068
189800	87061.8	9563.13	75.2977
308904	102552	3186.56	42.1666
236310	112617	161.563	86.4568
260605	98343.1	91.5967	87.4517
184583	50820.3	1358.88	-50.9218
165670	81703.8	165.991	54.0184
342357	183583	716.501	116.013
269885	164801	32381.6	-238.829
93062.6	68085.1	67.8683	105.008
441354	214987	213.559	119.809
374902	265833	10650.1	53.7113
94312.1	66716.1	101.488	89.0485
191204	79060	4315.08	306.72
134149	57343.6	4192.54	125.158
107770	41728.6	60.4786	106.519
283718	147621	8553.14	-34.356
216811	79694.8	18261.2	-321.766
299862	140964	11461.7	-37.6373
224523	114652	18046.2	119.563
194386	45238.6	54.1146	51.1242
313104	171269	10442.5	-59.7007
147849	101231	11021.9	-154.693
109289	44874.4	3802.56	190.822
503913	319858	29212.4	-164.242
130598	61172.5	4251.55	92.0638
91785	64048	6105.95	52.7385
349288	173412	22464.7	118.87
79401.5	53098.3	5185.02	-41.0447
107650	77366.7	12.095	132.074
1.38729e+06	610182	29456.7	-145.433
554320	279879	5481.49	93.5255
145818	109438	125.446	142.956
1.35236e+06	738313	39907.8	-88.9033
704173	333833	27261.8	-580.7
276097	76734	1119.02	-81.7282
176738	123378	4457.58	176.675
398081	244184	2029.58	7.97681
386159	206906	248.111	48.7593
495288	250251	2397.48	197.778
273112	116265	3438.4	211.85
671661	330948	25254.8	84.4248
198295	103463	15505.2	103.766
848610	566234	17141.3	417.97
301706	124482	283.252	282.661
104058	56439.2	69.7093	58.4172
271771	113187	261.37	90.0026
90709.1	22937.1	1291.97	3.2364
191599	130880	10710.1	-188.063
94264.2	62159.8	155.294	-15.0062
189796	102252	177.734	99.0181
184564	104029	4260.94	130.259
586196	322376	10310.4	299.603
193243	98006.3	7068.61	21.5474
210094	109846	2694.47	150.174
175520	78355.4	197.004	109.968
521155	351323	17733.6	-92.7922
1.52668e+06	764746	35728.1	-309.122
289294	154482	6990.45	225.609
217928	95616.9	137.796	47.3358
525741	301721	249.567	78.5017
124562	106534	14851.9	13.5159
89004.5	48656.8	111.891	22.9759
268741	137098	8873.2	21.9728
92365.1	75761.8	3770.83	-97.8439
241950	62532.4	125.089	85.7885
120260	81844.9	7364.64	-145.421
470195	187057	15130.2	-177.336
395816	192394	12496.1	-29.2639
148938	54898.6	7952.97	-85.9108
724610	378761	3579.64	195.316
125712	74047.1	5396.58	24.4594
416076	160101	18301.9	-177.125
178720	70875	8577.16	-101.803
592615	301542	24123.4	-902.991
491507	305461	5257.28	-67.4606
505932	192048	407.515	146.456
562527	344751	3722.4	98.7731
877600	381365	40181.3	36.5356
245690	120457	207.055	73.0797
303997	175615	194.124	174.581
164093	108910	8386.08	164.043
172563	110539	4127.27	0.2677
113065	63854.1	5847.2	-246.978
103465	65454.6	13387.6	67.3777
234348	159317	14144.1	-69.4734
115738	54524	9014.39	-15.9924
115796	54931.5	6904.49	396.76
124089	45978.4	3970.11	63.5194
192857	90735.4	148.412	-82.2113
227075	108908	4129.6	196.682
165279	79929.6	11247	-229.73
102019	56447.3	1811.32	80.058
186171	87043.3	1878.68	18.5523
566065	244099	13569.5	275.883
85200.9	74109.6	630.053	15.006
108289	64023.1	1250.34	36.1803
270904	205120	92.4612	55.8639
521776	329456	28741.9	8.21533
198742	124817	10101.5	-189.047
100866	69211.8	10052.5	53.2943
260018	157894	2125.16	198.495
225682	114393	2440.07	-6.95975
259992	133469	11054.7	403.477
214136	62220.6	10272.5	-48.1149
154899	62167.3	5657.99	-38.0351
141768	65100.9	80.8311	19.3533
1.16936e+06	728381	860.887	266.481
135161	55017.3	1950.1	51.5324
458480	245047	2615.29	188.37
300491	134972	1725.7	117.757
254029	112185	12446.2	-301.935
251288	137933	19254.4	-318.736
618982	277564	10424	286.798
1.13272e+06	642263	51764.7	-220.777
599822	286107	517.971	227.352
854923	373344	27667.6	-208.329
566938	412660	8560.54	159.768
119978	60029.3	7.54652	91.23
93308.7	61210.8	108.482	4.42339
141462	56511	678.046	15.5455
310727	160720	142.348	-19.099
882641	323796	44754.3	-503.171
298423	165149	14910.3	-41.2527
148756	41811.9	-66.3214	32.837
133884	64357.4	5140.45	-309.33
186453	80098.4	50.9222	-286.468
249001	114896	3752.76	123.309
186657	60827.8	-9.19835	30.4596
121534	90025.6	6799.16	133.441
163069	83547.2	4685.21	164.836
157779	26956.8	3496.26	-23.023
671645	276767	19293.4	-305.063
135048	61190.6	8600.29	33.5272
94736.8	60798.6	123.699	87.4734
197300	78254.3	5445.84	270.008
142954	69415.4	7708.37	89.8232
165793	28607.2	6256.77	-2.96155
341155	270479	7600.8	223.148
468041	251913	3305.65	92.8766
99864.1	74045.2	3037.22	-3.47168
372404	182480	1508.15	-44.6562
468858	181406	303.656	201.518
117670	82153.1	5630.96	185.888
271570	96742.2	124.966	130.372
313729	197078	18394.6	-204.928
168972	90942.6	3469.22	-20.8657
87715.3	48795.6	7486.41	220.672
474094	181698	270.721	53.6772
158902	39480.5	2069.59	40.6233
470777	190102	31537.6	169.276
180258	79283.7	2975.45	121.849
94112.5	83109.1	2378.75	53.6513
206308	34696.8	98.2602	0.701174
114336	63089.4	6.03879	26.0469
642815	270804	23733	294.202
161262	37252.2	4907.18	-41.8832
84931.1	51209.1	46.9775	9.68016
260969	102080	2453.19	142.69
165351	71177.1	3201.87	6.45148
239189	143043	8714.83	186.135
261761	135506	13879.5	-125.429
330564	195549	16199.8	2.75464
550460	457671	10496.2	108.684
153836	69621.4	8498.17	-11.7787
419138	103218	4244.62	219.501
160037	29677.1	7856.42	123.343
163514	93761.8	115.067	110.713
256169	181797	23617.9	-278.91
384478	142749	225.469	-1.43833
358110	294868	18345.4	-50.8069
116434	71199.7	5637.26	-61.1055
164252	107583	2176.56	126.648
322806	162937	8165.85	39.2499
279838	233571	242.976	97.2161
647308	313132	22835.9	86.9204
142147	53613.6	29.7301	9.17525
230294	55333.1	20.7678	36.9546
564106	357647	7269.83	-31.4482
85370.2	63118.3	4053.9	134.018
936680	547359	5187.51	288.689
239079	131518	127.481	-49.5361
218827	83964.6	83.0806	86.7973
190527	74242.7	11744	-258.347
299450	102759	4724.82	217.269
140629	31146.7	66.7136	129.479
289016	111665	6331.46	-22.2167
161003	42336.3	3325.12	-34.3486
108389	72489.1	4673.78	241.069
337439	153145	2899.74	-7.99652
351845	160979	287.002	153.841
279288	87850.6	7347.31	-16.751
120836	90104	5856.56	-62.04
833036	280105	30330.8	-364.655
505553	149331	317.664	75.868
323476	180184	4246.75	270.863
856853	541120	28547.2	91.1323
334913	174101	7114.55	-12.4779
365077	101286	3593.67	67.5389
205869	130700	7292.58	-36.3602
243188	148676	4400.41	68.1992
136440	41186.4	-28.0996	122.418
154113	73448.7	113.032	22.4103
664160	361537	685.109	225.432
121964	44258.2	3836.06	48.8204
125479	57918.3	1426.12	65.8888
325893	143585	4360.91	200.592
354435	163730	11186.1	49.8478
202508	37101	42.771	-28.7451
118949	66040.5	4434.39	246.782
348368	200863	155.501	99.9777
269654	139968	18663	-33.9605
146859	80877.4	3647.29	78.0051
180475	24827.2	4050.69	37.8379
427473	295604	20702.4	-30.8616
398226	186889	6562.82	-58.6454
306728	128352	7978.16	60.847
199583	84546.1	58.4997	149.565
268538	191447	202.492	119.078
397516	224383	256.364	109.299
829509	179122	299.014	203.896
242064	154159	2613.28	-30.3954
110853	68109.8	21.6888	64.4151
389474	166733	19340.3	-183.536
148680	48958.9	3586.92	-75.5424
457168	260017	13470.6	311.604
276878	131853	5665.07	55.2954
1.72735e+06	958615	48085.8	175.938
236763	90895.8	4894.1	205.497
408724	233583	23716.2	10.3618
440850	193278	256.88	153.448
210916	68403.8	38.4961	140.924
228959	99888.7	20162.9	-8.06055
415216	279232	1941.71	233.664
323644	70267	132.285	112.461
171263	31138.5	6613.34	-185.417
141445	29129.6	72.4791	108.106
375809	212052	12929.5	130.667
164507	138813	6485.28	-125.268
125945	119186	102.154	-3.40639
214575	92186.6	120.922	89.2205
142713	90534.9	13208.3	102.757
271858	99702.5	4922.98	-118.338
207183	55802	146.503	41.3805
192281	58145.4	59.7113	54.4204
163918	61431.7	75.0887	1.18869
137967	121712	122.105	110.28
148683	64707.1	7583.21	-100.266
415068	175775	3438.57	-49.7751
233066	169141	13011.9	18.7979
691853	428587	15312.7	105.378
219636	119536	1429.8	148.172
103749	52155.8	3854.59	-15.2783
191581	93890.9	5180.85	-73.4749
492245	173862	414.42	32.4281
145443	65698.7	6330.92	80.9087
101506	56299.1	26.0464	55.7153
154739	115572	2191.32	-31.2188
232703	118403	17848.6	-298.678
305899	157536	13454.1	-236.603
140442	53641.4	28.2772	11.2249
609198	254036	33106.8	-153.381
396447	158596	257.205	177.502
469883	250069	6527.08	235.453
462154	207275	248.627	357.557
360810	146714	2889.14	270.041
139118	30884.6	9796.83	121.706
311739	170780	230.09	118.417
636960	318106	507.158	283.866
91208.4	70731.9	2212.75	28.655
92605.2	74994	4070.91	183.285
268181	208377	13917.2	50.7109
151373	37609.7	9979.43	165.663
243611	84240.1	153.278	39.4746
463206	272223	18639.9	300.848
504388	217314	15924.4	205.539
329751	121189	1212.3	48.4034
127508	30758	61.4268	-48.9802
171969	56037.1	5681.87	61.0549
170004	107625	4671.54	92.7116
468170	368016	16279.3	-25.2344
306651	149859	16569.1	-97.793
202772	126772	3413.38	97.5629
216286	145818	4692.96	39.6613
384624	179869	1695.77	-77.1976
251653	133469	4909.79	205.622
183881	123947	40.3631	37.1577
231036	172502	8783.98	148.401
291596	170469	3583.99	-63.4752
133507	89290.7	5783.67	-70.788
348410	100828	13456.9	319.605
712533	421606	33286.6	-326.997
1.90635e+06	1.28646e+06	27468.1	716.808
720383	311599	24749.9	222.209
300486	178787	3158.96	89.8091
141106	76233.2	1366.93	36.506
257996	158800	7021.85	64.8724
166920	101612	531.241	104.395
797160	280103	12513.4	155.062
133738	70415.2	7143.76	166.898
135901	44919.3	132.516	39.4285
623846	199936	10441.8	-400.971
155835	49647.7	10377.1	-129.846
2.10567e+06	1192482	67316.3	681.21
357047	169946	1406.22	-24.3604
591644	258808	351.248	-25.0375
229172	123529	800.774	-141.894
149953	52623.1	14294.1	-76.5542
329128	131262	14400.5	21.6445
98993.6	63431.8	77.3728	18.7112
425405	220727	258.257	27.2936
563753	275364	2078.69	328.269
396405	285653	2595.23	138.539
312257	208710	7657.57	60.0837
557449	292325	30603	-212.833
354760	140064	5297.87	-174.691
145911	80798.1	3199	65.6941
356876	182260	3527.39	63.3564
182736	57434.4	98.5186	10.6987
137608	47708.7	3428.02	-45.1978
160410	40278.5	50.2329	-16.746
336130	164605	225.455	58.6396
161372	35510.8	1940.66	77.3299
362710	171533	5897.03	121.264
778236	627996	44074	89.5532
156356	77650.6	-22.4274	58.6947
164997	45444.5	8757.67	-56.7781
425379	240899	29126.2	28.6631
189228	73175.3	6202.82	23.0813
317756	134452	6688.46	121.275
386541	224217	824.03	95.9304
119097	47752.7	4801.82	67.9388
167644	38585.5	6786.64	-308.535
361708	123391	5960.24	75.5874
445240	295454	26554.1	163.216
265809	99593.3	1278.88	124.377
907511	527254	37399.9	45.6055
379910	225373	12544.3	320.452
497486	371704	3497.12	111.608
477303	220464	17717.1	524.853
177373	50957.2	3231.43	-345.374
414150	207778	25554.3	-58.8999
413489	259144	7276.96	58.7328
247343	118650	193.594	129.004
95812.2	64987.5	1876.39	81.677
770591	352540	47502.9	17.8701
160774	42705.6	2298.24	-30.8613
851668	442535	20605.4	42.7363
198008	60994.4	228.514	23.2817
713438	316735	17596.1	-245.008
162106	95683.3	935.812	55.1776
206730	77329.1	110.675	67.6598
181602	102739	5832.99	155.713
156936	44621.1	5297.03	-46.3578
106599	46481.2	109.244	101.13
140323	55020.4	10604.2	-88.5742
471944	278414	11499.9	-141.63
279121	147311	11083.6	23.9805
221667	147658	143.337	71.7581
435870	169500	2954.93	97.1053
881723	309165	17899.4	179.236
355890	109294	9800.47	26.2178
184413	61651.9	5775.97	-68.2957
102648	65240	4422.22	53.3773
608851	412349	22409.5	102.115
191302	60062.6	49.5402	94.1903
126248	91118.9	6067.47	151.112
486395	394098	4180.12	205.44
279210	71616.3	241.443	97.097
150433	60512.1	12632.6	-229.212
102370	96304.5	6305.29	-82.2746
135327	32425.1	-2.3346	99.3637
177420	85161.7	9266.58	110.172
960075	627138	41609.6	-148.61
171932	45102	1998.52	124.712
155702	98142.7	4600.91	-14.7696
111264	48114.3	2281.78	-40.3948
326627	161519	2316.58	199.435
554090	203078	17817.2	195.952
238520	78746	163.453	15.379
181431	86865.9	108.7	83.6018
70046.3	52496.8	57.9416	39.7289
176312	87855.3	3257.34	-4.38641
102897	68167.4	34.8334	95.9752
704998	261318	42985.8	-3.77002
610236	325277	427.667	125.565
171604	66827.3	379.424	191.913
525146	289644	4589.77	252.509
574274	170342	14208.1	-33.3618
400700	182852	11333.7	-16.5216
234530	83775.8	944.997	114.214
300213	161946	4083.07	81.9462
981025	553700	30171.8	59.959
177621	52869.2	14.1512	33.8785
688500	275442	36835.9	-555.338
228615	106390	129.865	61.8575
144958	46516.7	5252.08	46.171
491707	193593	3903.67	103.293
97007.1	57785.9	3721.49	-17.652
196754	125753	6492.39	89.964
318839	208879	174.29	97.0462
448087	230286	10326.1	185.733
238621	140887	6546.29	19.2053
197880	64459.3	9854.76	25.2726
870183	492714	41251.3	-173.453
114350	95784.3	1664.01	117.783
381923	193768	2265.63	90.9328
148017	44303.4	4917.41	40.4202
197994	87955.9	7716.61	-51.4791
136450	63032.8	314.226	93.4634
1.3523e+06	914906	54705.1	-303.593
160291	83890.3	123.146	66.7473
198840	108034	13285.5	234.816
836999	548334	27750.7	133.715
373850	244669	12411.9	161.262
173633	59235.6	101.062	-38.0334
312852	125658	243.586	99.3817
1515914	517385	58854.1	-426.086
160028	115294	3369.61	236.707
352288	231021	14982.1	-295.999
179483	34554.9	65.6035	-3.84034
676972	309403	460.26	288.343
298337	247905	226.214	95.492
470989	237323	7817.93	-64.6066
300567	145220	2189.6	-125.74
107627	59546.8	1048.59	21.7588
253253	130917	9120.59	72.5533
631413	253326	5796.05	353.607
149467	45980.3	82.073	-38.4297
431597	162080	242.975	193.493
391304	219364	17456.1	161.774
376969	165192	98.9421	56.5302
355460	154649	116.818	200.554
130170	31183	2106.35	3.35956
184181	75338.9	3990.6	72.0322
104080	55789.6	138.254	49.9849
324873	134905	26300.7	-64.6826
425122	193604	23609.6	-46.394
233665	99728.6	155.412	-65.8121
535993	281785	4658.4	184.119
385248	184786	12460.8	-351.582
247654	106926	2893.39	-124.471
467094	144500	21271.6	-299.23
121284	62820.8	140.952	12.5657
392028	265327	9715.47	135.978
168635	60373.3	5517.21	-4.35663
97404.4	72141.4	88.758	26.6271
682345	527193	44400	-494.852
157402	76953.5	825.235	38.8321
267504	89753.7	126.162	114.122
239726	76800.5	65.9701	132.719
350806	223396	742.412	176.013
354499	140483	4845.55	-77.7028
111825	42047.3	6343.53	37.6207
117072	85935.9	80.7408	154.546
464280	254948	209.547	189.395
842265	384984	17242.1	67.405
288591	108508	11846.3	203.534
161685	59829.5	104.489	24.2527
535541	365134	9614.25	241.397
420215	152808	12835	29.21
94513.9	62259.5	156.4	37.1369
129244	106415	3854.63	-13.678
160228	55875.1	38.4917	129.29
188590	46725.9	6983.34	-26.7823
164226	34992.2	4510.16	-15.9111
209662	87626.2	7606.26	162.661
349268	114800	4630.31	107.669
463125	248274	6228.49	290.674
437712	182527	20480.3	171.982
135203	47026.9	28.4692	75.3668
135852	98573.9	4892.81	212.355
288635	184831	25567.8	-41.125
173177	112806	2953.77	-186.926
559798	354233	28415.8	-253.404
527304	262073	23372.6	28.928
197439	52901.2	-38.7665	94.8394
133168	79628.6	77.7076	21.7796
296013	156480	9441.5	136.815
148380	31020.4	6471.42	-78.0625
443331	259012	1057.45	360.719
155219	79378.9	5431.23	75.328
310865	136057	1873.5	-43.8738
179916	98129	1202.51	111.57
309326	114230	11181.8	-65.2128
378102	185091	21455.4	64.1638
461043	283819	2814.88	139.121
257815	67306.1	62.5205	1.60192
855243	503784	15344	433.246
196701	70448.3	4382.66	-41.8859
241888	167414	10044.3	119.346
176407	54783.9	6069.83	3.93689
351776	85269.1	206.086	24.5404
161759	35749.5	5878.46	86.7612
393270	251112	7944.75	-147.253
749097	363604	25946	-143.321
140422	46276.7	5864.63	-116.502
78648.4	63617.7	1983.02	-42.1648
229766	99791.8	5270	61.63
409634	188664	277.607	124.583
934044	462840	24139.6	104.671
106965	80704.3	1357.86	34.7369
126338	33321.5	59.8997	19.9558
124870	47897.4	5913.64	-46.9059
451909	207359	216.271	77.0786
270656	180317	147.525	242.857
109857	71178.5	42.1101	79.3103
121784	55730.9	44.8774	206.77
185525	80822.2	174.776	162.627
318012	138753	4110.39	82.6903
342201	187499	217.394	6.02995
118177	60387.1	4750.01	176.219
258029	181600	11172.2	-142.242
202015	66864.4	1700.68	-51.0309
240132	113258	8341.98	3.10205
565550	256902	23907.7	43.477
401193	205762	14418.3	171.157
528695	221674	12524.7	-70.1438
102231	103670	114.358	69.3101
97074	54550.3	12052	-72.5983
554660	179734	19377.5	-445.474
220316	119764	183.722	52.0952
139675	78718.8	11601.4	2.34998
453944	221763	1468.27	23.876
148571	61962.1	94.2927	15.4828
207259	120406	2296.66	164.103
137312	28072.7	63.4621	-10.2394
333639	239039	17130.9	83.6804
553852	331432	6861.71	114.91
167940	114151	9459.28	156.429
380378	289879	24498.6	-264.526
145408	39467.7	8.01799	-9.00683
378162	218930	9621.95	-60.5291
126601	59298	27.6827	22.3428
160215	75142.5	118.408	119.25
600811	257300	34861.2	-218.609
138718	47194	5008.27	51.304
167687	79737.8	102.937	39.3108
697189	244783	460.556	221.404
88972	72640.8	5992.29	-32.5282
622246	306964	3498.6	280.829
516162	206086	289.729	194.084
398419	243200	9684.34	3.57446
333308	188294	11824	173.64
118122	46708.2	9.25658	7.04445
604394	465570	14132.4	16.7947
380198	189438	12831.9	-59.8127
723411	455899	19530.5	354.404
373371	279851	17900.7	188.728
1.12589e+06	443790	23590.8	222.369
262067	137200	101.856	-13.7952
459804	216860	478.844	328.093
218244	69838.4	10168.1	-37.0772
177804	39175.4	103.288	-7.28853
172438	47934	33.7151	32.9221
117188	56216.9	9732.68	-178.503
821708	335331	20017.7	-328.777
191605	57704.3	53.7719	75.5144
214514	74454.1	112.638	27.4183
112751	72046.6	2711.4	132.655
122242	68492.7	77.8868	128.54
214726	100466	2865.18	-68.0521
80993.4	88734.1	6586.36	79.5635
262531	98530.6	3618.61	104.954
222136	102723	11399.8	-252.532
1.47282e+06	644714	65317.9	-810.944
257833	145709	10213.8	-57.4825
101491	61747.8	5627.05	-33.2277
215701	75860.9	46.2318	18.4648
338858	145391	24114.5	239.743
321067	233482	20809.7	-253.041
125422	85057.6	449.088	40.501
167689	54527.2	5873.54	-35.7861
328621	177706	5190.27	94.863
248906	142480	279.701	117.94
422657	200662	13658.3	187.695
147006	81317.4	7937.88	-131.145
330262	105923	16623.4	-62.5364
398576	214006	4212.91	193.856
171525	96731.2	2397.86	48.3197
200852	127900	1962.52	4.72464
392149	191327	9460.52	156.008
122142	63068.4	6548.83	-29.3199
500224	200006	345.637	193.553
147877	84666.6	143.38	66.5158
330360	122190	8178.22	-209.217
193531	156404	196.789	124.117
192683	86423.1	2458.91	-27.6391
1.31962e+06	612932	9989.86	-63.5654
158812	48886.2	1921.78	100.73
177170	99537.2	20.6505	26.1954
194078	64146.7	42.4386	101.668
531313	241500	2674.61	40.9704
391395	149829	15361.5	280.538
668006	351710	5633.68	152.549
628619	252221	19972.7	-167.202
110927	95784.2	166.193	77.1054
269773	138336	185.391	173.566
419582	225643	13628	-98.6453
218403	109015	2045.02	37.4306
554590	256835	11506.1	-34.8484
288002	205641	8580.06	-30.0493
509278	349928	16347.3	166.334
348566	218291	4471.22	113.42
109013	72035.4	15494.7	-150.029
585576	367227	16028.2	151.584
138008	36260.8	62.9563	-7.1587
170236	46125.5	6133.8	-104.762
154802	95504.2	5351.47	-23.2629
170589	64060	6161.64	67.9348
141061	129411	97.2388	-5.62566
119243	80535	101.767	-3.08896
418026	204988	19056.1	-140.483
233228	104172	189.955	88.5783
459549	192311	12589.3	202.695
314712	136916	2207.37	246.336
145055	69638.7	36.44	61.2807
188621	47033.7	11.332	162.479
117702	44507.9	86.8025	127.71
95937.6	58761	77.5876	46.0281
176090	103742	7416.66	109.133
185262	85628.3	15519.8	-274.97
127251	74432.2	641.993	-3.3629
484218	292698	25898.7	128.949
339336	202296	1503.29	145.89
633167	297916	51888.1	-114.207
509315	260355	8901.79	17.189
264520	149693	14422.9	-67.6626
489982	390576	24029.9	-26.273
536710	278586	206.08	233.641
198746	88568.1	10766.6	169.035
268428	123154	7024.12	-32.1075
161579	91503.6	10885.7	-101.078
348566	175041	17484	-350.328
1.15051e+06	813976	12420.4	175.232
403530	182766	2558.75	76.9555
374608	212765	19302.3	425.959
287919	101299	2196.74	-2.45499
436172	228860	945.5	100.694
644492	430326	16985.6	206.547
247436	125084	9308.27	135.925
226590	115776	67.0056	86.9602
287722	148337	235.633	234.825
415175	311455	10624.8	160.158
241584	199100	14203.2	-69.5303
188109	83635.6	4812.27	-61.5063
189102	68823	45.7359	139.63
393819	239428	11580.7	58.8998
183002	100880	9792.14	139.237
754192	309925	8846.94	46.2927
591314	243233	22711.8	-192.362
571797	378029	15765.2	173.045
143943	65339.2	2961.14	25.7536
408937	151798	5616.16	41.202
196124	101802	19424.5	107.15
359717	271273	8413.82	-226.943
1.67039e+06	981876	71161	-446.851
491045	265811	14073.6	68.3079
165045	87959.7	58.161	22.5118
505348	340129	14178.2	-177.717
145485	46911.6	7676.82	-78.0603
640826	320279	21981.8	124.652
265001	93352.2	9014.05	-54.6718
275104	94072.4	4803.38	-34.8897
220215	55242.9	-17.554	51.3658
676523	327648	23664.3	-1275.41
121135	64274.8	-21.5787	90.0459
137943	90186.3	11508	-203.206
293369	116580	409.318	215.585
172737	64503.8	111.9	75.5883
495629	264701	20486.9	281.933
284794	145364	5998.9	-137.112
121469	88839.4	11187.8	-21.4969
481000	158109	13602.6	224.151
382199	138664	2766.77	-12.0871
168855	46452.1	34.7957	33.8859
377444	173452	22890.4	342.755
137700	65935.9	5542.99	123.542
119599	43934.1	39.9463	38.8516
146106	70733.1	268.563	22.0652
147754	39448.3	59.7918	63.1657
305951	179474	18734.3	-50.4355
599425	301748	19265.6	221.21
106240	40787.2	6769.05	-97.4928
479685	246655	12328.5	-96.9897
543419	345987	16394.5	43.1914
216701	94388.1	59.2745	52.5787
188198	101571	13703.6	-69.595
139202	64855.6	2878.99	-155.342
304250	176310	4526.16	38.8829
290507	206450	10822.1	-49.4679
232117	108390	10123.7	-144.478
150511	94998.1	3666.55	36.3132
299537	210164	367.707	-21.2114
124547	99854.1	198.229	20.3366
164266	38824.9	24.1138	123.984
140794	60705.2	18.7281	1.2817
584245	202781	38726.2	-363.744
124392	32585.7	469.483	64.4401
535343	358970	6970.47	166.03
143212	45466.8	120.933	54.7717
87709	68723.6	2541.45	163.741
219041	147655	4270.89	-154.568
360365	147487	2327.44	26.4778
135844	54068.8	8998.47	-218.719
374043	161160	16431.6	18.1116
138127	76700.9	4240.48	-178.269
307854	120274	195.747	118.31
178428	137622	19622.7	-11.8745
153885	33974.3	6464.48	-195.573
289786	104891	1042.36	89.2351
205787	96837.2	1056.84	21.0729
137120	60485.8	5396.38	106.29
162908	43604.9	7016.56	26.4855
145960	34170.7	5818.46	-160.032
132988	66307.8	7132.65	-127.433
456095	175042	2436.93	114.16
125351	48996.4	119.923	44.7121
121657	52020.9	6757.41	-50.4213
415284	287408	3498.91	97.7476
210568	42924.9	70.1034	15.9985
208074	96086.1	5798.67	49.2824
246192	117719	191.873	133.946
189520	82993.9	6986.14	0.721436
264021	136714	399.768	10.5361
89910.7	51573.2	8399.74	54.0696
185857	39679.2	18.8799	78.4366
105041	76734.9	12643.3	-214.132
358449	201736	13170.8	-201.883
225402	139148	6137.55	-23.3166
224317	164649	11867.6	-91.0067
1.17186e+06	488436	712.591	348.835
157261	81610.2	4360.91	89.4056
612154	392319	18560.5	-242.624
133253	60346.9	989.417	58.9959
159958	90947	7287.01	-42.0942
863266	516961	43803.1	-232.033
169066	70099.5	7.93081	43.0177
588622	223351	31864.5	193.588
139156	77831.9	10.5251	29.7411
558644	346474	45301.6	-256.438
120133	71170.9	11248.4	-69.0298
240050	140000	813.98	132.745
174750	34642.3	5590.45	-61.376
144432	70599	3421.58	29.6443
155353	83690.5	1140.66	39.8523
171446	105241	97.4182	118.491
139641	62776.8	78.6124	33.3319
538754	322267	5369.35	177.073
181009	44435.1	86.0932	40.9481
286522	175799	4428.02	-133.88
326012	125792	12362.1	108.388
1.00071e+06	540518	22242.6	-0.0571289
202012	90434.4	156.326	50.5392
297497	158748	167	151.036
219039	114747	1568.15	43.7926
165512	48133.9	7447.67	4.34973
407270	223473	19789.4	68.9167
522540	405496	23734.1	-222.978
138835	44034.2	24.0971	74.6906
379898	161561	16628.3	47.6089
456403	187270	1844.67	176.805
353012	104883	4479.45	140.697
329188	189398	8249.26	160.467
665493	419283	29307.9	138.657
162578	41879.6	94.9125	30.1515
382058	206819	2053	149.584
224666	28919	6269.32	67.5419
177890	18986.3	45.9205	58.7163
144134	103470	2376.19	97.0479
306725	120482	5257.56	95.5679
343512	194101	8605.77	-0.65564
245056	101418	2584.47	-63.809
127801	42286	6309.94	192.454
183876	96704.7	39.3024	91.8864
290399	98033.8	9691.54	-34.4447
449914	358980	22289.3	-340.07
370722	159932	7750.54	23.5354
130561	68559.8	84.5118	89.3964
352800	188929	14072.4	-56.2849
196401	90945	8527.45	-24.3201
649837	377216	18281.1	-400.415
710921	378099	27530.9	-1648.28
238302	203565	2345.28	58.2592
557722	282877	5423.19	-136.409
111935	47124.3	6077.32	5.06262
141134	88092.4	12483.7	-251.258
143289	45706.9	7338.36	64.5098
438531	281725	17758.2	-191.998
378555	203830	4998.23	-138.634
720577	372389	25366.6	-100.268
209939	99265.2	4427.77	-11.3422
408146	182843	25821.6	-251.958
151643	96616.7	3821.25	46.2872
179188	38495.8	5896.15	-207.157
162805	102095	10637.9	-41.9036
135240	36886.7	152.862	-8.36369
134798	88596.7	145.876	178.48
459439	181484	23703.9	-134.47
261602	138250	214.012	124.169
145381	63150	5501.12	52.8754
326821	232555	5489.67	-33.1684
157782	55532.7	7889.15	243.775
277514	92579.9	9007.07	-258.866
171513	75839.5	11248.7	-140.396
583336	382558	16442.3	-130.358
269100	104353	7957.7	15.6399
144107	38761.7	5819.73	-7.79157
168044	54941.2	3398.76	41.0865
402202	163148	13993.1	217.07
120296	56175.6	3950.57	0.709351
253515	140204	17417.2	185.144
153755	41637.9	59.8489	-27.5769
446950	434469	26258.8	-138.097
357388	155023	10400.5	-92.0698
419331	190338	4116.93	108.37
198598	77731.3	4194.65	57.0956
190532	54223.3	5348.62	-154.337
157787	97511.1	2645.35	136.926
367427	253089	1090.63	133.095
130888	67624.7	95.5769	47.452
116353	89689.6	149.127	44.1573
155800	134641	89.4267	11.456
433538	178959	3789.39	113.613
151840	38516	53.0884	18.4912
306481	105417	1292.47	150.966
164643	34764.8	6058.94	-119.747
242740	168748	4657.76	38.3748
243870	108200	123.272	210.352
149439	90140.6	141.757	66.5745
154747	110601	11032.1	-89.9991
252699	137383	3185.44	161.598
167895	62069.8	7827.3	-137.831
179190	84956.4	14625.8	-182.253
372698	164351	2278.49	94.8932
176263	65953.7	13086.8	315.051
259288	162158	18843.3	-356.371
218852	77912.6	161.956	54.8176
383762	198855	9715.98	-44.1458
84863.5	75411.9	65.8603	19.6649
229717	117282	10047.5	-11.0854
399840	245549	27646.6	-283.877
263780	118671	8169.86	-92.1669
266306	138844	200.538	51.5833
126438	64573.7	3581.08	-38.2895
156844	96982	77.6887	35.5262
305040	115543	3085.35	-43.4782
324708	118304	284.478	146.018
123064	76847.8	4980.28	-42.313
94548.8	42636.4	5385.41	44.7886
184994	67332.7	14674.5	-109.402
181139	74452.8	3152.82	160.648
389965	188312	924.414	167.445
181547	63899.1	13513.9	-13.8867
581155	217920	14278	77.7847
280861	200274	6862.76	177.931
308085	143182	4686.98	-248.227
134013	59977.9	137.431	84.4852
389935	216812	200.129	198.304
357440	163428	2551.6	74.3554
388212	106228	2535.49	25.1093
74921.1	53202.2	1948.88	-23.2845
351326	176017	11281.1	-20.6614
717678	432313	16737.8	64.2024
285808	155065	18437.5	-128.12
464314	313580	4002.59	284.579
135791	40051.4	2909.22	39.5327
359185	206818	552.446	123.181
483037	223776	10987.5	-65.1339
155553	74538.6	69.8162	36.6925
269128	168302	5701.12	118.959
481558	212113	13338.5	-399.638
183486	74974.3	190.761	-4.49053
126577	41585.8	4897.84	-136.432
230285	164727	82.889	53.3715
447264	258923	31156.9	-614.227
1.92143e+06	1.39651e+06	112593	369.617
156587	51710.6	4654.89	24.8765
278204	65670.4	-21.4437	-1.0787
1.0399e+06	685836	33444	263.311
190312	45008	3293.16	74.2245
238854	113748	109.127	30.2506
121937	49882.8	76.6169	3.01902
165567	74265.2	5586.67	-213.834
260189	155766	1621.26	113.123
137079	39406.4	3380.77	-7.45172
122795	40982.4	4080.38	-89.5579
155251	33850.9	4264.85	24.9745
350185	172414	14222.8	-64.7573
207783	54687.1	40.8635	53.2921
293308	142929	4065.4	-0.400024
129710	72731.9	4936.41	-4.63348
333001	156587	4965.95	-107.953
168323	83877.9	8991.73	-55.6146
738146	438354	28235.9	-46.5171
105901	81245.8	3120.71	184.692
137658	109207	4063.32	38.1064
106713	52770	5009.98	-143.565
312984	116639	6937.47	43.5061
609118	455844	20544.2	195.754
122339	95300.8	14.5162	2.12623
174021	83104.5	7552.25	-292.096
446491	234396	198.334	137.786
247300	131730	264.954	134.021
126790	42257.1	5583.14	-139.671
137376	108001	118.388	39.5505
232054	80161.7	191.528	42.2697
129663	36494.7	8855.35	-171.94
287094	116283	14222	-203.185
124187	96439.2	8171.86	-257.033
125203	81755.6	7115.99	-45.566
273686	127723	259.576	90.8724
123683	49914.9	151.875	30.2643
506906	325183	4952.63	181.008
363777	173755	14843	-281.07
386420	243320	1579.66	80.2645
265784	194478	157.391	70.3217
126048	64293.9	2138.82	-50.9913
120973	81241.7	12994.4	70.2473
138802	72427.5	10426.3	-301.754
814717	532483	26881.9	-40.6645
339772	133380	1464.31	52.6208
431181	207492	25359.3	9.72705
147806	94171.6	12838.3	-213.378
146997	48056.2	9787.44	-15.8763
148652	92648	10229.5	78.4009
871810	463140	14044.7	377.59
146879	48510.2	102.292	42.9759
402219	240306	259.954	176.91
415995	249095	17914.4	103.052
272931	109202	14177.7	1.84058
309543	149445	2246.82	17.0706
223768	115312	5451.7	-10.5898
204393	96864.3	1690.29	154.686
420814	119188	230.654	175.549
286492	137742	10540.5	-34.5387
336509	172447	3720.01	-18.414
972485	724053	33946.7	-27.5942
92804.4	60038.9	4819.66	24.118
204278	49488.5	6429.75	-148.218
167369	47062.5	2984.33	85.4572
299111	146008	2056.16	41.4945
344219	188562	6385.66	132.603
279803	108347	7896.16	112.388
102774	86957.1	5062.74	172.087
231803	121213	8997.25	-62.1399
428499	248242	17577.6	237.561
468650	231796	30116.8	-257.458
454755	245998	5987	107.174
106538	86809.6	-5.1871	-5.66723
213406	136551	3752.13	-76.1706
155280	45573.8	8498.6	-52.5088
732521	357117	29707.8	-178.003
388727	286616	16867.8	-25.197
139727	108430	85.8075	58.8254
175924	54523.9	1666.83	-13.7965
275301	117880	160.666	165.135
806165	465064	677.707	256.186
788386	461631	42672	-16.1821
399409	206037	11273.2	257.651
126799	45965.3	28.5468	28.2249
135177	46118	5050.71	2.76721
256362	194819	8933.72	35.8357
1.38969e+06	1.01002e+06	32210.6	-42.9302
662931	263804	13538.1	-76.3811
305985	118309	12755.1	-88.905
155899	56700	3762.46	149.977
160572	105387	3385.25	77.1112
133155	56162.1	4958.46	42.8641
135359	58960.7	24.285	52.3031
239258	119990	208.074	48.8678
115009	47203.6	21.4673	35.0349
212650	95652	5022.57	61.9902
278070	186277	12443.4	-178.631
779648	324945	12567.1	215.444
483720	264386	3900.12	38.7426
186820	40198.1	8527.39	-59.3029
221730	125240	7171.34	51.7075
303014	220024	17093.1	-138.364
126944	104815	78.0856	78.4279
588208	258256	302.402	261.691
194525	90691.1	1219.83	-12.0853
169564	78068.1	140.592	121.38
309410	86241	9597.2	-21.8877
281555	132947	3627.03	196.755
195498	122935	5761.61	-53.8743
336884	173291	18602.8	133.408
89749.7	75385.2	2104.57	-54.418
314661	131494	11697	-159.808
120606	63572.1	1108.34	-23.3484
208268	37774.6	27.9038	18.338
131135	43631.8	-12.0876	34.379
328258	220577	5831.46	145.934
805881	441293	15092.2	208.155
1363137	304921	651.078	321.401
615553	270467	34070.3	-102.447
414458	207461	1788.56	116.912
360701	325387	23054.2	55.4529
378792	98423.6	6615.56	178.768
403866	211159	9569.56	193.013
209938	119769	281.015	107.111
118639	66073.6	3326.43	-89.2537
165649	78030.7	2962.4	147.606
87425.6	59487.7	6042.27	-92.5117
304439	181698	10126	179.178
353053	247095	305.489	345.492
152615	28299.2	4407.14	18.3469
121519	98862.4	4401.77	97.8116
184927	62363.4	889.228	107.422
59303.4	45060.8	100.024	9.24458
605775	280953	5559.76	125.559
437426	191075	5033.05	-14.7418
1.11209e+06	772668	64219.6	-533.569
126383	56520.1	56.3471	1.13325
597239	139455	291.091	174.842
667035	340288	18547.8	-253.755
408222	191984	3544.58	-45.4554
498098	292880	4053.53	244.324
150202	91047.1	6111.62	299.332
111316	52848.3	3319.99	-67.9993
143803	75979.8	10075	-164.681
293319	109676	7164.27	74.795
127397	103411	3821.43	217.267
190296	35100.9	6958.52	35.0536
112564	64245.7	144.063	38.0117
374193	159608	11516.3	-43.4595
276266	129307	1509.01	73.4138
177113	48427.7	5499.11	-39.8839
177173	38421.7	85.7759	22.9242
277654	123854	1073.26	-8.87735
219814	75254.5	5.68676	-16.9067
1.07906e+06	694419	34135	101.258
800604	382969	42165	-15.4746
142941	54957.7	4879.9	15.8943
156231	63822.1	7176.36	-33.5808
314636	121675	10220.8	46.0812
161102	81671.5	2823.72	-60.635
746354	550160	37654.4	-171.601
99145.8	54834.5	146.55	-9.61946
174076	83770.5	-21.2909	86.6784
589635	313759	19274.5	-79.9356
185811	110179	2670.33	66.718
183434	57085.3	6809.9	32.598
523881	318777	354.984	350.166
401092	211152	324.302	182.664
119569	42061.4	76.778	33.8696
107302	64080.7	5128.59	-9.29474
146565	55379.9	40.8003	73.7263
346411	214190	342.959	225.07
385148	171214	192.178	149.096
184220	65379.2	9357.31	4.06982
144458	121197	96.2157	104.512
805040	394976	3506.83	111.687
229764	91271.7	11619.4	22.2753
108296	70366.1	-10.7102	175.556
130069	73419.4	1324.8	35.0878
275730	135890	10227.7	-64.3966
194407	52340.3	7421.5	-126.682
251539	107164	11791.5	136.905
160111	71586.6	4965.45	147.566
113436	65788.9	408.834	83.0419
287962	115209	5573.13	-76.9246
253075	91989.7	15238	-167.827
373778	171688	154.586	331.31
99173.3	69395.4	7198.96	163.879
448955	218158	18153.3	-238.125
133029	44281.5	5443.17	-161.946
127974	53591.6	156.561	7.86773
271488	238464	18336.8	-47.4255
386626	222370	10176.4	167.801
118314	93421.1	9185.4	-38.7379
147654	53779.3	4162.13	75.9319
136442	36211.7	5306.38	-97.2227
274245	108240	12609.1	89.3769
300834	90555.4	54.7136	161.263
379132	173987	3421.55	29.0731
427007	272338	14635.6	106.894
109416	75159.5	8372.98	-76.5962
176402	94513.2	8964.09	68.3909
133039	73171.6	8.5957	45.572
231770	146782	2046.31	79.352
233692	144256	5687.17	125.524
126015	57179.5	134.746	9.68429
207057	98373.1	13131.4	131.614
256479	117841	16453.5	-185.671
158546	34758	5372.49	51.6623
393115	165484	11811.7	-97.5718
369341	250982	5983.53	21.7432
207234	41420.7	123.938	43.002
412592	143230	5776.54	350.395
163812	84666.4	10187.5	-57.3188
278448	212029	13929.5	-143.742
313936	224698	676.444	171.452
319111	106263	5946.18	90.0317
137181	103940	101.567	0.411007
304617	157641	1696.47	114.1
219860	166147	4723.25	130.359
110965	40587.3	19.1621	54.1896
593111	308811	23848.5	-308.677
480552	287540	839.157	49.4072
275306	173525	140.798	-13.6116
113580	63172.2	70.6962	103.975
167173	61479.6	30.5347	118.054
252604	80078.1	108.907	66.2396
466167	238015	2109.25	211.192
785494	404626	3085.22	130.135
86291.1	68988.4	87.8495	86.2696
211280	98069.4	66.4005	104.391
461025	203757	7120.68	-160.214
139820	44890.8	69.5562	5.44617
139346	65348.8	6045.72	-97.3972
206767	55438.4	100.358	63.2019
340726	182801	3911.49	210.858
168546	54617.7	10210.2	-85.2302
201900	96017.2	5464.33	3.92505
134347	97930	6559.01	-40.8977
321360	111885	106.781	156.012
271405	187694	2543.04	14.7091
316329	115591	16025.7	-150.399
105432	93431.4	211.75	95.2589
112700	56083.3	4287.65	-27.429
350190	202958	6067.07	-32.9383
356658	259620	116.698	34.9905
160015	46415.1	5403.84	53.2002
216627	97670	4408.96	90.2303
152364	77643.1	7161.81	69.7052
297738	133097	5314.26	180.015
319169	184046	2970.9	-2.11896
343015	115449	151.52	126.632
380866	156362	12389.6	313.157
193218	39164.7	8720.99	-155.399
139392	69957.7	3216.54	63.878
160392	38206.1	6703.21	66.5599
167995	48156.8	1052.32	119.62
188641	84761.8	79.4934	32.3394
291524	137979	313.5	72.3246
111778	80563.3	3006.36	115.234
102500	57080.7	1013.86	45.1066
115986	32368.9	53.476	158.497
219714	106442	3778.7	-57.7806
227478	77432.7	8.44785	76.3579
517002	248878	22207.6	-95.8538
129324	52576.4	88.0439	79.3349
144222	56506.2	3430.79	-23.7484
148022	40480.4	1650.46	28.0459
147857	40267.5	4924.56	-5.49493
155055	109649	11616.5	-16.1853
101305	78758.9	2411.83	214.59
286206	130355	82.1761	160.787
394212	223913	6636.48	-180.236
240040	100766	6543.42	-121.981
213382	89047.2	13524.5	-239.27
154361	48729.6	8058.99	-236.324
148119	72845.4	96.4878	98.5671
221411	52674.5	19.9054	25.5719
119392	45153.7	4839.99	3.81409
355430	132313	19322.2	-169.935
105418	62373.8	5187.96	97.2969
186498	76990.9	14997.7	-161.353
212435	99505.8	2691.31	105.316
215335	125468	2082.21	-88.4874
307144	149044	25660.3	76.4121
148927	40339.7	8030.57	-268.464
388920	201202	11177.8	18.8334
102566	62147.2	22.2941	21.5765
526766	320904	23914.1	-121.848
792663	477544	1157.3	212.681
214657	73819.7	8430.47	164.657
138331	86745.1	3933.78	20.7711
188980	111685	1599.31	24.5703
161937	131731	4220.62	15.0568
883877	324019	30002	21.4375
347308	191102	21282.1	-276.738
492958	244795	458.542	379.933
117816	43044.8	3735.35	156.055
134974	24968.8	41.7925	97.4143
509657	216142	21859.3	364.552
435170	206922	3339.86	-45.6501
256264	173150	11808.6	-66.702
769712	545656	66664.4	-583.847
141482	35446.5	10.5605	41.2369
307892	170520	3906.37	315.968
715996	472566	30276.1	108.318
134644	67969.6	3007.72	-167.329
291874	130904	6868.37	246.106
160530	94921.2	8325.81	-13.7065
130717	100733	8608.78	-9.2417
194639	113330	7020.06	36.9122
179676	39615.3	6391.12	82.2902
148289	130365	1868.15	43.2853
110804	65096.3	101.219	47.9681
226124	127193	291.736	-37.3922
171184	41479.1	112.412	11.8117
169674	99116.6	16815	-136.806
204144	155191	13539.1	-116.56
210322	107257	130.744	71.7479
188701	49703.6	1266.06	26.6557
556116	234866	2287.47	264.061
143272	37984.4	103.629	35.3426
771377	453082	20482.1	152.735
132307	51237	70.6751	107.222
220383	95296.8	2934.42	48.8551
249340	233443	21513.1	-112.46
464728	205926	23837.8	259.988
227892	98705.2	141.275	82.2443
321607	145695	3998.64	198.215
793487	674384	56349.5	-96.0068
129542	39446.1	44.9819	16.8076
118125	88210.8	193.77	220.03
98772.3	56647.4	6046.26	2.22302
308604	124983	2353.65	91.4255
424241	212530	3949.74	326.624
101944	76777.4	83.1913	-20.8388
568426	235920	18810.7	-32.2869
108917	62351.9	3580.82	-129.848
515258	247841	18440.9	-83.4678
159374	39873.1	119.817	7.55555
330457	153614	3139.11	109.47
205004	71927	891.432	117.512
359248	187735	5584.75	-154.591
489699	183791	545.76	84.9181
152684	34840.4	13.5981	22.531
402462	335619	10121.8	-4.6626
216876	96905.7	3056.28	-8.76611
207733	116017	89.9114	33.0197
223446	89075.2	902.914	121.99
127714	39887.2	2431.2	-5.17947
229072	106314	2603.53	40.0192
1.15635e+06	750019	31081.2	423.753
148763	82507.2	1085.11	-27.5117
129194	52132.2	70.6432	32.5684
366310	139018	297.882	-18.3386
137786	73711.2	8617.37	-64.8123
181699	47187.5	5433.68	-94.4827
395346	150927	13011.5	250.423
363198	135606	3119.2	152.084
112845	93330.3	3606.46	-49.0672
379063	123640	27932.5	-227.041
223410	90533	5748.09	-219.81
339961	200939	21546.5	-47.4214
373701	209406	276.822	98.1312
218965	109538	1223.17	37.8878
164578	40900.7	118.29	-7.72337
574444	371924	559.191	189.481
395171	240441	13080.6	-198.758
656314	341947	287.303	154.615
1854997	1.17393e+06	98704.1	1194.62
187191	78057.4	52.1084	32.4773
1.10045e+06	787616	9386.49	418.547
195020	99226.4	9786.28	-42.2496
181686	119678	170.15	31.1817
1.331e+06	737966	33451.4	37.7705
691986	360663	6900.73	123.794
113016	47983.1	2354.43	38.1313
93995.1	67891.3	3764.86	49.9383
106842	67923.5	121.817	25.4367
343730	243842	343.448	119.242
331822	169069	6384.89	297.642
315731	176810	5857.21	35.9103
309245	121303	8097.38	150.715
317456	157047	3806.84	173.717
168993	86091.9	131.122	44.1222
191198	64336.7	6809.59	-121.96
501216	264245	24051.8	297.631
143707	71397.3	12.3707	191.305
244281	103341	7650.73	45.7222
1.13088e+06	620696	57095.3	-155.994
126107	64600.1	4659.63	-153.321
119831	56514.7	11314.4	227.667
107679	53386.5	136.906	114.643
154260	43785.9	6684.21	-98.4447
147379	90245.4	5895.43	98.5497
205617	112190	4832.9	64.1697
829008	397068	33558.5	-265.763
293942	129920	18284.2	-32.3596
319190	176736	8939.91	67.7837
181233	30655	37.4724	-5.57922
188545	54191.7	146.349	27.2656
295186	213438	9013.35	-183.786
164416	71178.2	5992.25	-165.428
664600	360082	24964.1	42.8018
262504	159538	9052.51	-65.5824
167529	132310	1900.43	7.81064
140035	58845.3	34.6243	21.3518
450423	217852	5407.35	118.746
235826	91602.7	4143.44	100.39
125793	85788.5	2169.05	-76.0979
149203	91005.5	1052.34	135.454
132060	51522.5	7066.69	183.599
401216	268020	14913.3	-110.348
203546	113430	90.525	115.094
257902	154401	3595.89	-24.1519
932069	436422	25405.9	111.124
125215	69442.3	7410.33	63.3751
436342	181561	15585.8	-24.0969
163040	156370	5893.12	30.025
227311	97422.7	9701	114.569
135192	77422.8	118.261	77.7647
112276	106738	12368	-61.3855
131497	49881.2	12.8679	-35.6049
498584	227503	201.574	44.5919
430778	239346	16123.6	-200.294
224416	140959	14174.1	113.764
390552	245231	19382.3	-198.365
292889	137912	5198.09	43.6132
88168.6	55181.2	3313.82	92.2207
277930	131707	2583.36	151.454
118545	81576.2	7534.55	-44.1096
419453	188404	12543.9	188.409
505606	189086	24955	128.086
300481	147255	16448.2	-94.9497
263012	145315	3448.08	-22.5863
455691	205514	21837.8	-711.367
164129	72619.9	6104.21	93.3701
345236	160533	7132.65	446.808
129587	78338.5	2806.75	15.0343
207852	132365	8445.75	106.649
200280	49174.2	6750.61	-21.0394
139457	123494	3717.41	27.2604
84412.7	58248.3	3240.49	-45.7761
123125	62225.2	112.451	48.3752
790783	298926	15001.2	32.156
214371	71870.3	-30.0395	29.5719
356003	298479	343.631	74.6477
324471	191022	165.397	241.529
117456	75639.6	65.9276	51.0035
144134	103491	4999.49	-118.089
437637	288115	21663.7	41.7612
531747	227824	21112.6	389.77
102550	59941.7	2542.77	7.86822
244709	115209	1019.26	-16.756
110123	67454.6	103.414	20.0437
655740	316235	28473.3	-356.119
236990	118032	2137.79	-14.2443
151575	48719.3	7288.35	8.68103
338606	213300	24112.8	-381.707
422634	276968	5925.17	4.22082
209702	55897.8	2905.12	176.714
206802	93936.9	15676.3	-178.608
217534	114023	4762.06	34.2148
128360	62177.2	2921.5	-241.184
196674	114345	3554.8	49.073
514254	313211	20268.4	-173.052
200474	69727.4	67.2763	4.92519
155667	54793.1	9739.25	-171.157
165339	40674.4	2092.49	-66.8874
151064	42538.4	89.2617	19.7275
360615	132279	155.829	162.444
531828	309204	16630.7	-167.489
291479	127596	8240.57	-58.8726
445761	298917	1997.21	201.043
134448	74046.9	98.4516	96.9896
198210	65723.8	5605.32	28.3978
450000	284862	12476.8	103.311
173547	52137.9	4805.63	30.0182
395652	156142	17452.2	-146.498
291591	161932	3045	107.935
181580	44156.2	13.9374	89.3607
747797	204028	417.746	97.2091
295005	181492	3258.88	314.719
243164	86956.7	120.177	104.611
90398.6	59381.7	5427.31	-21.5271
119392	56076.7	7442.83	138.43
235976	96521	1803.48	142.577
134009	65114.3	9932.3	109.118
116787	50972.7	4684.23	33.2786
140363	50476.2	9211.86	-21.9204
229250	75266.1	375.972	58.3484
202532	126746	297.147	175.286
243379	127917	152.67	172.103
153044	93208.4	7016.89	146.757
651189	198892	12612.8	139.425
85670.1	22786.4	123.304	6.95409
152273	49850.9	86.3621	70.04
194918	126766	4662.36	-18.2754
376614	226449	4183.29	385.283
128296	57711.5	-3.89018	21.1386
207451	79501.6	96.373	70.2006
148195	39833.4	47.6015	26.6337
1.20718e+06	724991	35749.7	319.681
491205	293900	2425.84	331.101
195843	153152	4278.96	20.1819
141111	102966	3911.87	32.0406
613190	293315	25624.6	-48.7256
160923	101421	3275.54	-132.468
236221	128985	231.621	240.295
342820	156364	211.052	157.195
317274	160177	5959.37	1.22644
148114	96006.4	219.117	91.7761
1.39253e+06	934808	63348	137.128
961158	427931	22066.7	527.655
116421	44035.5	7551.73	-0.860352
120590	50409.7	115.36	6.55486
151278	35949.8	3086.88	-72.9549
305908	137792	4278.31	208.926
541824	255598	3916.67	82.1604
1.04913e+06	424022	26309.6	-238.2
121518	45123.1	6864.2	-30.3701
248606	99693	4202.08	233.563
146288	102238	168.672	50.2676
568538	406931	13083.1	80.5427
483587	208974	21372.8	-236.718
357877	278999	14805.9	-408.432
134026	84138.9	8377.34	-7.65771
98791.3	43636.2	43.1474	102.917
155458	85096.6	4459.4	-48.9157
225150	50393.9	48.9937	35.4477
231301	92526.6	4883.55	59.3999
328926	167547	3387.36	29.8097
335908	171191	421.503	199.179
236305	116277	1447.08	144.04
225002	69015.9	17.5259	96.911
261784	135394	16279.1	-138.832
127496	51598.6	124.783	43.9623
116829	65426.7	6757.18	-79.5208
83679.9	61345.7	6623.87	-140.548
554785	297477	1905.3	162.601
167652	46099.6	27.7267	13.0009
724363	300264	24075	-94.6064
149446	75568.5	12722.6	-138.979
191594	52761.3	87.2285	32.9369
612486	367547	25319.4	66.8291
80566	44335.7	6030.28	5.87927
554893	316278	27751.5	-321.773
132485	61349.8	4642.61	11.0542
130479	62318.7	4798.85	139.983
82924.5	82314.1	6049.46	-126.384
124956	60300.2	5749.26	-79.5839
668268	252639	5004.22	-0.553467
121908	127882	82.5236	7.61838
232253	162629	4669.46	-94.574
133251	66546.5	109.18	62.845
244700	87392.4	10092	83.6733
449772	314786	1213.04	130.883
166228	53757.5	10.6646	71.9056
166369	37451	6822.2	-92.1085
176548	100755	113.617	218.108
315349	125895	5304.51	132.017
969587	733065	20596.7	392.286
136032	56122.4	112.341	90.4796
290698	156876	3582.69	210.657
208873	53662.5	10.4233	57.6877
158065	80353.1	6197.35	131.79
367341	121656	1802.89	39.4267
283048	164772	1979.31	67.6688
372376	131564	18357.3	-333.76
120449	60412	6031.11	-84.5255
387643	240059	266.776	222.832
147603	66431.1	6782.21	-75.6389
283584	132609	549.267	97.1717
559777	372622	24323.3	230.931
141852	58964.8	83.4131	51.3051
391492	143345	1419.85	235.961
220472	59307.9	63.3732	140.879
158579	85663.2	138.926	73.2858
236685	80945.4	6269.19	5.77808
182998	79959.2	1785.33	40.9673
581703	280014	11120.1	-4.70044
136539	49786.7	7043.45	-86.2709
335551	162501	145.807	145.962
157261	52617.8	69.1413	84.5126
362751	207826	183.215	199.644
127156	68512.3	4463.32	163.284
170741	95964.9	4471.7	48.4394
160711	51896	2993.19	-15.843
415588	243694	6045.2	124.975
590736	395655	185.501	322.615
257332	106389	36.3528	61.163
139702	70201.7	8.32494	8.62078
83943.6	77635.9	90.1625	-13.813
283646	114987	10831.5	247.151
289064	90379.1	189.979	-63.281
126677	44624.5	1666.13	61.529
323206	220655	27180.1	-577.675
154406	99884.4	129.057	139.134
686092	375189	2095.06	225.216
460154	217793	14477.4	29.8987
559422	190014	25179	-296.626
197500	61717	5023.58	-179.179
974600	530169	6625.1	265.613
664963	296507	1976.57	169.581
188151	91208.8	82.254	145.703
133666	29047.9	6178.52	-175.868
181045	104160	206.361	102.544
253911	129705	9635.95	54.6993
371516	144281	3997.66	92.2991
168507	53853.8	5.11171	11.1658
847430	391411	590.503	210.254
515493	323103	4215.6	101.51
236776	160091	125.324	101.895
149212	73145.8	23.1632	31.0116
389500	211683	2479.73	-40.9189
102729	42328.7	11377.4	-76.05
220361	111307	2557.76	131.878
120472	40655.6	113.985	-69.3273
149280	41132.8	40.9773	-22.5372
199620	91962.9	12340.2	-147.031
178445	42839	-1.20877	61.4638
508721	206474	30141.1	-272.475
182379	81887.9	-1.63418	46.5551
108209	68563.1	2916.8	-124.793
285322	143051	14043.1	120.333
77390.1	82967.8	2089.16	198.94
229716	150426	11387.7	-106.716
468710	282961	14658	184.489
150603	49500.2	5677.71	281.311
502226	204724	12112.2	-259.447
100830	55707.4	7667.16	105.308
235826	97196.9	5948.28	125.665
209347	89577.6	7677.45	-14.406
160613	92964.2	6877.95	77.3522
128669	44920.3	5281.02	-22.9817
180096	131388	15631.8	-218.203
313213	175917	13759.4	-160.855
240516	94296.7	6544.71	155.687
468178	194500	7918.75	417.525
275671	118617	5807.14	35.1245
140170	103712	49.3543	34.8399
244128	114245	4942.63	149.334
286143	149117	1727.5	156.879
836031	350490	15926.5	0.798828
472220	226170	27615.7	-56.356
146416	70106.7	3604.31	167.275
334734	247635	3738.35	-224.071
402606	246808	13248.5	75.624
532168	247724	1798.81	170.649
188442	88595.1	91.2318	89.7855
884237	533094	39375	-118.443
110905	82036.6	40.6583	91.9475
1.02241e+06	1.04141e+06	29295.4	-157.892
220025	106827	3885.56	-18.3794
607949	202092	206.12	99.0023
439384	194360	20182.8	163.964
125245	44234.9	71.2007	92.9902
504641	257197	24136.6	0.779785
311112	170423	10690	-124.835
430658	203380	23502.9	51.9792
212123	98867.5	4309.49	176.533
105657	69055.9	4997.96	-18.3039
409606	177578	10638.1	58.9965
188685	115211	6301.14	203.351
127209	50494.2	32.5302	17.3482
1.08608e+06	426515	23501.9	7.71411
145502	42858.7	1022.96	1.93762
592978	267120	11694.2	-37.8317
221101	83112.5	4078.32	300.123
169783	94364.2	87.1672	-5.62835
164189	78913.6	6993.12	-161.436
125798	64001.5	1534.5	-0.70224
348681	114262	1588.03	125.845
207255	104530	6255.65	127.778
163246	98430.9	399.766	50.8671
157907	27995.6	7578.51	-74.3588
173756	67279	8730.7	-100.935
98118.8	66777.6	3680.91	-46.0281
289364	132425	6187.12	-167.045
219129	98234.4	6096.06	2.02307
334275	140799	416.417	74.6852
280267	151207	7253.02	197.658
440096	226243	5304.4	399.163
797076	374530	15229.4	-262.915
195083	77838.2	531.186	-37.6738
158181	40476.8	66.8464	-42.9992
219604	100846	7195.93	218.903
530198	278954	21750.8	-31.8162
165710	23166.9	4944.86	-11.3406
101856	88290.7	136.761	147.876
118333	45295.6	63.8754	32.5119
160038	108295	4296.34	46.293
293919	172799	34276.9	-643.38
406730	296468	160.361	198.159
234680	121559	7615.62	273.588
302859	140000	11922.8	-105.179
1.27186e+06	412916	33291.8	-106.396
418944	195419	2013.5	114.475
113356	114408	7459.87	117.885
443494	138662	6973.65	83.0666
297609	147464	11697.9	5.07336
125770	33488.6	15.7329	-19.9521
305836	153465	3360	9.24029
439883	204534	10199.4	46.859
203246	67220.8	3626.28	-8.79297
525062	203547	320.482	129.19
215497	98009	3637.89	-148.805
628643	348693	7122.62	381.487
692463	488782	18228.7	191.863
731140	259103	258.021	336.132
666670	351621	23293.2	187.262
140099	35558.6	52.4794	75.0443
138430	42304.9	5191.36	6.92139
173046	69592.9	66.3282	17.3575
928572	463826	41459	-566.158
416851	246899	13504.2	158.551
170776	32758.5	3335.64	58.6539
361191	192426	230.002	10.0041
120869	64158.5	4364.23	-171.687
144773	35862.2	3331.84	19.4507
436141	173488	5366.01	185.378
701796	359691	2321.92	145.93
109590	47227	6786.7	-1.28186
384227	173277	751.694	80.5088
390163	190747	24032.3	109.258
888860	380106	433.98	192.308
170929	98174.5	12637.4	41.0017
139466	96936.6	50.9064	-16.3019
277092	132301	7637.58	3.54504
150883	89952	6923.29	-191.224
257981	315640	1801.47	140.831
71697.8	74419.7	7384.12	10.8002
257011	111837	15817.9	-51.1345
356939	163575	1386.36	105.484
154869	71316.8	8663.27	54.3514
122358	69371.2	8187.01	-10.0096
343981	161857	242.753	101.369
140501	78494.4	3899.67	-179.539
134704	40706	9075.35	21.1803
305507	142509	4232.29	177.891
274412	128696	2171.36	115.527
464619	158119	3209.79	-72.8927
166411	40963	4918.86	-115.431
1.00043e+06	657137	74041.8	-747.124
117629	53411.3	79.9791	43.1235
232677	89107.3	89.7081	80.8616
284714	175956	9955.56	-36.2955
321492	181341	3895.23	171.004
337833	204745	14859.2	13.3643
165037	56551.5	38.3948	23.0903
282677	106812	102.846	167.853
147315	78199.1	6714.41	36.5366
295738	153612	5844.49	80.499
174854	64763.4	2048.74	23.7239
306949	148729	22871.4	-103.308
1.00196e+06	460758	30831.1	1.50098
1949181	996177	37548.8	320.289
213319	135596	10384.9	-39.4943
83993.3	54055.4	9713.73	56.5592
506933	192702	108.052	173.163
139210	27190.9	41.9809	17.4875
232726	93125.8	6402.27	62.0818
374807	154889	11269.5	-159.085
129696	38967	88.6589	63.6864
218300	111007	3202.15	-70.3514
150766	44967.9	3371.54	71.7351
143754	50700	89.7308	45.3785
112537	67011.6	8948.16	201.921
332645	155271	1069.86	244.501
136753	91124.5	52.8445	36.5972
192532	56777.6	122.836	81.4288
546938	273624	8492.78	-278.313
382395	117360	3219.22	112.062
266688	101226	10199.1	202.275
85575.8	70214.1	659.867	59.3657
283111	192318	241.158	151.058
1.44225e+06	463776	20611.3	-366.514
438281	245351	10604.8	-86.0051
745976	309006	4917.24	499.259
447339	154699	14064.4	177.29
155899	36281.4	60.1368	74.6671
219529	114833	116.957	91.733
464243	261701	8031.42	59.2974
105494	72850.6	11012.1	-112.205
152078	35923.8	101.971	108.106
216557	77835.8	6347.61	44.7176
209352	103169	821.21	89.5599
540410	277582	2444.05	-67.3687
106240	68077.7	13666	-79.251
479719	281059	5851.65	255.303
473797	200161	6635.72	246.986
120517	70032.4	8326.24	8.82495
915179	518810	14882.4	-54.1177
72531.8	65026.1	5759.03	25.0052
144930	42803.6	18.4848	0.61586
389248	200428	11097	84.2314
316237	142416	11597.5	-174.145
257864	97892.9	15622.2	-219.324
134939	87869.2	82.4194	181.508
425707	239236	310.892	160.44
112119	28400.4	5230.21	-27.3851
123018	92396.3	4383.37	11.1805
313855	136873	9858.69	58.4058
181656	128994	1315.71	104.282
406755	203947	8521.52	211.725
392602	153124	975.292	96.2627
527898	299141	8868.69	-72.7737
268228	178797	11159.2	-154.511
259462	113967	9009.41	84.8296
132869	66578.4	3795	-83.0198
406340	237732	338.529	107.999
190331	132197	4171.04	175.966
357744	209436	18482.7	-146.658
217344	100404	2245.01	70.3511
145053	81267.3	99.0258	34.2344
1308388	649251	26407.6	139.962
155591	38683.7	6231.32	-45.8027
499221	218772	2475.97	128.469
751675	333362	12110	471.078
319836	181280	3062.65	95.939
233130	137393	12962.5	68.8994
120074	62769.9	3436.97	105.762
403877	256843	7983.39	60.2848
84192.4	67403.7	2440.13	33.0212
173793	98082.1	4802.35	265.873
249643	102373	107.212	67.4461
439073	144203	1123.79	59.7642
452762	310636	8123.2	-46.986
364863	178085	18127	75.781
180527	75588.5	5208.85	233.588
169776	55123.8	7277.14	-124.991
146523	76205.6	2174.36	-74.8313
142097	134917	4863.88	90.8095
411764	209740	1634.95	162.152
218776	69032.8	181.894	112.176
117102	86798.6	4704.9	-93.0772
134329	46848.9	16.1263	-15.5077
624726	376398	7703.73	-159.736
129506	54266.7	57.9879	47.5658
408671	326473	19548.4	79.2185
357769	121911	13110	-173.259
376424	154907	1697.06	3.65375
1.29588e+06	895358	52136.4	358.634
532212	314833	4491.5	-64.7753
429769	210137	187.475	225.231
664655	295625	43116.9	-691.722
292963	128158	16758.3	157.673
101829	67078.2	2528.04	120.504
129353	45451.3	7611.15	-44.3036
422340	146066	15578.2	255.482
164825	63475	54.1095	40.8913
523267	486194	425.753	357.954
134055	50324.3	3342.47	10.1849
162384	77219.7	3226.9	-49.6855
604705	503525	15068.5	-107.633
285343	142918	10531.3	-33.8964
177447	52047.4	6956.37	-137.961
97661.8	56801.7	5364.4	130.564
224194	126812	5590.23	-77.2781
277855	198187	10721.7	-220.031
488739	317394	5266.06	100.886
130685	50848	385.623	73.7153
119934	47004.4	8433.51	154.857
496483	273713	6576.07	214.984
602362	293502	9969.08	74.4445
126986	53221.3	2722.01	137.416
128066	83292.9	9738.02	-60.9685
651880	417514	43786.8	-255.105
268778	156481	137.151	109.838
1.08273e+06	518346	30195.8	66.3486
172095	74026.9	11877.1	-245.782
322325	134353	4109.95	181.181
540408	272418	19163	-68.9575
971340	338573	18189.7	-91.1836
607906	395418	24285.4	113.139
403449	244520	339.504	86.4633
248390	141412	1099.54	33.3781
942428	372271	26045.3	254.938
312476	211689	1462.3	149.274
413883	178966	319.758	206.865
327098	261606	9742.85	110.801
112572	66015.4	5.78225	38.6106
489926	288947	19535.5	215.23
145328	71159.5	4361.04	-54.7451
1.52577e+06	670740	16072.6	562.26
184973	56507.3	41.3811	39.7838
241721	131489	4195.22	108.624
422659	236888	1156.29	166.863
353977	211925	5460.88	106.681
96224.1	76162.9	7302.94	-144.009
159765	55039.3	4343.88	-142.4
1.32646e+06	1.0316e+06	16119.4	2041.54
154781	122116	2346.29	31.558
683128	399400	22942.6	-142.063
118445	84814.2	78.0046	89.7816
149022	77231.3	14984.5	-79.4075
287798	168439	9515.93	-8.78149
625765	437696	13191.2	101.549
219820	81883.1	4154.26	157.081
174553	64506.8	7307.07	-57.0265
137640	83268.5	120.559	61.9734
463337	165945	523.518	186.979
154918	39134.5	6428.6	-11.6329
253854	111485	8903.7	-156.982
430931	286471	12053.2	-146.142
414851	282785	4232.91	70.8007
293694	149107	6579.69	-122.692
92522.7	63080.5	201.319	66.3569
159838	52444.3	5253.38	-187.072
286454	125472	364.773	21.5128
372060	197158	856.688	96.2985
1.04454e+06	391530	28760.9	51.0059
512149	353358	30382	-311.802
224283	91721.3	4656.44	-67.6721
225543	117598	4419.2	89.7027
378619	244316	195.753	144.498
104931	64948.5	5867.43	-109.833
130904	87529.3	14699.6	166.671
162015	44871.4	8233.72	-136.419
490076	215126	16942.6	-341.289
448784	208523	13623.4	119.292
152719	116896	6572.86	-225.755
325247	150726	273.521	139.385
183367	95186.8	98.4291	131.116
124749	49973.8	4218.44	-12.9087
89871.2	56406.4	6920.68	42.8632
327369	121667	4219.1	269.128
1.09545e+06	541380	24929.3	107.192
288594	121340	1989.91	37.8832
212247	68515.8	-22.4403	-23.0259
478798	257365	9406.99	42.835
249278	114537	5201.61	9.66596
106462	80596.1	2707.84	-82.7602
156785	72415	8213.22	-89.6478
115064	67099.1	10964.9	-215.591
1.02014e+06	465564	32420.4	71.1216
211351	63801.4	4948.77	7.28772
116824	72267.2	4229.07	175.792
340040	166900	7648.66	5.67407
286332	148501	11157.1	337.78
446437	212983	2310.8	181.689
793746	363199	253.844	135.922
525408	253333	12081.5	71.5591
233788	105605	18040.1	-58.4111
999839	426969	471.273	403.557
159000	40212.5	2340.55	-28.767
270821	114686	175.836	-13.7129
587302	359716	36798.3	-119.791
698614	364128	40636.7	-250.538
398467	212663	1232.24	188.384
181823	59085.6	5534.01	124.075
238491	50253.1	70.1356	34.4698
155244	45682.5	58.3395	35.7378
350744	224543	23139.1	-19.7617
161239	47939.7	2503.9	29.7629
192708	126443	4566.49	-37.1296
585229	248240	2981.82	57.3264
175044	95260.5	20345.3	-305.99
222695	106364	1831.71	293.516
144157	62812.1	153.111	37.2473
186579	137159	200.854	92.5083
209649	141812	170.816	176.714
1.12167e+06	408196	32314.8	135.845
238771	129014	14157.1	-102.439
314405	152838	6269.57	96.3286
183768	64836	87.8724	240.613
462817	183970	176.027	285.851
276342	140236	8377.01	68.754
354334	182468	5409.47	314.489
166921	40444.6	55.8495	31.537
147926	62072.1	6266.3	-66.2739
249536	109660	14435.6	-15.3435
146038	37366.3	95.755	59.3804
139674	69347.4	5887.18	-289.648
90128.9	69911.4	6049.18	-175.706
189958	129414	108.984	59.2514
488633	268382	17263.7	-282.377
283943	162236	3530.52	60.3391
829584	646279	25275.2	27.8716
167769	65202.5	4094.1	85.6317
810860	516785	26516.1	69.5195
603127	327539	15525.9	407.957
108040	45660.5	89.8746	52.4024
753371	584934	700.986	125.546
501657	205418	24740	-20.1548
209609	54069	24.8934	-24.2456
162942	98073.8	7235.84	-85.7924
338092	179318	792.517	83.9365
416675	187182	3718.33	49.2056
138067	103329	-6.68484	107.399
139402	42090.6	110.687	5.11962
337598	131424	141.419	134.701
143262	100012	10788	-173.97
139470	48849.4	9.99714	-42.7186
243257	122417	295.018	102.218
859563	385155	42519.6	253.82
315434	153955	6054.43	35.6294
158163	39320.8	5574.85	1.62701
91788.8	59918.2	1947.2	41.6217
154552	83716.1	11908.9	-69.0217
135553	38056.7	80.7837	114.562
688640	336854	23496.6	20.9253
187422	98752.8	208.03	115.705
131744	99926.1	969.244	26.8638
293552	137798	11002.8	-178.268
264506	127349	6066.09	161.629
136219	49589.5	5679.19	5.52557
706145	249770	17908.6	0.160156
197662	118924	3493.26	99.4745
214400	185747	373.397	83.2121
110964	59183.9	5453.32	227.605
113660	54041.9	7943.93	-219.706
154724	70665.8	80.4724	19.7838
240121	43754.8	38.9546	44.5377
122810	86256.5	2361.23	-75.5688
202533	86415.9	4494.65	-147.174
238977	113272	4619.89	-8.78156
474978	204027	286.144	113.968
774919	336160	347.45	181.621
1.54219e+06	730588	50154.2	-135.324
120947	43452.5	5754.76	129.908
259222	133805	12323.9	-42.2351
374642	203217	8015.41	-139.622
127039	54739.5	11013.6	58.4149
135174	56906.6	8303.63	-237.133
320651	160221	10390	-47.3735
201105	95336.7	3470.88	31.5056
275539	194063	11410.5	278.861
304141	134031	6708.7	222.393
155507	45342	2460.77	-17.3432
540844	336364	4843.44	309.142
185806	108861	10252.7	-209.983
920264	365004	14990.5	69.2627
242373	115428	14021.1	-181.696
225636	100141	120.725	53.5689
319935	229869	10295.9	47.1517
164044	83344.5	7449.15	81.674
391193	147610	5421.4	160.28
626646	435912	45517.2	129.551
522070	243136	29268.2	121.841
247140	148134	565.639	64.7817
276334	155696	5440.57	-25.3176
213638	75485.7	88.0882	-19.6043
195922	120094	132.598	124.204
127567	47763.9	1210.78	-99.7388
331209	156484	13803.5	-48.7107
183906	116451	6253.69	109.36
183866	55521.3	7780.14	35.1219
1.90336e+06	544486	33656.6	112.637
199947	116702	9344.05	24.7462
345913	170953	233.037	176.052
336131	153306	7670.95	72.2279
288628	210061	18665.6	-251.802
577302	370156	15087.8	342.804
109699	51388.6	158.881	-4.57998
147607	37478.4	4812.1	36.4362
749684	383442	47134.5	-267.668
266159	131515	10659.9	-83.4857
239449	106782	5134.68	-49.3339
212396	98936.6	6762.47	-57.281
310519	167859	1713.49	180.957
766985	486831	443.209	229.956
133429	81630.6	75.0411	175.304
175511	106674	6786.4	150.242
260708	118352	197.503	115.545
168452	43186.2	34.7173	53.0251
110280	53420.2	9741.58	122.433
98774.4	60757.7	3927.3	51.6752
148713	31246.2	70.8066	-19.6757
347058	182462	18532.7	-194.663
400726	171280	247.523	143.516
100572	52051.6	71.7433	62.5197
202938	135076	10488.7	15.8088
205227	93957.2	12533.5	348.44
293371	148344	3201.18	161.757
643247	312326	34560.8	371.055
212026	91305.8	2528.73	-6.74173
142479	74685.8	2004.37	-67.4361
338510	168081	14513	94.9766
331417	131931	6556.58	3.06702
460807	205420	20692.2	125.238
179935	41223.8	5435.39	177.877
330545	148261	15364.5	-503.385
165996	45517.1	7193.78	98.8582
218790	114800	10778.7	31.1156
1.03839e+06	541096	52225.5	-135.662
158609	37630.4	-20.6156	32.1341
179816	63296.9	-3.04528	60.8516
504723	326952	9879.52	-234.342
352770	146212	205.342	83.948
361791	221252	26461.3	-133.115
249400	105784	103.885	86.9687
669570	296876	2718.54	397.872
75581.4	71069.2	13150	17.3799
206290	86708.9	143.802	121.859
122023	70836.1	4821.98	-10.1104
956820	427306	12103.8	309.94
335920	191559	1065.76	85.7005
147223	52122.8	83.8783	2.44475
153559	60835.3	5456.49	209.452
206400	50955.2	108.445	39.9385
212745	95207.8	3270.18	14.6774
130818	71342.4	4666.27	-44.4322
374464	170699	4888.55	22.4966
185372	42602.4	57.288	-5.29615
272510	198144	9567.93	-113.779
123268	52953	2301.28	34.0567
349562	130478	800.199	126.835
357198	192335	3054.18	184.165
151350	37411.9	5380.19	-14.8278
324945	148145	21973.3	102.371
315711	174942	3121.15	80.9963
193855	140528	11308.6	-82.8055
176840	73903.6	-13.7677	109.166
322684	188982	208.429	256.004
497814	236009	21343.7	-198.785
168823	41534.6	10708.4	-87.945
250955	63513.8	101.616	45.4076
97807.3	95855.8	4492.81	32.3683
129658	33312.9	85.613	36.3565
170606	58654	8769.69	-174.564
196619	66201.6	4.94506	24.9379
456343	306616	462.79	243.432
145104	56071.6	5860.98	-242.277
414870	182045	10844.4	426.544
445390	197475	4201.14	-45.9488
125572	54368.6	232.565	-15.0638
132499	100665	4587.27	24.2426
178440	81055.2	2214.83	54.176
364683	197856	22274.9	-164.379
337881	242498	17740	-54.6116
112003	74842.5	176.042	138.77
173370	69047.7	12456.9	-61.7332
217670	82628.8	139.131	216.435
153512	82352.5	4426.05	-11.709
392057	211347	5004.86	-17.9601
162208	38775.6	3226.61	79.9244
222832	90126.6	14545.5	265.006
102088	80341.2	176.984	160.344
202340	100272	10074.7	-79.4769
276803	164119	6971.83	37.8884
723543	349545	35401.9	11.9014
229174	78941.2	195.255	31.9239
456356	240717	20191.2	54.3782
156468	113360	3889.06	52.1967
117435	46595.8	86.7809	76.1906
386547	244732	4093.9	175.971
121306	88543.2	2930.5	198.6
176876	42543.8	3549.91	43.3843
334238	142626	5559.14	20.4833
312199	255944	6089.32	-10.7213
124480	57768.6	98.9569	-3.63639
472398	232371	5846.53	-2.43036
228054	121063	11700.7	-5.21545
152070	54950.6	2689.38	37.4492
450463	238458	393.95	5.96579
241969	94662.2	576.062	14.1889
198403	137980	157.144	151.497
396791	194404	18606.8	-1.6748
122903	45916.9	62.3649	14.3694
412953	203522	13737.3	-71.2202
362983	183685	16842.4	-17.0564
148335	36933.9	35.6318	30.2764
123505	59665	139.934	4.63107
137044	57919.4	2067.55	113.246
514817	247426	10114.5	-323.365
668346	459052	18627.9	-32.428
483461	301323	15472.8	19.0288
165652	44328.1	127.247	21.138
158189	87491.8	5929.65	51.3584
147836	48393.6	95.8009	69.9307
229572	118747	8894.23	48.87
249265	111040	3620.89	80.1415
212041	185072	12039.1	-167.214
714517	300671	241.814	86.2242
434469	215377	9667	-173.352
170697	104188	4677.06	27.8937
164243	89311.1	99.135	132.631
279470	143716	5270.76	244.484
483998	261422	11504.3	74.9888
301450	138151	2424.72	30.6811
280526	179903	4258.46	96.3125
134760	76704.8	7932.39	219.594
359353	210549	4944.45	-100.47
369158	278804	20630.3	-16.1941
1.46372e+06	571142	36913.8	125.73
162835	78364.8	182.967	53.7444
392221	269512	271.527	262.697
102442	75696.5	153.331	102.859
149244	47962.2	4701.44	10.4912
272476	145021	2592.56	-15.5109
332279	137855	4108.93	200.336
374051	193536	356.353	54.8904
1.01256e+06	610804	38817.6	-98.5098
374570	135285	22791.9	45.9773
341285	205935	4516.52	418.607
333705	113164	11982.7	233.65
539252	289052	5380.72	196.141
290193	203171	11318.8	60.0167
316182	152028	2231.92	193.821
151079	107183	1775.84	108.948
147744	98094.4	96.4795	118.033
181034	78598.9	7612.48	-110.006
132791	71642.6	2704.23	16.0127
217482	57198.5	10499.2	66.4613
107653	49250.3	92.2923	112.621
130413	52185.8	5319.29	-71.4771
381502	180010	15924.3	442.685
242659	97924.1	1084.83	51.4136
243454	82432.8	84.203	26.4839
226050	120288	1439.57	167.721
236747	149633	13761.4	41.3984
694643	360284	15692.7	294.213
131479	91859.4	71.5801	122.771
236642	54131.9	34.9735	108.677
114908	67467.2	86.2409	14.188
201509	110097	12302.2	-14.5098
435050	241770	8369.38	-157.432
108495	47342.2	81.5885	77.6909
274086	201784	8931.35	107.66
144663	37693.4	6136.46	-158.542
179788	38221.4	77.3787	98.3981
608725	353549	17135.5	138.004
101763	67880	4109.51	95.3462
168920	92186.8	4304.54	-28.7636
179386	99661.7	12150	311.249
156499	69267.1	11934.1	-159.589
825042	482317	52727.7	-734.226
85692.8	59638.2	7788.9	-105.593
720176	568716	20162.8	798.806
195770	105153	10101.7	119.363
103346	49317	72.6447	73.0404
168055	99441.2	6313.52	155.015
495732	414951	2279.45	270.532
450485	229725	15458.1	-165.206
145742	53641.3	98.2066	-2.45999
150080	49842.6	62.5277	-3.05908
317239	94581.9	15795.5	121.625
159242	35350	97.9167	13.1324
88349	78870.3	156.578	111.957
583700	438479	540.017	340.913
145785	39232.2	4404.03	-151.389
125947	67833.8	3871.15	-29.6066
678518	405878	23028.2	-251.536
126609	80213.2	101.632	-29.6234
122654	55026.1	50.1931	44.3539
364914	237186	13443.5	-272.221
279350	102586	187.48	204.688
737965	445859	16082	134.45
132665	86649.1	9347.58	132.903
115986	92220.8	102.719	87.1405
148934	68940.1	13.4011	24.3492
180862	67189.8	5565.89	224.952
910712	346118	19777.3	42.9763
147795	91462.1	8771.94	166.478
443276	216932	292.538	242.837
223768	100295	7324.18	-177.814
1.18548e+06	686717	32285.1	56.1348
214079	96200.7	164.23	152.148
514540	342503	27699.2	-275.082
948385	668288	13680.6	177.679
127720	51492.3	50.013	88.7559
635356	471655	18473.6	59.728
167910	134639	7931.89	33.7623
364981	195267	13232	-74.6462
132481	53693.8	1.29622	32.2178
138967	77417.8	3559.67	76.87
692796	239946	11550.2	-43.8964
99475.1	65745.3	2883.52	3.26691
151170	89138.3	5991.99	-56.8531
168861	109851	1202.05	78.5885
787611	355160	32536.6	82.5171
210490	116862	186.352	56.9649
180917	124598	3257.25	7.76514
635102	384594	33349.7	98.0049
172416	54925.4	4780.48	9.9505
179643	156273	169.455	36.7135
182943	50931.1	5813.6	80.741
80011.7	57720.4	4780.25	156.537
139344	50479	106.404	47.1327
130999	86881	11137.1	-93.3043
401474	277690	17297.1	105.886
917750	678159	42977.5	53.5522
414048	194138	3556.76	256.109
248213	84501.1	108.453	-4.97962
450488	170713	3511.19	-97.5453
101258	54511	136.622	64.2605
460309	225217	8082.02	-46.1346
230933	104840	13531.3	-119.851
111044	83590.4	69.0611	93.1234
122145	57425	5090.32	10.6512
264102	107888	267.621	182.341
153516	50241.8	101.646	-18.8464
157518	60811.6	8187.76	-46.2528
213890	92931.3	82.7368	115.302
463922	229294	20835.8	63.0129
216176	68568.7	9178.64	-45.2405
190665	149717	211.069	118.292
967080	544706	590.606	599.386
537727	214749	305.268	241.128
173491	100819	147.529	112.825
289447	151256	3705.36	-2.36591
329235	122009	158.321	64.8526
99585.7	84983.4	3720.88	-177.364
105833	66833	3732.05	95.442
214001	98570.6	139.645	18.7929
177821	59688.8	3455.67	32.3603
306048	173788	259.948	55.7715
474258	296444	437.556	170.236
640702	425349	20671.7	-206.521
148106	102608	6067.14	7.40955
290893	110453	1291.51	93.7253
218764	114286	15584.8	-12.9497
404459	149928	9533.6	-381.205
215300	78407.6	33.2147	24.8096
326803	203723	2463.62	103.421
442387	198143	2723.21	209.377
325195	136867	2452.94	26.6086
94804.3	64560.4	2931.64	-92.4791
581872	346867	18592.2	-713.05
163820	80032	128.432	15.2562
232438	85835.9	3046.77	88.99
271198	140910	11792.8	105.299
149321	35001.4	5416.67	65.2318
167158	104812	10761.7	11.1256
610250	283385	27818	-76.8394
174594	38621.8	32.785	25.0017
289053	127756	22120.7	-293.728
1.43696e+06	669123	32654.7	-83.4976
107876	64047.9	12678.5	-57.0374
312607	97429.7	5802.73	54.0969
620911	309554	29723.6	-38.1562
1.10575e+06	599065	32119.3	146.905
109200	60837.9	4439.74	49.3083
585304	363789	6503.19	-25.8278
175643	85651.4	7142.98	-96.2433
116957	88245.9	1133.36	158.637
168079	59779.5	34.1145	88.9621
236371	125036	1770.46	135.239
168605	52739.9	152.529	59.2603
383114	145328	25980	116.62
186152	80930	1485.3	218.094
942605	471393	21630.7	50.8625
492951	256510	2325.88	104.827
211752	130348	146.61	101.202
392559	171481	4125.13	127.365
236027	99998.5	9611.69	-26.0671
197373	39281	4074.25	6.27264
148834	61240.9	12332.4	-41.5413
115718	47852.7	4616.19	-104.481
399096	242344	10807.9	-195.925
774828	263382	481.977	247.289
263217	93301.1	14691	-356.764
139434	51044.2	3397.9	22.6989
126547	38768.2	41.1937	114.269
315968	190811	12813	-135.137
163901	60297.9	133.667	11.2418
105317	37488.8	47.1825	-20.9386
258585	110069	201.411	90.1117
466812	239671	2325.89	90.359
368213	107322	10688.7	197.228
117856	41864.3	2264.72	31.9436
288664	159898	202.99	67.3074
388601	223548	6820.45	283.733
120395	34179.7	7060.98	53.2412
144824	64991.4	6227.57	141.898
153941	62154.4	84.1964	144.734
388466	198101	4453.95	-1.95172
271857	221802	16471.7	92.5337
157560	93286.9	14473.3	87.9595
135635	115212	194.403	98.4282
486975	233807	13740.3	105.556
590503	345452	30659.2	224.974
209934	95244.1	197.915	118.334
356627	192941	242.288	120.751
927469	565104	19713.7	110.589
275105	145475	18868.4	-261.671
363071	194424	4396.41	20.079
228872	124525	11077.8	-48.7263
112931	51957.1	3389.38	38.3984
733136	289538	14097.6	39.2712
915928	601943	34330.6	116.801
170092	46326.5	43.858	75.9269
202293	117548	74.5968	128.68
1.42627e+06	639067	1047.45	546.504
223070	81236.4	95.5804	76.5455
939527	456015	6691.97	391.364
222204	132354	6991.91	34.2623
279418	144516	19025.5	-169.582
113838	59001	2109.32	252.116
413199	200314	4283.44	5.34051
259342	193854	216.882	127.302
196979	52037.6	47.4168	35.3658
218233	152400	8929.12	176.083
412581	145123	278.82	110.852
193572	94844.7	1543.59	166.837
206859	64681.7	117.228	-30.4704
229387	114020	7022.05	328.557
248012	146464	5.42121	25.888
522335	229210	21145.7	156.083
727883	345675	40121.9	21.3755
105227	79067.9	6227.75	204.08
164736	44864.7	122.852	43.9268
81986.4	52806.3	77.378	87.7662
107612	76705.4	65.5425	-61.1479
172422	67234.2	3169.87	-3.42456
137614	66363.7	3740.45	161.264
291974	133859	10217.3	-198.014
440627	209250	192.383	122.503
360141	126250	91.3183	150.126
264581	163750	13873.2	-179.14
156934	45876	4281.07	109.326
1.41048e+06	679388	42041.8	113.492
630874	304650	2657.81	235.243
293786	114681	4546.76	-98.0032
349926	167735	10024.9	359.776
769471	509540	327.306	330.079
157437	119897	8078.35	-23.9731
260943	142570	113.291	176.757
104150	50035.9	2161.08	-41.2948
139903	37171	2697.42	162.894
146184	81381.5	1178.68	172.85
468172	199733	510.251	167.812
503657	304467	69.928	90.7324
278262	129222	13210.7	-206.29
718869	345450	21719.7	70.0552
251098	133310	100.199	65.5739
128172	89856.1	87.2753	87.5188
175478	47125	12376.8	-81.2136
590287	239018	4345.6	172.043
154005	78116.7	14577.3	11.2053
267749	95325.8	11934.3	-135.992
385746	206375	16824.1	-130.469
276870	127394	1386.87	70.5353
210813	90928.1	15979.2	-411.813
165212	50545	5042.81	-60.3398
159688	46386.2	7521.81	106.861
512154	194648	122.784	254.66
186261	88542.8	6212.62	46.7991
148302	64555.7	72.0718	60.8115
81744.7	78179.8	5611.2	19.7901
254756	128424	1774.59	68.2276
216877	68939.3	2.5108	15.6844
201057	124117	15590.1	-66.4548
252605	119376	185.636	88.4976
222607	109821	187.356	165.131
118963	90165.6	9234.71	144.455
147027	88203.4	3645.78	-23.8649
183643	114875	4537.94	-160.187
431666	179474	1224.49	95.5081
121414	78438.2	74.6056	39.6414
181235	49579.3	92.1436	76.6369
352785	126157	658.583	122.332
278375	126434	14774.2	-171.902
153468	73004.3	1249.45	-47.7782
681503	541358	22072.8	-78.0615
121731	40871.9	1322.79	107.705
401385	226411	19935.1	-842.009
177193	122385	129.309	105.558
476805	234751	1808.99	204.475
493825	190132	19769	107.07
127833	116499	3927.44	-29.0836
210557	144109	5323.53	-177.332
126580	47639.3	8322.08	70.5327
133394	63524.4	4595.75	-137.82
716518	271962	19266	43.0593
364988	180053	17292.6	86.2415
103366	63790	5154.44	6.29999
157841	34619.6	19.075	7.26776
126966	112002	1334.62	-121.308
412111	126378	390.975	172.771
217860	98511.5	54.8707	72.1544
115848	106400	865.292	50.2516
241544	80248.7	52.7653	158.753
228996	157906	5355.18	-29.8613
490421	173337	4679.01	-279.249
108900	61921.2	36.2357	58.4109
220997	102043	109.434	9.0517
112784	94798.7	151.53	2.76342
120988	60723	163.283	36.1561
293824	125678	19792.5	-250.957
156532	78626	10658.1	-49.7305
872948	313694	28873.6	-168.738
86761.9	55381.6	79.8128	-18.0146
170553	136886	144.965	52.5286
159576	116343	100.273	32.1023
122081	72384.3	11538.6	-43.4691
153663	85321.1	7372.86	36.8965
371616	128575	1393.22	166.618
293883	141519	1954.16	64.5312
262135	178756	5559.06	-43.2653
648864	259961	13338	-45.3647
144460	48953.4	50.7438	100.043
202812	91402	5298.82	-36.3299
229617	98104.8	10936.5	89.5915
183717	41623.2	78.4835	114.546
188320	119313	109.83	125.596
148171	61680.7	141.872	-16.0677
195008	73129.4	31.1101	110.007
146067	42348.2	7965.43	46.1728
136620	43726.3	27.7377	70.8332
157806	93286.8	4608.68	-78.1011
368242	234696	11024	155.668
344322	157563	11721.9	-103.934
164175	93435.6	4238.27	35.1633
304857	96066	2825.05	-122.592
181233	55249.4	243.857	16.0048
1.31104e+06	965569	84840.3	-433.906
944024	357075	758.704	212.28
174841	70785.3	97.8488	-99.7077
160131	57886.3	4263.79	-215.69
199302	47084.2	50.5142	126.213
268412	123199	6202.9	-147.191
136483	43758.4	69.0231	48.4345
445323	178289	8838.63	79.2389
226638	62908.6	3287.36	101.296
750220	391164	4827.4	355.809
276595	136105	27460	-822.776
229108	151210	1465.35	59.6517
141582	37924.5	1619.38	-101.947
579024	193748	370.315	305.156
101947	61521.5	3328.17	24.5221
181550	55315.2	4357.67	20.2439
329897	157859	11346.9	-184.588
1043964	338504	22688.4	47.3379
103466	53478.2	5669.7	-43.609
732839	436309	11577.7	-69.8439
239018	128834	150.191	37.2495
142584	72877.8	17980.9	-192.473
96241.9	91724.2	12801.2	-158.308
671593	383711	27550.4	263.859
179488	48811.2	7069.65	129.103
975363	625425	53327.1	191.903
417225	227622	16324.5	59.5386
249078	118351	220.849	52.4445
572608	393144	16248.5	97.4204
179548	77108.7	7199.96	172.452
97643.1	84925.7	1922.7	87.0351
247705	104293	5772.12	144.092
133684	39364.8	11371.9	-21.576
638387	444019	41040.8	-88.9731
587598	308055	6534.37	159.283
335120	129034	13827.2	-152.397
578404	436320	4395.74	343.312
144936	49370.5	59.2027	132.618
130609	57070	139.611	4.49507
142161	65700.1	110.994	-26.7555
164483	54562.5	69.8816	41.459
232351	38076.2	64.38	-25.2766
165300	65002.2	6753.69	-0.86731
162185	91967.1	3999.88	10.1936
214559	80181.2	8093.65	80.8721
203195	83630.3	9391.29	-35.4132
609552	324279	2970.31	386.116
424671	127344	6283	80.1941
284778	221612	15647.1	285.874
546222	249146	13854.6	177.75
471452	175463	13324.6	106.439
413593	190741	15247	9.23438
158633	108389	1819.09	-47.803
448781	319488	29617.1	-342.471
259623	95697.8	129.343	62.4194
370236	207795	6508.65	-113.682
136372	54810.6	8167.1	50.0049
274675	139891	5308.47	57.0447
139239	74252	5453.38	-82.1168
114933	60765.6	5758.64	152.419
478475	157777	873.545	70.7555
158702	86179.8	15925.2	-359.857
224063	87453.1	4415.01	83.1703
511121	344004	6333.1	137.997
262635	74725.4	60.4671	-3.41144
305297	107708	10037.9	134.157
133062	32538.3	-4.43302	-16.5472
118106	56230	1960.12	100.56
584562	153275	249.313	152.335
117276	46142.3	106.49	60.7433
510040	150916	6085.12	33.3275
173502	99423.2	3184.87	137.292
100638	73809.7	66.5479	48.2422
221451	88381.7	4264.42	104.236
87360.2	70090.8	121.931	59.2151
450050	153043	12228.6	9.72778
186526	105105	4143.47	-99.4824
376737	162940	8683.13	117.711
420463	144095	199.733	255.616
115970	45941.5	2144.77	53.0342
438081	196864	18398.9	122.729
94142.4	69135.3	68.9558	-16.3187
238409	177644	2205.97	158.911
110536	47172.4	40.1879	38.3381
156354	97553.7	143.14	25.4303
208226	97842.4	13185.9	211.65
259897	97205.5	6114.56	90.1975
423045	261275	1235.64	213.161
717235	462843	462.828	158.474
215763	100842	5659.65	-169.502
111549	68287.9	5512.58	22.6022
141771	82727.6	3607.68	-21.4064
292605	150697	52.2089	71.4929
139177	35811.5	28.9868	120.695
1.13407e+06	476249	29596.8	-535.163
255102	60956.3	13363	337.771
316462	169215	229.954	185.506
202976	79591.2	2975.09	-43.7621
436442	197390	283.795	175.923
140863	91175.4	1019.57	14.82
191827	107414	1433.68	-42.1627
105830	58649.6	5376.11	-73.3011
310100	126156	4079.36	-209.033
178182	75324.5	72.2752	87.8207
210451	73267.6	11.7363	-31.9443
104536	66752.2	1798.8	-41.5167
175244	119746	1513.41	80.2504
168374	37773.7	92.0849	79.2866
360627	195228	18979.3	-113.277
171159	57655.3	99.889	76.3036
90525.1	60337.7	85.3009	90.0566
102133	61575.9	-8.31668	24.0551
332960	260450	357.437	147.781
231988	94014.3	936.439	41.164
376439	192161	460.844	129.796
1.3384e+06	602711	11312.2	474.393
136740	36174	51.2149	89.4186
353159	195455	132.924	206.977
963172	492832	30263.2	-283.677
135191	88002.1	8236.66	-268.418
145295	57140.4	118.286	-52.7867
119729	40444.5	-8.5641	132.054
188589	52147.8	36.99	-38.0554
285588	147578	2934.41	152.241
209093	135047	12320	-121.22
169816	100798	0.76532	104.418
272141	145033	4072.65	50.5204
286499	150359	8556.17	-128.62
277335	175610	15495.9	-75.4897
629232	335498	24394.3	-68.5952
157460	99155.8	8550.53	77.6478
107653	75596.5	92.1793	21.2592
167640	31262.8	51.2025	90.5415
125291	36423.5	32.5984	3.15071
108646	103525	4930.81	88.9089
1.05817e+06	545679	33479	30.9468
452478	150583	10841	247.11
701258	268836	30380.6	25.2158
169194	36479.8	6903.44	26.7994
164789	73084.4	10596.5	-110.217
137785	84984	48.551	87.622
1.25941e+06	480954	14908.8	415.838
270175	129749	20278.3	-154.591
110782	85122.5	3039.05	-11.6914
205379	92213.2	2179.27	26.482
209962	58092.7	4394.75	131.036
190195	91095.1	11687.6	-263.946
438967	287505	5417.06	186.23
399978	184857	1078.91	-6.59345
271754	113893	11569.1	-64.4576
673569	335669	5342.79	22.6784
1.19906e+06	742708	7253.86	208.91
473730	350144	16599.3	-153.608
978548	377402	22748.3	81.0054
1029598	445282	25170.9	69.2065
476842	284448	9442.56	78.3859
156673	94222.3	184.679	-41.3832
196910	80758.7	1582.76	-1.37329
355888	263052	206.209	183.172
267547	123576	4712.15	46.4531
146317	59447.1	22.7732	20.9188
122232	73859.1	7158.74	-14.7477
715227	359815	280.036	221.223
564774	215303	19063.6	14.9839
103880	55065.4	978.192	-3.61154
112543	78608.7	4139.49	140.251
450542	284198	199.18	277.654
277972	103494	2424.17	140.413
260030	138588	218.604	194.453
236520	81436.7	0.927289	165.94
125894	45067.8	111.341	19.2956
120728	75883	53.0429	-18.8233
210416	63189.5	-43.985	1.09913
501511	236833	1303.48	289.787
1190447	663677	33115.3	-90.7148
420845	259894	3671.38	209.573
186822	39204.5	77.9317	-22.6005
368616	164373	5953.55	252.413
447444	249155	28015.3	-301.716
407303	256938	2912	337.941
141583	64035.6	6341.32	36.4543
568963	235943	9736.4	220.947
143771	60019.9	58.946	121.131
169135	88117.9	3820.3	143.067
116626	65027.2	101.923	139.258
348326	147524	4459.26	49.6571
159231	62040.6	3454.69	-119.252
106642	41352.5	8240.69	148.157
530242	296725	15278.5	388.772
868139	453082	49707	218.132
466121	247355	16146.3	92.3816
999431	463926	30526.4	886.082
292274	113754	246.008	137.79
297937	156619	5794.31	-30.0071
151871	35760	12.3557	50.9398
560968	289310	442.982	152.872
518484	380279	33743.6	-87.7661
374104	179665	1217.56	92.1778
90325.5	66558.4	6732.86	-79.8958
204528	90805.4	6502.78	96.8566
135179	54417.1	4580.85	-0.218811
152271	111390	9883.56	177.601
96590.4	55419.1	6659.61	3.28479
502552	314438	11731.5	-20.0631
143155	73966.6	4066.68	3.33014
180337	114935	93.8876	82.9571
114734	56690.5	8092.85	-225.826
263985	185048	4009.26	371.108
426696	182266	8474.1	157.338
140157	52908.1	88.9598	-1.02711
196728	99432.7	70.5536	104.869
112090	42224.8	9834.89	-55.8247
370299	183084	16142	206.003
417157	255495	17440.1	-90.6289
280594	132645	12281.5	-147.141
567466	283931	8349.52	42.4706
336593	163172	331.778	125.133
176865	119028	12936.9	-256.738
738971	399416	33863	-84.1333
834885	324235	40514.1	192.258
192117	91866.9	9655.61	-15.4187
491175	180671	9804.71	206.67
881775	533221	14572.9	70.2112
639390	445963	33185.2	-363.333
293819	139899	2289.83	139.093
274980	148487	3948.12	135.97
215095	64111.8	73.6889	125.43
102564	74293.3	4886.01	33.744
845517	479380	39302.5	61.6572
124035	92911.1	9994.98	-23.6167
163582	76421.2	6.43622	90.286
150283	46427.6	8317.68	-33.4651
213847	128228	11818.2	-154.817
413308	239128	5841.41	51.1107
98571.1	65322.8	9608.34	-94.7383
166848	59726.4	3683.72	217.766
184390	76764.7	7976.96	59.9923
698589	413696	25584.7	-302.346
216319	90100.6	17803.6	84.5772
274678	152068	943.136	130.535
92047.2	65376.5	124.912	113.866
91835.3	54722.7	69.0784	59.4698
594102	298187	4145.39	-179.4
131702	70124.1	96.4831	97.6536
292570	185742	9883.27	84.8243
1649362	980921	82658.6	67.5596
692078	361488	19867	-68.4133
188331	111561	4502.57	139.112
740688	358180	13899.8	-228.98
508930	347063	520.818	291.39
355402	166146	8760.26	117.59
193650	87631.8	8821.64	108.195
480010	256584	1705.74	51.7613
265795	97074.6	10788.7	-178.211
253986	117975	9707.84	19.7516
90711.7	67550.9	155.021	119.407
1.15392e+06	591961	3507.5	257.13
378476	226232	8715.41	145.69
1457775	940912	64290.2	36.8877
99507.4	106107	106.982	-3.94428
318622	191233	275.914	-38.7475
170074	67995.4	79.7827	55.5736
1.58791e+06	957367	28912.5	390.461
313260	120069	6784.23	141.164
110101	63896.2	5186.73	193.86
181601	42797.2	49.9585	25.5194
168409	123580	5843.59	133.225
616443	389761	806.215	819.394
163453	132878	3425.77	-49.4245
113462	39289	11105.9	-65.3336
265065	163054	17043.7	368.272
170667	71776.9	8686.36	-34.6422
632802	326980	9615.59	414.183
766138	297148	31962.1	-425.284
197984	120466	4357.52	115.796
522943	302488	16411.9	314.896
344470	139402	11352.5	-39.4242
191041	61786.5	6013.83	79.4969
440260	198868	4721.12	178.461
161688	113944	1719.07	78.5264
429469	251055	24284.6	-9.84815
219648	123728	154.178	102.285
851383	424934	47061.5	-216.645
371908	250992	2267.56	235.82
139809	57448.3	211.338	85.8335
112177	63821.4	12630.3	-75.6926
364647	268688	4480.94	252.244
128747	68971.6	13113.5	-134.514
107011	66460.7	5601.74	-46.3954
138112	51439.7	86.0777	54.3845
119821	68761.7	120.404	77.3508
123676	85887.2	4855.77	160.897
183980	63061.4	45.3606	133.546
500241	341278	40793.8	-233.182
315939	128262	16158.6	-413.959
161147	48548.2	2790.99	-27.5313
122832	43798.3	3982.04	126.669
215763	74141.3	38.0807	-4.5782
167064	79042.2	11376.9	-142.576
284136	140026	10413.5	88.7233
90891.1	70786.6	7206.34	-93.7402
117521	28256.5	-4.40527	99.9274
208100	93910.5	588.44	67.1008
389937	252433	18638.5	37.5378
167073	42546.2	3189.74	-28.249
1.23456e+06	649632	6674.23	466.385
167737	57737.6	80.5899	-22.9559
425575	197292	299.139	283.503
652910	316654	4573.76	151.99
250228	135470	2758.92	-133.436
144654	90471.7	186.186	96.0854
103137	83175.8	3780.28	46.4823
213358	58967.2	103.23	141.038
478162	298741	379.69	159.735
189073	84177.6	6437.33	-16.9581
245138	140401	166.106	27.5589
365460	206321	1656.8	224.269
558435	305184	29037.3	-229.588
466579	259795	17104.1	110.478
454836	118770	6347.47	-79.8176
378228	277769	1432.88	312.294
112791	50724.8	3659.75	144.161
796713	328650	33284.7	325.146
662482	300128	6035.84	196.752
461869	227018	3701.03	35.1293
410954	209316	12050.6	-399.685
104225	43849.6	3740.94	326.823
927820	917092	58417.2	-287.739
234653	114382	4481.63	-49.1812
124941	60820.7	4586.56	-166.936
261424	167306	9866.58	1.0542
248312	112516	1627.54	66.8143
166159	83248.2	4565.73	-192.569
131235	84480.7	8035.86	-37.1562
342519	212085	10409.5	-331.454
127305	61009.4	4952.59	126.926
127242	69033.6	3207.64	249.989
570166	285715	10324.4	51.1465
232704	82536.3	1675.43	182.805
108317	68292	250.375	82.7714
146620	121599	3950	146.264
250806	59463.6	17.6687	18.4519
184953	122560	1535.98	43.1779
647259	165815	421.558	242.332
251179	175068	5086.08	120.21
285770	138359	3005.58	70.4366
124287	50124	1203.59	-3.48839
241776	97664.7	17774.5	110.492
148639	39017.6	8003.12	73.1599
170882	38395.5	2299.64	40.313
142870	28009.1	-28.6335	3.70061
128715	65547.1	10321.5	-129.75
135758	81614.7	2730.95	74.1615
203684	120541	16528.5	169.461
669022	434348	39070.4	-400.288
329909	236518	23963.2	-127.813
467919	302414	21310.7	-196.438
255652	211957	8354.27	224.267
307149	171687	9386.25	68.3243
504123	300616	419.349	244.703
366404	290933	5370.16	137.873
528778	205636	10034	275.966
142150	65804.4	6005.02	-200.515
574552	365314	23724.6	216.689
373898	215913	11564.9	216.886
114164	123170	6841.6	17.3982
356429	197789	2605.5	317.009
200576	58504.4	272.547	83.341
267426	141560	168.754	181.847
267403	160566	9770.69	162.52
158426	98119.7	121.654	64.2766
145524	53073.1	7789.25	100.704
483545	218641	345.968	116.757
277258	170522	2186.17	159.952
598410	391605	34936.3	254.676
235723	111410	153.631	167.882
298603	133429	220.093	95.5893
392591	189152	14600	-217.272
213149	56878.2	56.8853	127.473
376824	231534	5828.44	125.427
417954	158781	3791.49	419.572
756675	504307	12003.4	419.527
156733	40378.8	2633.44	11.5463
205023	31672.7	60.5325	29.4316
343414	162795	7765.55	15.6228
663860	313646	41620	-1301.45
607169	284659	17708.5	301.357
161482	73486.4	6012.23	-85.3533
133766	95500.4	5653.46	-6.83215
133126	35060.8	3688.07	-109.211
1.12275e+06	681921	3360.19	103.539
883326	505371	15799.2	401.768
109987	62926.5	4678.01	77.4845
209833	113522	140.43	209.634
298068	180445	5552.55	190.449
171733	96960.6	3633.52	51.2574
486718	254812	23877	168.24
673532	352961	30203.6	137.542
611227	257242	26050.8	259.088
217530	74654.4	14996.9	-25.7549
161566	134770	3109.74	139.412
115427	71829.1	7246.1	-38.9595
81941.8	65132.7	86.1411	35.2626
351352	237002	3543.6	155.836
1.38608e+06	537341	26609.1	10.71
406910	245792	21191.8	-150.618
109801	66743.7	98.3355	50.0286
326475	107478	5662.28	22.9386
163824	81171.4	3600.3	3.96039
1.6622e+06	869843	73510.3	-260.213
441374	204830	19622.3	143.75
465701	238938	10215.7	111.436
162071	85043.3	4279.18	-55.7391
271130	119961	125.04	94.1726
143665	40787.3	10014.2	-563.118
329307	191037	8166.81	68.0004
270196	86582.1	11055.8	-26.2139
138086	95486.3	101.93	94.4874
332722	192667	8062.61	-512.937
143932	89042	7494.97	48.1715
184994	45927.3	4717.59	-65.097
118219	63436.6	11689.2	294.817
288407	196705	201.91	158.551
322600	164410	3903.08	-34.363
185951	100830	3036.39	142.111
167340	60496	123.276	112.438
134045	54934.3	8264.21	10.9728
319316	173635	1388.18	76.2375
221823	100366	2684.39	71.2672
183618	129822	85.2605	12.1599
167129	125901	4039.98	-175.681
170838	48040.7	107.536	75.5006
476344	220702	20985.1	-181.45
183863	49539.2	4720.27	-1.87091
333674	211065	7995.98	22.6476
462763	226785	14730.7	-6.65064
393881	168370	2419.56	-41.0104
278418	197592	2046.44	-68.8097
199928	110744	13751.2	49.0466
545146	227933	3477.2	140.407
132122	36266.9	15.7126	94.2009
486791	227182	194.131	214.055
640498	249055	403.487	91.8386
215550	113004	7982.53	-93.724
635455	295992	37626.5	-274.328
166384	120024	14507.5	-248.172
306670	104762	3992.8	-50.9311
824485	275045	25436	-187.435
227689	87004.3	12920.2	-289.75
116070	64445.2	1608.4	40.1374
376366	196380	304.062	286.356
1.05056e+06	645925	52667	52.6846
163028	48488.4	1242.8	137.827
185138	62806.5	75.3363	13.5032
182125	100745	2479.81	30.2163
152341	38461	5103.9	144.784
365061	168145	13746.3	-356.689
1.75188e+06	1.10461e+06	54269.4	-136.444
122197	45487.2	4665.76	-57.8211
80602.2	64080.3	7010.94	17.3391
115176	52146.4	8330.14	-8.03918
91614.8	56689.7	131.884	55.242
294895	133875	1704.54	95.5883
284045	153568	11472.3	-71.9117
144494	67939.9	2213.57	188.317
218132	70021.8	2053.62	130.129
381949	211054	164.087	179.866
438030	233872	537.919	113.949
152119	38005.5	45.1117	2.36354
183241	51072.6	1950.71	17.5848
136195	52974.8	107.009	8.3346
135728	73376.9	3953.15	-68.0972
70179.4	72251.6	7231.4	236.335
637702	194474	13497.3	45.387
213600	92601.9	1299.44	-10.9108
118959	38326.7	5869.08	8.83783
505226	316336	17871.5	-40.0996
162219	63244.7	5805.68	-106.806
126615	91569	59.9844	76.4482
138684	73346.6	4702.48	-35.4449
317295	112097	6105.37	40.1871
376912	134242	29524.7	-44.0083
425150	267886	4000.3	188.711
95814.6	63042.6	1130.93	36.5014
139826	54957.5	15.7151	83.2736
143913	88549.9	7757.21	88.255
557548	338815	8801.61	255.941
414323	287174	18323.2	-78.3596
1168855	679622	41799.3	418.868
155413	48570.4	2.47859	-74.9838
243344	90092.1	2488.01	2.48087
463203	185963	19229.9	28.8813
157542	40809.2	-34.9705	40.7889
233632	73081.5	29.4181	80.2463
579539	344039	22208.3	-5.30469
146569	49769.9	135.752	-10.6767
134675	83786.4	6804.75	180.461
605185	233646	8424.24	20.896
467097	321495	16504.6	-253.153
303402	159914	13947.7	-101.06
240152	119923	1259.3	-88.5411
108312	59063.6	4138.72	121.334
575064	231343	17022.7	205.062
204172	63558.6	39.8698	-31.7542
130511	74581.4	2889.38	-43.1923
499891	275788	10759.6	113.522
213164	83479.3	2154.46	-84.8765
187821	108651	3429.93	-55.5847
148589	65876.4	2576.15	-52.9809
149464	82018.2	5371.24	51.9675
199478	77441	105.678	70.1733
307144	128490	5322.64	154.416
433336	432004	28597.1	31.8071
528277	289417	1630.5	144.768
410152	232026	345.307	223.456
109437	56161.6	65.321	7.06151
155279	48213.6	1753.82	11.5581
584870	477247	18407.9	149.436
249829	99889.5	198.419	23.135
157653	73239.4	3784.83	133.731
116713	52000.7	47.5567	82.8388
440888	208689	2764.69	146.599
252941	184253	15156.1	-159.506
162622	60184.8	3919.94	20.9012
369863	173835	18355	-302.863
193605	41644.3	50.6894	-1.97546
90853.9	77291.2	130.604	-17.1616
321961	161642	11405.4	121.772
424550	254810	18966.6	-172.535
583334	266505	12668.8	120.237
417730	169454	7858.82	-288.148
136853	47701.2	101.99	110.462
163434	48801.1	4703.36	-77.8592
313472	108211	17989.7	-17.7219
109238	43229.9	170.691	24.9689
301901	146752	19311.4	122.525
464301	343089	32903.2	60.6157
153212	66378.4	-64.1768	77.7081
140254	50521.3	45.787	109.599
423956	186494	254.857	22.6747
100473	56461	3992.82	-43.7538
484466	441391	32371.3	-315.188
259732	111515	646.948	112.984
442674	229079	11315.5	273.091
130156	37398.9	84.8322	36.2847
305289	169707	12183.2	99.2725
190048	49947.4	65.4985	67.1802
789731	388865	1594.97	320.935
1.04903e+06	695453	23203.4	269.438
134615	65905.6	7303.24	136.365
465478	215046	7511.61	90.4242
140158	93643.7	71.8013	79.9838
103958	58736.4	1977.69	31.9394
330388	164952	298.83	57.4254
134479	45337.8	80.8931	5.70246
145445	66406.4	8746.82	-99.9559
107872	64833.9	1257.74	112.365
186873	99154.2	4301.2	303.364
276008	114574	13953.9	311.515
702238	243537	25520	323.539
83828	53326.5	28.0169	48.194
320623	150318	11072.6	-97.9622
304417	150531	2543.32	135.063
154628	64206.3	8386.77	110.439
139642	37301.2	494.1	173.547
184695	90039.8	9620.84	-69.5686
386485	149350	21102	-267.961
301628	177191	24453	-49.27
186750	96636.2	5498.27	213.098
186040	73078.7	24.8944	55.8845
141851	46181	55.5848	0.719129
619739	434432	1152.26	257.008
88369.1	56588.7	2513.82	-79.403
224383	139167	5701.15	-86.0911
165840	54511.5	-48.8684	74.861
362015	156140	7824.87	45.352
98983.3	71205.5	3251.33	79.45
425962	171941	1384.22	-94.0305
152987	53265.8	5112.49	-64.4699
207685	123524	165.903	51.3203
159671	54048.3	69.4163	-63.4234
396149	245006	16833.4	23.0808
170830	73352.6	5699.57	62.7931
445281	273224	11217	107.455
417179	212206	683.989	80.9661
97400.1	57779.6	6052.25	-144.414
259924	113647	12863.9	15.0312
279603	173611	156.041	148.561
279819	140736	8776.88	-173.299
105657	66316.1	9223.47	-8.58655
126590	78586.4	104.995	100.005
191645	150025	14547.5	-142.883
184878	125158	3624.96	152.388
138169	31542.6	35.2567	46.9009
816708	410424	23554.2	369.104
124630	32779.3	46.2356	36.8377
1.17221e+06	512166	47098.7	-371.385
629974	245450	25555.3	27.7788
223377	131405	78.5855	11.704
167635	73442.2	173.232	-37.0197
295754	134049	3956.47	33.8876
179921	38218.1	67.7286	49.4836
138749	60823.9	7600.03	-91.6213
101785	39297.9	1398.69	33.0481
604264	427931	25005.5	283.021
421873	208357	11801.9	46.7784
215929	66237.1	9357.74	25.5846
323585	151819	2765.72	39.9109
183169	34675	1922.19	10.9878
346571	151372	1583.95	96.4679
199630	119049	4033.52	55.3978
199487	112129	2750.7	139.96
219614	122053	1241.9	64.3702
391199	190083	11388.1	-104.876
101242	84401.9	1904.97	104.204
337743	144805	8060.28	-116.882
169115	44621.5	5796.16	25.0886
330169	138983	4872.12	61.4733
99904.6	80490.6	3431.35	18.3447
858527	549059	22909.4	-1315.08
463140	239518	23606.3	-555.294
137282	43448.6	6013.54	-200.024
131832	45524.1	2478.19	79.8664
268460	119452	3899.48	-145.326
196368	32762.9	5802.67	49.786
170700	71135	100.523	101.735
359885	220176	14398.8	167.774
485733	280767	23490.4	-103.395
183235	108160	3878.28	19.8003
272375	119458	9354	246.905
186186	73306.5	2821.33	-44.9023
546100	154975	1287.56	-46.1543
171694	43202.6	7414.2	-77.8527
408999	197955	14127.1	-59.688
399670	107577	209.063	99.6155
111614	87160.4	1563.05	-72.059
509320	388256	449.205	218.407
1.66136e+06	781737	44778.6	40.0571
718284	385549	28797.4	0.964844
313414	145623	18810.3	-575.433
615274	417074	334.674	179.46
774358	377374	23453.8	597.364
315396	121066	1796.81	148.181
851873	447862	4062.28	443.862
242077	163658	236.431	118.37
361715	155640	9157.99	101.079
232086	118365	460.447	113.629
745426	296048	38126.6	-482.313
141430	62533.7	10990.9	142.918
288168	148067	2366.62	171.721
210787	92936.1	3978.55	17.9733
301224	150572	14837.3	195.465
209797	98084.9	156.305	35.0742
108999	143262	17913.1	-407.512
282124	118984	8889.32	-200.833
135649	56960	64.1943	7.60978
147171	86056.1	3127.11	-33.0758
393426	243455	14942	-17.4241
134817	51979.5	4541.18	151.739
803049	524521	25239.2	27.8364
588338	258597	326.969	98.5349
468141	183174	12636.2	-81.927
1.17305e+06	592832	17246.3	327.705
165104	76148.2	2488.39	-126.275
224225	95482.8	79.9528	86.9534
141322	110545	4925	140.593
601386	411165	13451.1	-42.1255
458575	256293	377.216	33.788
518943	336632	12125.1	346.574
104600	64687.9	3630.24	-204.892
313081	156320	4281.24	99.949
479794	174584	11580	-184.865
472030	225519	7285.75	20.2343
104629	86369.5	44.1973	106.658
788205	497131	36017.1	-295.949
129450	43805.1	4015.62	59.2523
200931	52819.6	6626.68	172.897
613058	550739	20444.5	3.46899
497806	238019	16623.4	31.7759
223342	122644	107.412	112.196
138052	34848.8	5327.58	36.4645
275183	125514	10325.9	141.427
71272.7	59193.5	4334.19	16.641
323336	179547	7695.52	28.6312
140224	76928.9	927.85	120.667
174451	134280	5670.03	-30.3052
143977	51402.7	90.6521	-28.791
350268	160760	208.892	97.6836
587875	331253	7527.44	333.967
159970	93968.8	84.0432	111.832
799178	484671	44659.6	-1585
537419	254652	7570.86	-55.8597
260330	192476	190.707	12.4325
302788	128174	2012.46	158.892
144179	105478	11441.8	-45.2203
462124	214759	5118.48	195.709
180080	30514.9	5279.11	73.0211
125963	73965.3	65.328	10.4372
133960	42252.2	39.1565	46.2872
116883	85237.4	5241.05	58.3225
1.56072e+06	628439	54566.9	-243.772
317078	120399	120.366	47.3638
199793	42791.9	6.59754	95.7143
314620	150798	5287.59	88.7075
295374	128461	24404.1	279.375
331387	112911	13723.8	-664.39
273511	159704	2537.65	27.554
172158	91136.2	95.4044	196.786
353514	136764	193.884	158.903
212026	126772	126.085	36.866
234655	103472	3855.6	117.409
105137	46507	4201.09	-59.2863
210952	120264	5132.78	-116.381
111304	70252.5	6675.23	62.567
612367	211312	481.162	224.868
322428	133733	8673.75	-200.632
137074	56630.2	4577.63	10.6878
451222	192790	243.667	21.1544
936290	558638	732.063	374.998
317730	143405	13427.3	-55.4453
165451	52159.3	16.4494	44.7776
150148	87573	172.017	-40.4228
576282	454357	2003.37	-20.8576
477445	231137	19379.4	-130.862
253703	103774	207.299	88.3735
102934	73959.6	3775	-42.9266
143503	36616.1	28.2031	47.3509
222126	98003.9	4514.95	244.373
289660	138736	5001	91.5618
162752	42332.5	6858.5	-167.366
341006	157130	6475.7	167.163
434764	187831	14274.9	-100.227
194513	54186.6	8615.44	-465.897
635839	364326	404.101	282.164
230111	89224.6	24.5585	98.367
120154	71392	5792.75	-32.054
324890	199779	8756.65	-43.6116
98112.8	65173.4	3665.62	52.7095
192557	114552	766.837	80.6099
308760	136931	208.059	22.18
164070	48195.9	-2.64334	73.8768
82100.7	61759.7	1971.71	-9.20367
1.34037e+06	904378	61919.3	-88.1543
2.21719e+06	1.12491e+06	67949.1	-346.364
161611	108249	4057.21	-84.3972
597403	271299	1060.51	181.659
332227	148845	3194.62	56.5111
1.04773e+06	530677	56629	-14.5215
183927	193387	14446.5	199.019
319680	127566	210.602	165.958
143703	70510.9	3459.45	-7.19263
425595	188551	7404.39	420.253
1.39642e+06	695287	50205.4	-108.473
535422	297464	39333.7	29.124
215003	58329.1	-0.405912	32.7916
515058	280032	27096.7	-181.087
421427	243951	11702	194.489
390660	164741	21042.4	-13.3186
171874	35429	7159.27	62.7842
1.37392e+06	882801	75637.5	-18.4316
290453	140434	9234.21	-73.2725
130485	30363.2	112.355	54.4082
399796	244280	317.823	260.698
1.1024e+06	518745	17495.8	20.5591
659302	455755	41164.7	92.1812
461397	332747	20494.6	182.683
183280	82790	5244.94	134.419
143041	79243.2	54.974	86.8532
953279	552539	8237.35	3.32202
296311	120819	188.368	188.359
345525	205329	22769.2	-12.6458
198695	54236.7	80.6629	66.6878
136073	40984.2	61.5395	15.6767
112761	67408.2	3371.78	-11.5923
134672	46546.9	8854.7	28.4827
745299	366372	397.351	418.181
195333	121639	8556.79	-37.625
410525	233082	2567.07	88.3192
432382	274568	254.518	-4.01614
310485	112230	1901.02	18.9315
219165	128964	12168.4	-11.8418
326126	241712	260.352	122.133
138873	70673.9	164.09	17.7907
282783	121785	4581.22	-31.7077
160498	34165.8	25.8956	50.6686
192974	84249.5	3088.09	310.559
237266	121634	1884.7	-32.3422
113454	74099.7	2217.59	-64.0483
299845	170477	4841.61	48.4813
186780	134040	4667.09	184.935
168336	33439.3	5099.25	82.5324
275318	137415	50.214	41.1209
209322	55975.4	7102.59	38.5868
591821	293402	13189.3	-108.43
326054	129659	2261.86	156.363
599913	338874	5032.41	5.76233
469025	249145	2606.02	442.556
169653	33311.6	5050.88	-124.668
365199	238890	10657.3	-281.777
500330	274541	18798.4	87.0833
314351	98367	25643.6	-196.756
518965	283262	23124.5	-371.712
736650	248420	27755.6	218.823
125066	77311.1	3902.79	73.082
133452	42528.8	8.70983	-42.3196
198061	39501	7511.62	-335.151
175419	52177.4	151.273	-6.06948
97946.1	59924.8	4718.21	-125.353
590995	349625	288.003	158.062
194642	91828.6	2686.74	-22.4802
376017	143075	13014.9	-218.759
201817	78297.2	17203.3	-384.461
248124	129649	15233.4	-94.168
299074	148868	3358.84	136.08
167165	43514.2	6640.91	-191.839
588403	394714	20421.6	-207.039
125613	94691.2	4621.83	210.408
551978	320760	11985.8	195.379
163417	28300.8	56.755	35.0084
342969	163670	4327.39	76.2243
470217	256835	30276.2	-144.19
151189	58538.9	6531.23	205.111
184899	126767	68.2276	64.409
412532	222852	26984.3	-67.0527
138596	51623.5	71.1376	89.3588
346091	146561	14750.2	-190.15
502375	140664	6852.27	-95.9972
415585	230049	17605	-207.999
390525	214153	2640.2	77.8879
212825	86790.3	15944.5	201.268
545827	339229	6712.42	327.658
140028	97417.3	8491.65	-22.215
230479	82060.6	208.467	-0.171886
103060	86988	59.6643	39.9626
123565	103425	103.19	96.5113
300031	108613	9479.38	-128.187
273319	164465	4815.48	69.6366
156926	56293.5	5268.42	54.1172
165435	83273.7	13773.4	-191.387
157650	58515.6	3466.97	-8.14996
172148	65575.6	111.389	-11.7678
164201	92734.4	656.299	78.0452
125506	77576.8	848.17	165.438
491479	305553	18935.4	58.7454
125337	71639.5	12256.6	-120.539
352254	109003	2540.1	-31.9719
341657	148152	1810.19	118.327
185757	33910.2	2130.49	-152.541
233616	86717.9	6899.97	264.295
185817	135624	2845.76	116.291
115221	50410.1	2506.7	-19.973
116890	63504.3	42.3547	73.178
394875	182157	18698.1	-25.0728
105934	54094.2	104.465	-51.1547
110489	55410	118.046	70.5467
581329	207023	3858.25	-9.81873
311964	130885	184.73	141.224
166850	83732.2	49.9792	39.6868
138962	64184.8	79.5988	8.07867
249815	115703	4580.67	103.934
190745	109616	778.315	41.278
289203	125035	3812.21	120.943
145545	43292	8.629	33.1943
134114	42190.7	72.1031	83.3675
900550	485307	39881	-31.3828
172541	131516	2929.59	-10.9483
726852	404202	37121.5	-404.553
259015	139356	-3.90947	132.519
87866	72510.7	93.9	-10.4173
165805	38448.5	8087.5	0.814697
643834	392882	28265.4	148.01
134724	86652.4	245.61	52.1841
133259	71479.8	9881.88	242.493
127161	95804.7	7432	-114.853
389862	264922	14874.9	-104.495
625213	232519	21528.3	306.817
138666	82140.9	2729.12	32.0537
139415	31033.6	93.5738	64.6229
116969	59183.9	3034.36	-0.721985
1.50112e+06	1.04431e+06	73328.5	-940.598
783026	403269	5060.1	0.942078
798242	612668	31452	-341.267
204878	54871.7	51.3562	72.5984
153287	44886.6	7267.07	-117.105
430401	202688	14460	-141.244
157748	25773.4	5208.7	-3.56067
231907	89873.2	203.13	113.439
189468	56311.1	108.877	-35.3707
318772	210113	16825.6	21.0383
157299	96510.7	1528.87	21.5914
256612	202948	185.786	164.458
160892	82280.3	2816.61	130.388
921896	478774	18953.1	174.654
218797	115662	4233.68	-125.661
141763	40688.4	1834.85	160.553
81323.4	65110	4897.39	-107.895
183790	68360.6	13391	19.0103
123164	80352.8	5132.37	11.4051
176739	40565.7	-5.98425	-57.7309
375582	170544	7362.43	-88.3567
218569	62369	29.9841	27.5936
134635	41765	6409.86	71.1255
379009	149147	8924.14	-153.016
98015.2	83632.3	133.531	77.0476
245953	115969	3396.16	-57.4999
119426	49477.8	6195.76	36.6427
342125	220509	26006.1	25.4766
111969	42087.7	125.607	151.083
408898	272009	1167.98	94.6688
156757	38573.8	4480.07	70.6193
209576	107115	2460.88	17.6736
1.00043e+06	441413	35640.6	324.104
1.30104e+06	824125	41585.3	-189.802
174117	58940	4463.1	81.4808
142178	35928.1	39.2768	1.95444
114501	60625.3	3855.04	342.074
166909	95344.3	2034.36	-40.0642
236456	95447.5	2300.98	96.5296
131403	51645.9	9929.14	-67.6746
291076	126533	10419.1	52.9122
139880	85496.9	12281.2	-74.856
430693	140688	5493.4	67.6125
410295	182418	199.583	198.368
145953	92429.2	7381.12	47.5934
129010	63324.7	10345.9	-238.577
307847	125320	4231.72	94.3044
473048	296904	32282.3	201.825
494104	206232	145.8	229.47
148917	52259.3	43.0458	5.16775
112496	95420.7	7439.72	-119.281
259256	137042	12422.3	-83.8354
163873	34516.7	18.0799	15.9332
157884	60660.3	7035.52	-132.534
125544	48050.6	105.806	47.8404
131882	45411.5	124.847	42.167
252215	114162	693.614	144.233
177850	36144.8	895.806	-27.6512
151630	73302.4	5384.51	-162.342
306580	94278.2	3279.36	97.0732
226170	106801	214.068	1.45738
540382	315941	87.8692	87.1509
160474	64313.2	81.5434	13.5974
1.04343e+06	311957	22759.2	419.072
813869	431240	983.165	227.428
358035	207359	376.232	171.096
136963	81326.8	641.825	121.521
179052	117490	23339	-151.496
241090	75597.2	16918.8	-182.414
142398	81605	8231.25	-12.8042
269760	129862	3039.18	70.26
371086	148949	12665.5	84.8125
124826	44593.9	6172.27	-143.941
135738	30957.7	48.9067	-16.8269
239582	161694	957.066	-62.9036
382956	209825	377.308	205.962
183000	111515	8185.12	44.9653
594770	302373	28643.2	-127.001
149751	59343.4	101.438	-13.3544
149062	37669.7	4128.24	111.182
131970	92264	3439.46	30.2759
522108	219525	15493.4	266.55
104482	45368.4	4053.41	-68.346
555176	242576	18852.9	60.4685
467008	214440	28840.3	347.615
262302	85045.9	111.329	41.7708
151535	55910.1	118.021	96.9023
645630	386287	30883.4	64.7227
379394	127355	9497.03	10.1522
389849	162689	273.237	159.798
87252.2	42473.8	151.917	122.789
435456	187378	950.72	146.155
1.23803e+06	650508	25903.9	232.865
540778	285982	2272.53	197.065
343992	118458	9102.72	61.6714
290324	131437	1499.2	-7.24979
288682	118796	193.312	222.808
245858	140284	1968.53	-110.859
122080	82687.4	511.251	43.7572
173737	46700.3	85.8009	28.6708
187570	120520	3610.42	64.2082
130095	49941.1	80.537	35.3151
128197	89674.2	3469.84	45.3247
314824	120752	5186.69	121.183
349192	184800	296.271	126.333
249389	145904	3567.41	-39.3226
244227	102996	3361.21	-37.8171
326226	145331	3840.82	215.499
201699	111506	4127.96	1.35675
120439	79085.4	15580.9	-2.05151
89631.8	49080.4	2030.3	82.8803
550998	282822	12326.4	163.899
268123	170946	14472.1	-122.259
382519	182784	23913.8	-22.9399
232432	83862.6	10612.6	82.6354
241831	89990	3124.6	190.805
167481	42186.7	102.049	11.461
212803	141046	4650.01	37.8391
109829	81347.3	352.728	61.3257
340054	167458	234.974	142.142
899994	458302	18479.1	33.8154
89053.4	63378.8	72.476	-120.237
185274	100983	4817.66	-138.349
198388	107527	2384.47	-56.236
340442	180397	91.9136	130.913
156831	48073.1	5183.68	-124.07
330321	155428	12470.9	65.8655
286929	105900	6159.6	103.471
179579	50231.4	2743.83	-69.2979
290728	123228	101.937	131.307
295878	158925	202.065	89.645
113780	98105	9939.34	-110.222
106758	74158.3	10072	-45.6383
140895	114455	3394.97	-75.6689
167261	52515.8	2930.88	-71.5262
685875	370630	18463	-95.4053
258797	154113	185.418	5.24918
419492	231342	315.059	47.3266
360846	168742	12955.7	-36.3179
293578	135763	87.1506	21.2861
1097590	561782	20897.7	571.402
466348	249220	18262.4	22.2808
132678	48406.7	88.7368	32.5587
1.03283e+06	531048	22017.3	259.6
635730	443431	34647.4	-358.12
135997	47983.4	60.7165	87.6174
128350	66048.8	111.868	-9.69746
136071	61318.1	4929.48	-122.188
351553	127141	292.656	197.384
356296	143697	15035.6	27.8108
105187	80232.2	4988.81	21.7335
594435	229223	34856.1	-101.524
491237	252600	7118.79	269.061
342645	285733	1755.5	44.4163
2.81967e+06	1.68936e+06	110553	-537.631
134151	47148.1	114.228	142.591
488275	202722	27760.6	-322.449
202159	144007	56.1525	53.5302
118670	57374	3310.86	77.8218
281191	143643	741.534	97.8037
172115	42097.5	2982.27	-179.292
306270	124253	4671.62	223.496
320841	156867	231.901	91.8713
234773	97985.3	13375.5	-296.135
224109	138974	65.5042	90.7287
138939	41761.3	24.874	137.95
148092	80281.9	4155.19	-147.571
979332	571448	48781.2	-148.862
128138	78325.4	5326.72	114.339
120389	62415.2	2344.98	102.933
126550	79985.7	3625.84	-104.006
154306	37010.9	81.5248	-12.7949
141132	83111.4	94.5489	59.1018
133086	41476.2	1149.26	173.192
666110	218639	13666.5	173.174
758286	289351	21490.1	44.3081
229670	116965	4198.64	-20.3913
187759	40752.9	5709.7	91.9086
298722	154168	15348.4	-12.9861
810948	539573	43958.8	29.3066
209195	49808.9	45.4854	-4.77905
135618	59326.2	144.41	74.7138
199969	135657	8993.32	105.094
162840	73137.4	2639.68	-12.1077
194446	115178	7286.18	-200.397
295813	118877	19071.6	-234.276
523036	338420	21671	-32.6074
373931	213600	14957.9	-33.8684
248355	123931	3672.95	-57.3817
227491	108076	208.953	65.453
119059	65920.7	13076.1	-345.243
106502	48691	8150.8	87.0579
125464	50163.4	5836.84	72.3813
102792	61588.3	1908.74	45.2049
162700	96722.8	3412.1	52.8961
86703	60307.3	4651.58	-36.2949
236750	88566.3	15658.1	-176.022
137918	68446	42.0204	162.317
731915	367358	21256.4	-204.425
185798	137287	239.029	86.0558
136106	71828.7	132.277	-31.1345
188299	61249.4	35.8822	121.217
128895	95771	82.3004	70.6374
427879	273883	4452.24	321.341
758076	345658	23539.3	-364.613
123087	125532	8694.12	200.532
104380	90414.4	8540.73	-9.68347
227515	112727	7666.72	-214.001
120327	62024.4	11193.3	70.3455
367877	158445	16139.8	216.269
348524	98395.5	9163.01	-111.688
124780	95391.2	7389.09	26.517
136741	70622.9	146.468	64.6412
136838	48648.8	25.8696	85.12
227183	164064	3925.28	168.504
460999	283552	223.879	140.059
180723	98668.9	13197.3	-43.6462
137441	74320.1	145.513	20.1399
165226	58462.3	5249.81	-10.668
131125	41013.3	7131.71	60.3279
743698	562722	33929.7	234.234
184510	93593.1	7229.05	-129.907
121366	83033.1	4777.8	201.435
185151	65350.7	80.2745	55.1054
287984	154278	2595.55	-52.7151
514618	270855	12683.5	-149.892
135082	114245	7214.68	23.3209
601061	224025	22125.5	27.5864
407742	225028	12681.9	136.421
285557	137441	2529.09	259.128
320017	164312	1038.85	184.112
714510	473804	35783.3	-315.467
398119	175741	4349.38	145.232
221909	134806	2203.22	138.638
256346	128737	12231.3	-73.2006
347549	210404	9431.76	54.9301
140332	32505.4	7085.13	-40.0057
291958	117665	291.434	-22.0336
115511	59821.6	12463	6.14868
158210	91852	7695.41	-62.4796
691600	285376	17842.2	529.654
873330	573630	28109.7	-124.083
435947	303709	10206.1	32.6445
502833	248554	25673.5	-0.449219
419014	322426	28402.2	-299.016
532673	253159	14594.3	2.14087
237140	130838	174.302	53.2336
103665	81671.3	1964.88	-8.8067
366767	230930	2690.62	-83.2259
234545	176741	5744.32	-46.5713
178064	39304.3	24.6525	45.7219
287411	146983	5371.01	-56.0087
143351	50405.4	1719.48	-73.2661
174046	47033.9	25.8474	8.25246
483712	314212	12754.3	-217.844
253763	56405	5894.42	42.0552
342932	181735	11124	252.383
538528	281025	31515.6	-183.102
176711	38299.8	3769.76	95.692
262999	144998	3798	121.801
390996	208965	14091.9	-38.1619
1.23548e+06	856931	37469.1	-87.187
534286	257060	2497.57	148.616
426744	165374	6731.99	116.303
934510	481258	10573.1	170.745
137606	83326.5	1930.91	-26.8212
891848	342764	484.134	428.751
322439	154481	3196.6	94.5086
131151	58774.6	1454.16	207.319
157007	88365.9	1409.31	84.3452
693140	525226	31639	21.1157
113430	56053.4	373.549	-64.3046
289049	120118	5910.23	149.923
452328	226792	12485.9	216.285
491949	340103	30704.2	-29.084
359130	168469	214.549	177.089
237100	160843	10543	-17.0543
433920	247562	15385	331.991
357657	210204	139.13	44.068
197196	101754	5323.94	52.0889
177536	79888.6	7950.27	71.9989
280713	195285	27846.2	-6.44971
230158	69531.7	3746.25	-18.1931
440032	324024	10266	249.911
141420	33293	6598.47	-15.6913
487927	240372	31520.7	-653.231
147643	60630.1	7449.88	-74.348
719614	412518	5717.77	-1.85272
348142	143226	1307.01	62.5025
114354	57370.1	87.5076	99.8802
219561	128096	19698.4	-345.882
475616	233944	10483.8	-85.5612
308780	123704	4142.26	-0.90332
400643	156063	1518.81	40.6979
329118	247717	371.992	123.667
202801	108911	7344.89	-52.4757
342817	146947	14477.2	9.40234
202602	112003	2815	172.796
128891	52281	159.166	48.4125
113214	61015.4	6458.48	118.729
324199	202821	165.025	57.3259
96876.6	38473.9	64.2156	57.8165
608735	267675	248.772	146.604
209325	113043	159.05	95.0597
587718	345899	4283.34	306.149
175017	40427.9	78.1359	55.1499
180386	124310	4716.65	6.27564
95574.1	86667.3	123.385	11.6146
148351	29912.3	87.8372	8.50081
280690	86197.4	8065.61	-329.247
124791	87528.6	1019.52	14.4313
161543	118238	14327.6	-90.8979
252943	114583	1684.53	214.28
184832	118798	3098.73	97.6044
159908	43668.6	4402.43	62.8518
326404	111011	122.819	28.2279
113667	58245	3543.73	-87.276
209279	97371.1	6531.7	-73.7882
1.54942e+06	921802	45799	211.566
112607	112288	72.4172	168.531
116601	42547.2	17.566	61.1891
125962	74775.4	916.035	-8.7267
984708	469334	11851.7	-54.3352
294739	157030	131.168	101.491
916719	406953	20588.1	-87.9968
615086	511312	706.053	313.289
203292	70005.6	101.003	23.3941
352541	169457	3420.22	104.523
185324	37942	-16.6982	41.9576
361204	191899	25213.1	-16.0435
1.08201e+06	516840	38869	-3.42627
227901	115232	135.853	132.608
111248	44107.8	138.005	101.904
614826	373798	33124.5	-879.451
660293	357589	481.796	200.811
230762	134750	3749.86	127.834
78057.3	65545.3	7965.49	22.1709
222555	131770	3878.46	314.956
152094	44629.6	36.1496	-7.31227
244674	127966	140.668	15.5935
155671	25317.3	27.1662	-24.4164
1.62429e+06	707568	52669.6	547.175
639603	328900	27353.1	-258.677
2.18571e+06	998324	109460	317.752
152394	123676	123.273	160.805
180256	39664.3	3159.32	42.8848
158318	98388.5	9234.71	119.417
177782	121907	126.235	123.532
892488	517034	23014.3	-298.512
292095	180368	21771.5	60.3713
348113	149499	1966.83	-37.5447
132447	50336.2	16772.2	-167.855
108250	103980	3311.63	-46.7089
103452	69311.6	1530.86	101.188
129907	81799	3123.09	102.485
644172	203383	9462.13	462.169
157643	36540.7	3847.78	253.361
733264	395798	27780.4	-250.983
277396	123324	5475.7	206.52
207347	114541	138.71	19.3228
422533	253322	361.89	-31.2675
333517	156211	10750.8	-128.534
283847	185221	2410.21	51.6306
396642	259587	2495.24	128.816
128204	41381.7	111.889	59.2221
154995	40697.4	9112.8	-76.8669
304961	170700	9586.48	170.025
408230	198648	108.69	92.584
972634	580741	13659.1	153.027
361670	124686	231.997	155.351
140368	57275.5	87.2603	16.6812
398651	109138	98.5202	47.9913
174274	42835.9	4680.44	59.1638
434024	216332	4299.91	162.511
440071	306411	26327.1	10.8193
87869.7	53998.1	85.4015	-4.63069
188035	57970.9	75.7558	14.2419
640567	442024	356.471	32.2202
640515	328771	30801.1	113.776
146558	90032.7	1086.21	96.2251
362438	137178	10685.3	70.0323
103562	69540.9	4712.68	-189.237
292289	102958	11895.1	-7.17651
296164	140928	7986.27	-158.898
181734	121212	242.451	15.0971
75452.9	45291.7	4861.72	133.298
238236	128713	9969.58	-30.2786
260728	171552	8595.47	-235.539
186979	128273	4686.07	-71.9423
471687	199782	359.591	201.218
412115	267989	15242.3	0.136963
407549	258532	24304.4	179.602
139161	69919.9	878.862	-47.6733
136673	47710.9	1009.94	-112.016
411170	253487	4169.47	69.7114
102647	48042.4	3789.69	-30.1252
117352	55832.7	44.7425	43.8637
822289	267497	12249.1	228.803
133332	54425.1	7900.15	-50.1981
547991	272478	367.481	233.242
225766	158049	172.787	130.351
479379	200059	293.364	186.689
485664	190997	296.542	73.7016
801741	303641	33232.3	-29.0635
379814	189662	6247.62	41.5273
104518	50814.6	104.329	1.30588
617118	370127	8197.77	173.744
161474	57712.6	8124.91	120.087
1.24703e+06	572143	26317.6	-66.1826
220315	98496.4	7573.61	-95.1307
183053	69476.6	6382.18	-18.5786
180495	96789.8	7722.9	74.1476
390653	146705	3938.78	105.878
184635	108022	15285.1	-70.6997
113712	63952.3	4416.06	-99.155
123658	46146.7	4914.98	-97.9959
226460	123987	4077.75	115.217
161342	96359.1	107.748	104.396
657654	233706	302.448	365.85
273601	106667	4348.94	127.923
194003	133886	3769.68	-29.8433
671814	289936	13985.3	424.01
515746	243602	1781.46	9.7543
217575	103204	213.786	-51.9192
172246	95835.9	3302	-71.6785
533678	244100	12731.9	192.489
152580	76151.7	4614.15	19.4
265612	144066	8033.75	-343.024
129973	94134.7	3507.03	-202.793
219398	120945	11479.3	31.2241
118994	63454.3	10464.1	10.9639
134947	72273.4	14278.8	165.1
227903	106793	93.4423	79.2147
162866	112451	220.95	76.7435
143036	32684.3	4.98765	83.9149
614215	296674	22874.3	766.085
137346	69649	1112.36	159.871
579928	347900	1489.48	165.6
361967	239504	208.549	80.7112
129189	66580.5	2225.06	-3.13757
134571	34954.1	41.2276	-82.6707
720428	348841	396.901	135.473
848588	515736	20410.1	34.071
198111	105149	2730.41	-48.9925
166257	65712.7	57.4509	49.4575
333269	160552	13982.1	-220.349
219854	111197	3403.4	-4.45447
348894	168739	215.999	89.7187
121085	38520.1	20.1975	63.2567
280371	149421	341.384	179.393
1.01049e+06	435647	30188.4	-32.6387
169694	112749	172.25	73.4505
301638	198821	187.155	215.45
301189	127803	246.249	74.5323
252180	119390	1560.29	-56.5998
159116	25908.1	27.8801	35.1968
218053	124275	12566.3	66.0195
372385	131685	4407.01	149.992
620264	534532	22287.9	113.799
347331	163989	237.613	139.548
329620	177391	19228.9	230.015
268079	67686	84.8666	-43.0405
135016	88789.3	6917.32	50.683
507850	353034	17899.5	234.974
384617	180823	17496.2	-6.3335
246734	132810	1773.51	12.1275
1.85732e+06	1.05784e+06	74556.6	163.87
132829	105659	4282.91	277.115
220163	82454.3	33.9838	36.636
2.25724e+06	947953	43418.8	423.234
1.52898e+06	1.19151e+06	56241.8	223.05
227216	71561.8	137.424	101.12
1.31472e+06	614476	25778.6	184.797
505688	230677	17276.8	81.2053
154500	34399.6	1541.98	-17.9765
127045	53123	6536.48	123.279
1.02276e+06	535108	37530.6	-93.8594
448706	305840	9873.42	351.657
171551	72018.7	2703.95	50.3005
889361	408811	36304.3	62.146
385459	168981	29244.2	-182.176
259878	109452	6285.97	-154.102
554651	297784	6150.47	102.023
451756	307541	13399.2	-314.935
759856	606120	33327.9	-53.9282
181638	128385	4394.71	423.413
351145	172835	172.419	179.829
216575	96413.4	6967.85	-55.8295
650544	429831	23337.6	33.6882
105101	78621.8	4445.09	-140.173
268653	114239	5771.83	3.53882
539231	185124	18573.8	-64.4504
244481	131636	1118.19	28.8199
308723	156935	193.1	9.39497
160239	75199.4	3747.01	28.348
111107	56704	3837.4	32.264
162570	73570.8	6747.95	-14.2996
556029	242748	20067.8	-8.34448
149465	37034.6	95.1479	22.1775
164364	51695.4	6819.2	-153.656
829614	367016	34696.6	-262.423
447626	197773	7732.66	-37.467
359610	151284	13833.2	11.4199
371275	168810	16093.5	4.09766
617049	336166	4112.88	86.4773
406209	176835	15133.4	-45.4395
554058	313089	325.526	91.7206
660164	404170	2888.58	330.42
278587	129331	7188.86	119.333
307786	138387	6804.44	105.62
412743	239303	290.74	207.992
64508.3	45742	3721.61	-139.889
104248	100786	95.8714	80.9191
282357	113074	8985.71	-114.843
193350	101209	26.2082	54.4192
252965	102499	7941.84	-67.889
372386	158710	3129.85	5.05768
183982	146635	6393.26	41.2968
186101	143982	11853	164.683
165505	72345.4	146.432	69.1891
139584	82411.2	6805.72	-1.43726
193709	69003.1	3946.97	-8.31329
214271	75104.7	56.1424	-44.4853
168408	103450	4790.02	190.463
93215.9	83607.4	5123.63	16.0235
779928	283302	8985.2	92.6335
541574	259421	11968.4	213.917
426509	333398	415.071	200.746
209754	105836	159.849	93.4915
478617	166612	8675.2	-17.2184
127773	87039.3	51.1569	55.9108
1.29898e+06	798093	65711.1	-31.1045
379394	231833	18779.3	-8.20093
135656	80971.2	88.2285	-25.6449
107406	53640.2	4070.37	109.309
124587	46061.8	4564.5	71.2142
158461	40749.4	5788.18	133.832
331522	145222	16220.5	-189.46
187598	117028	164.48	209.688
132331	55207	5551.08	126.364
238812	145167	138.103	198.637
354904	211942	11680.4	91.8374
337657	167130	3564.6	-79.8021
297016	168733	17379.2	30.4145
203244	122061	96.7498	114.92
101428	74904.9	4673.72	-182.546
160648	43189.7	63.1135	96.2433
308659	154797	12377.6	-55.3401
255580	113865	862.543	0.0140686
924555	455234	27023.8	-137.308
475540	266443	18064.9	59.7649
116160	63053.9	127.055	-1.5526
253591	99882.7	14587.1	-21.1042
356097	149137	1325.57	346.097
808259	560025	24030.4	577.615
1.00164e+06	540728	37943	32.3809
383214	159781	8001.66	14.2504
171407	86564.1	5992.06	128.479
370400	162711	13289.6	-18.8201
404770	150471	247.307	304.846
253191	139537	8426.1	166.857
486816	189678	423.305	107.929
166513	89624.7	11385.7	-8.53271
280049	184239	12075.3	-268.325
321764	145417	430.938	42.9831
875082	363442	16548.3	180.73
209784	138994	5762.06	-109.397
397310	172724	1512.36	207.528
187924	60126	399.279	-7.90051
714183	415744	540.101	255.696
174679	53911.7	973.894	-95.1658
120172	43643.5	3502.97	67.1702
158716	36593.8	2543.54	62.9458
204124	69578.5	192.255	75.2492
113024	82469.4	40.2689	6.92969
727548	419392	3438.98	183.187
395876	261182	15856.7	258.715
129087	48464	5220.88	-17.4448
146422	57599.2	40.5514	115.014
130052	108608	4956.5	-57.3067
207782	129966	5786.12	-277.421
682873	377954	13140.6	41.8677
250053	136358	11287.5	-219.771
194191	87179.7	144.549	110.302
278084	133899	2365.76	341.126
229075	119094	7085.04	75.0438
749908	357973	51760.6	-392.086
453182	243203	8837.27	-126.574
125447	80625.4	3300.07	16.6596
153162	44421.8	4696	94.3759
251010	128624	128.534	79.5464
351625	210997	2498.96	279.307
125444	119100	4621.51	-57.1193
155695	45508.3	1589.77	111.33
395151	227326	16354.8	-434.609
746176	622212	27614.7	80.8838
298191	131130	3816.65	6.33765
371106	241194	18401.5	-51.8933
171113	77273.6	15103.3	-153.382
771169	502072	18053.4	-91.677
168986	54481.6	6452.43	90.1483
320208	91313.7	173.128	91.422
110891	56575.4	3937.81	77.3636
335099	165628	15398.1	-200.136
481503	308286	1399.62	308.271
173678	99151.6	1704.43	-121.75
756410	379874	665.083	250.932
274851	103659	15356.9	-162.714
401139	208139	4579.95	56.0897
628359	421950	20487.9	-61.4568
151621	90506.9	1417.68	5.76416
232261	151497	9875.06	288.261
117460	77710.3	3011.63	-19.5408
148966	119389	8706.54	-48.7701
410258	223725	14241.2	-229.102
150272	96024.1	9615.25	103.954
862008	448726	33204.3	-108.008
307548	186089	2145.04	-59.158
116661	75813.9	9006.51	-36.0306
343944	136120	351.523	67.6384
344112	212429	240.466	264.545
531872	387002	12226.5	200.642
408094	155262	318.026	251.653
108088	65031.6	6254.27	79.0741
178305	123588	128.102	85.2981
104020	71926	12464.3	172.279
140314	46190.2	1369.65	-107.517
224729	96769.2	185.753	45.7432
176390	44815.4	38.1071	21.1049
241487	96919.2	10900.4	-14.376
177388	93330.1	6964.81	75.6702
515348	262525	11703.6	-204.57
417663	268960	1454.62	221.026
1.10118e+06	678393	19219.5	-140.505
196438	115544	15721.7	-146.312
144538	124504	2800.94	110.087
641375	300188	32447.1	-217.649
284880	117148	7728.47	77.3455
210516	96521.5	2631.75	63.0804
197451	62459	148.416	53.7469
160405	75837	8697.08	173.655
579202	346781	35902.5	-220.481
442182	203073	4320.94	52.4598
108090	76567.7	13248.8	-322.524
256222	93582.1	813.326	-44.6262
569862	348394	17492.5	-373.688
105793	93589.8	101.896	-1.37109
177991	48432	146.163	-2.60729
177742	79702.4	1080.96	52.2586
142928	43001	99.3824	-3.44436
108832	60837.2	-28.4236	100.989
180713	68586.4	2597.14	-80.018
297032	129237	7497.06	3.65955
352150	168678	10958.9	303.033
83235.1	51286.5	51.2794	116.997
338572	154108	180.379	178.707
185848	52295.2	-5.18396	105.016
378848	206729	6955.07	-351.51
332270	189426	1947.31	8.04144
138695	52338	80.198	115.519
289092	210675	371.49	137.128
424056	205773	14475.2	-434.675
122435	93972.3	3666.41	70.7998
166648	83284.9	92.6335	58.9604
186009	48939.8	7258.39	-132.962
510196	231428	20246.3	301.751
195769	135409	10606.6	-220.672
193661	110673	2405.33	143.854
262953	121309	7336.29	125.518
459364	289121	10134.1	197.605
192419	93209.3	7921.02	105.048
105236	58282.6	1422.83	86.305
502451	250580	9377.29	-153.857
553919	350924	22956.7	-13.5249
745625	516109	47500.4	-521.32
154773	44940.2	2849.39	-125.022
184640	46598.3	6330.35	34.8516
376967	175137	5861.12	3.78271
105061	80792	8582.92	7.98975
273068	113147	3947.47	-27.8931
265152	122516	60.1928	107.025
312009	173323	3207.31	159.712
377588	176659	3104.19	142.301
225892	58508.7	41.9906	87.4708
146376	39156.7	1.61874	154.053
202928	110375	3224.21	-181.095
343151	164679	8158.8	220.266
776999	405959	27167.3	-5.89209
440842	158102	298.007	150.822
149775	103472	104.633	-12.9028
91880.9	73638.9	4737.43	-19.4282
834363	332497	862.363	151.34
120268	55235.6	7897.62	41.4281
374247	204049	35885.3	-360.371
406690	244528	3977.52	84.6708
168288	70828.7	6380.06	46.8622
105765	59877.9	4959.31	82.4294
461424	376694	14339.4	60.5645
103805	109901	120.369	6.95893
238331	125580	8666.08	-174.727
128325	105294	48.7193	6.84337
227905	69605.1	106.894	57.5326
173672	95039.3	3584.93	-1.07111
497950	241543	15435.3	174.343
147342	31203.7	51.122	61.7415
363100	187429	2494.12	73.8148
133796	103965	6115.18	70.1096
214615	109631	425.357	99.745
339740	180636	12203.8	-77.7772
282504	172104	7917.74	-72.4165
363112	192691	19072.9	-141.175
171591	51055	9063.12	-597.536
491036	380152	7500.36	33.2903
146372	49330.9	7417.47	-123.42
980186	268481	41847.3	-44.0312
397499	202713	1929.66	153.252
138058	37759.8	89.1101	-29.3655
170096	60780.1	91.0334	28.8889
229598	124863	15767.7	-55.9375
112691	73024.9	3535.3	129.588
131226	77003.6	4630.73	40.1481
178357	78514.8	8595.59	65.9525
326858	235837	9595.98	68.8936
317817	127663	15698.3	55.5332
133681	99349.7	16124	180.386
504468	263139	3450.51	76.3679
238331	82549.9	151.715	36.795
265310	172494	3406.46	157.888
120505	100843	50.1699	35.7609
222580	126224	91.4214	24.4571
108060	71708	2570.62	78.1665
122946	67991.3	95.4968	104.179
285869	158105	13729.5	-75.2859
156446	35411.4	93.2893	23.5598
554558	365894	21529.7	166.063
130721	54758.4	3730.02	-31.5984
157951	108357	5281.55	118.976
210408	141542	407.023	125.587
138954	52232.5	81.6485	76.2649
104564	55477.4	9354.41	140.235
304753	207654	9354.05	196.803
100448	68634.8	96.4372	71.0596
114872	89945.3	59.1826	51.5476
146948	91971.1	138.502	84.9197
463364	221397	11667.7	-178.857
589460	284348	351.684	273.702
466403	263825	1579.08	161.969
328575	144480	122.258	55.0003
119510	76375.6	110.438	34.3155
184447	100606	1908.74	98.1571
217980	68419.6	12445.6	18.8647
136835	75054.8	6594.38	-67.967
143812	52752.5	6593.94	-4.40991
211090	116367	14943.5	163.054
411538	211082	2692.47	131.409
359258	214234	19810.3	60.5063
151469	77006.8	97.8472	137.085
98159.6	70256.1	8125.79	-60.5581
313928	161863	1378.85	248.134
154163	65327	2030.68	-61.1512
721367	345867	31757.4	-34.648
354172	144420	20085	-121.975
110045	57439.1	-13.1031	162.55
201428	83023.2	3511.51	87.1086
629994	296427	7670.12	39.9286
117194	67617.8	82.1363	56.0966
64502	66758	657.652	87.6916
206128	95592.4	6585.85	-70.3892
133161	42238.2	5257.73	-102.175
444640	148565	4749.91	-68.8143
131074	71598.3	10349.3	13.3116
135451	34376.8	-10.3311	43.5873
260665	156927	4734.39	-155.6
592491	362142	403.368	259.08
148042	39645.2	3518.05	-92.8014
325761	195355	5122.15	-12.889
372934	172418	4037.43	166.529
151183	66449.9	3332.31	53.3748
161045	84441.4	69.9725	50.6006
144114	50416.3	5654	-108.923
639270	415786	1425.31	188.568
1.05672e+06	425745	15231.9	469.344
397867	192830	17513	132.622
148034	84654.2	6692.66	88.2273
185625	77272.9	3744.95	-51.5311
424945	240355	225.401	193.251
565948	454528	24209.9	-73.5474
367381	278681	17394.3	141.473
488367	410043	526.635	243.995
120457	65237	76.046	7.98371
331234	206800	22146.9	434.669
130004	58505.6	3929.22	-116.658
175993	59068.1	2179.22	36.1489
437667	187424	17213.4	155.294
98310.8	50189	5251	106.078
484039	388900	8080.14	441.135
299824	153307	13882.9	-128.48
118401	41881.1	2715.76	21.2636
1.54923e+06	1.17136e+06	19891.1	244.239
213701	36479.4	-7.77933	76.9451
132535	27256.1	3011.52	3.159
270292	97714.8	177.9	145.454
149758	55843.7	7395.49	145.874
132112	35456.8	5206.47	-83.4832
131724	96680.9	9382.35	-76.177
245272	91673.6	3495.92	83.3981
210004	78447.6	139.407	84.4688
141435	62050.2	4492.05	43.9428
121267	34297.3	5413.78	109.054
1.25785e+06	764848	26834.5	483.642
145335	71902.6	2364.86	-141.24
198533	103807	919.243	200.424
132531	71292.5	4264.71	56.6295
73520.3	58126.9	4499.53	-71.6154
301986	183804	255.374	208.49
387371	158335	8202.87	363.205
438578	187419	1092.37	192.841
147277	93106.3	15169.3	27.2488
111890	86841.5	3327.93	100.079
141420	59616.7	157.154	-25.8852
99712.9	61173.7	182.897	69.3872
635131	221053	11284	-192.383
523501	282859	7759.88	-129.636
119004	103392	180.45	38.5476
253764	93629.9	14116.5	-23.6331
1.01835e+06	525811	40274.6	-57.1133
184324	118181	181.452	29.3355
127843	48913	44.4362	117.087
147832	72715.1	131.108	128.281
177854	112526	18947.4	-187.285
126668	76088.3	4390.56	165.807
238205	104507	10314	7.91138
761527	369075	27590.3	188.563
106774	93739.4	82.793	66.0844
226611	93910.1	230.111	88.3904
284579	151425	3434.07	210.209
378537	164917	14288.4	-49.2498
864356	481183	28028	9.83105
147929	78508.9	3125.39	24.4663
159080	68935.6	3612.14	-76.9874
319964	238089	1834.77	95.6545
255519	141580	4374.66	-106.228
102636	62747.5	-9.66265	5.70724
160797	47434.5	7243.6	-7.31055
694295	288743	2073.14	140.241
379410	158326	13228.3	-5.7124
404254	281907	1676.55	194.289
190650	97896.2	1069.38	-71.4243
142024	68654.7	4179.46	157.305
111366	91420.4	3998.49	-178.846
684351	316247	15734.7	-23.1179
419541	226062	16487.6	12.2883
236710	89963.7	1356.53	139.428
192069	161098	14054.6	-34.76
538137	264604	17588.8	92.0938
276419	138122	10598.7	101.154
248727	98328.9	94.5989	90.6646
372786	149530	3496.62	155.49
306512	154728	4034.07	44.3171
157268	88830.2	5775.4	75.9463
255240	125647	5124.54	61.02
115848	83160.7	1877.84	6.91595
427860	211062	16481.5	148.208
1567931	960917	48513.9	134.618
122789	32803.7	54.4205	51.4696
111961	42567.3	2540.39	-170.488
287382	133366	4646.27	-80.3102
255272	110318	17175.3	-191.935
509131	174565	317.664	81.2209
224158	96959.9	2672.1	111.682
348769	171967	358.793	103.721
167564	115024	182.54	56.2953
130563	27935.5	4926.02	-73.8888
171163	85523.2	1536.46	89.28
113914	85079.2	3045.78	58.031
367133	177701	18185	-7.62329
1.10992e+06	385332	29756.6	53.0454
119134	58178.6	117.208	163.857
147619	64567.7	4161.32	-7.14075
149178	34853.6	31.0019	-16.5549
181604	75578.3	3563.35	101.214
375075	133365	377.974	228.424
140368	39533.9	4760.36	-129.778
149629	58226.9	4059.69	-275.432
208225	88201.9	7964.09	-195.401
151160	45692.2	-11.1056	77.7106
135270	69807.6	3145.44	-84.1924
250372	71507.6	1488.06	112.228
123444	45368.8	3991.78	43.2223
295781	123473	14201.1	-574.064
561580	356240	414.831	-69.0074
174726	86192.3	11845.2	50.056
447791	155811	18465	250.895
122698	59546	93.4738	75.0213
237804	116647	14462	3.67285
204347	98513.5	4149.89	11.7595
105055	71038	28.8807	-7.40029
165285	128534	4567.12	11.1875
319095	198936	300.494	100.462
189930	116158	6610.22	-74.1068
564119	321978	435.156	26.8753
311618	193777	14490.8	-61.6279
153230	52271.7	49.7197	31.1198
276969	137110	14191.7	69.9839
96033.3	61134.9	69.4864	25.1442
496804	276120	2094.08	53.4904
113996	48071.7	69.7216	43.9344
112660	99163.4	80.1211	-5.85801
548530	510179	19120.5	483.739
840162	336980	2279.57	169.795
666652	453881	25750.3	18.647
266009	159552	4885.12	-72.6428
157179	49291.6	71.3986	-1.15347
118361	45871.2	5670.49	-53.2408
296936	113336	5354.23	89.9381
129242	82117.5	2059.79	50.0714
214285	54838.9	6444.55	173.112
322635	139744	5299.12	19.255
254013	111476	1674.11	125.551
367678	200107	4514.7	107.897
124290	53762.1	128.686	150.051
217495	133338	2024.88	57.081
212179	96684.9	6011.22	-26.7985
126707	85928.1	14589.2	67.8157
385487	232749	26587.4	-388.986
152139	41065	3432.53	45.656
179702	87704.3	78.3489	-1.60035
149041	49835.1	51.9064	85.5538
224190	92245.8	5051.07	244.734
181329	92678.1	111.088	208.06
151076	28191.6	-27.3966	29.2634
99087.2	72405.1	11713.4	-42.3782
85600.1	78221.3	5676.41	-100.505
194159	95223	147.936	111.974
110052	69247.9	5230.88	53.5733
840575	356002	42495.7	-256.234
446431	319627	17269	280.672
833291	597907	21277.6	-387.319
258402	125932	11667.3	2.99634
258447	153407	4860.2	75.5186
141601	89604.1	73.3966	94.4399
110944	82438.8	972.857	44.2603
721596	400549	34474.3	-376.666
166677	49583.7	9877.19	-213.134
212944	108908	392.592	63.5328
282892	47742.2	6190.45	53.5424
155342	104047	4277.38	126.45
635325	268223	18949.2	145.593
538574	255498	16069.5	-238.664
507572	303387	2699.38	38.1122
97678.2	54835.8	89.7741	106.966
144662	34650.1	8469	317.461
119751	53078.4	13604.6	-279.198
151938	37541.4	28.0081	-7.16128
404925	232055	15483.1	-109.142
428071	320644	16507	-112.299
860814	534489	19470.9	-30.5957
237452	119602	3198.97	108.95
462394	253768	423.986	210.695
120022	60494.8	10697.4	55.6881
145247	51897.3	91.7699	63.7248
232381	132223	13000.2	-147.478
204873	98353	5711.15	242.041
354098	211919	312.11	108.825
322460	126295	6025.36	-17.5297
121080	21675.2	3366.15	13.2079
153171	60962.9	1735.7	131.517
594887	349879	17771	-306.652
534794	269531	15608.8	185.748
620434	253839	19114.9	-51.3721
680882	227688	22822	-30.2463
182097	48565	-22.577	62.9084
279497	128862	170.084	112.061
853053	468050	15356.1	115.88
350125	128923	10338.5	84.3922
159000	111941	11931.9	-96.1714
146383	89954.6	120.646	159.71
307816	140493	1446.61	193.122
143267	47723.4	5141.36	15.3684
197528	81617.4	5814.03	71.7293
151377	83850.9	24.1462	177.197
206820	99795.1	-0.570493	43.7026
276683	173396	217.725	128.439
356665	150197	2705.7	123.332
154593	49176.4	3863.34	57.7096
142070	36831.7	10.7557	23.5374
132274	60716.3	2129.68	-76.311
271823	200873	3404.24	152.521
372760	189295	16105.8	176.297
782673	501542	34684.5	-170.391
145528	74847.1	4681.77	59.833
183416	127552	9550.19	54.3486
78374.7	55917.5	13039.4	-77.394
180270	74509.5	54.0495	69.0667
469203	193802	21305	213.849
720930	345907	21342	106.492
346043	152524	6142.66	-27.7957
189989	57787.6	33.5529	78.3828
271645	134831	14207.5	-226.093
168787	98641	5431.86	78.2125
127310	71004	7120.41	-56.886
137256	33981.1	2801.61	14.8156
464775	301871	2488.37	285.249
856833	309945	3517.34	187.528
372105	136735	5239.89	-41.5009
409584	143479	14141	33.0249
173447	64801.2	26.3587	8.68036
114383	64750.4	50.5247	103.871
652185	359778	26148	-113.733
411617	222486	17987.2	-7.28223
383203	193796	3547.64	129.774
104423	76961.7	66.0069	3.69905
388387	147962	5837.03	99.3194
428569	278187	4531.19	2.69849
433820	298710	8131.67	168.467
1.13775e+06	425450	51275.4	-526.179
206150	228177	278.888	150.212
137242	40198.8	151.943	120.366
98403.8	61542.6	6447.1	-97.9922
680093	427069	12923.1	316.67
313989	181634	10905.1	-66.4105
935747	469306	42831.8	-124.144
579551	253940	12458.1	-254.6
1.14834e+06	593999	30365	173.571
187167	96124.6	4660.61	123.661
1.12035e+06	629401	9620.83	613.281
122700	58380.1	84.5253	73.4683
242539	119708	8433.46	4.73657
347179	241836	16448.9	171.425
298300	184466	6422.73	196.487
607221	289188	27240.9	-111.346
184858	78112.7	7388.91	60.7748
341728	186140	2885.82	138.298
409102	266304	13189.2	153.668
480412	164131	3646.86	131.622
126477	76449.8	3149.97	219.15
314435	156039	15998.4	-335.597
426832	315178	13518.1	305.021
362721	154096	17380.3	-38.3469
580413	257821	19190.1	146.315
122099	43797.5	4625.38	-2.96094
354255	147997	17109.3	380.535
312642	186521	5728.8	114.892
814027	332484	2603.66	276.494
238477	72522.6	135.626	64.9779
124776	58459	3026.91	26.1621
165062	41801.9	7311.91	-49.5746
192999	98053.4	186.995	148.398
201868	90789.6	4490.81	138.309
557910	297161	2169.7	192.36
434574	261192	21142.9	197.61
392222	149495	17150.6	172.833
677823	289110	19619.9	-160.794
413417	150447	130.486	145.936
376567	215446	6207.84	17.0099
149294	78208.2	12805.6	-38.917
581283	232991	14120.9	212.755
650928	218047	5019.91	139.836
161925	96311.4	86.5588	65.5823
307177	129291	9017.99	-119.217
687617	365254	9425.79	257.981
602841	243153	5750.04	368.208
173639	97592.9	15992.5	-11.1514
235167	101448	3479.66	107.423
102452	66951.4	6020.12	5.27136
120376	71471.9	13083.9	30.873
282196	121236	5991.99	95.4885
976226	329412	32032.9	-392.998
137691	81272.2	10018.5	-162.598
426853	190279	17684.3	27.3733
152996	48133.4	23.2781	-30.2045
211491	105899	15905.6	-11.6333
156928	60233.4	4280.3	-70.1175
112151	89308.3	116.29	-49.6702
499409	134636	23428.9	181.722
226202	116047	20995.5	11.0356
94993.7	57988.7	4533.77	116.477
1458020	859629	52682.8	-65.6982
96799.9	53634.8	110.646	42.2278
163371	53589.5	101.226	-28.8897
232077	62914.9	116.91	55.9229
251606	113740	215.946	95.8475
140761	79724.4	3326.63	-160.467
733486	363300	36115.1	-209.241
388502	190098	21859.7	138.516
671058	407341	27653.3	-191.35
120450	35140	26.7686	71.7967
383096	247248	23817.3	-158.093
215629	69272.9	58.2682	101.031
198017	97637.1	109.834	99.7743
86181.1	66349.9	10512.9	-32.2323
324181	116329	4193.76	27.0052
237309	74113.9	6314.12	-31.5087
336629	128097	4669.1	-2.87915
154258	106348	1221.26	30.4016
132095	69964.8	115.714	41.3536
394725	221539	9866.98	-164.406
205502	261757	235.003	60.6939
160265	110076	9503.28	175.19
220811	59432.3	126.419	102.886
354348	173655	13431.2	-321.3
422678	198424	10423.9	408.309
505138	237269	15079.8	-214.078
170076	70414.2	108.22	115.138
222878	87538.5	7075.53	77.1257
471495	237801	584.657	238.956
172010	84372.9	106.11	-5.10627
156745	70829.7	3726.69	-77.1348
246592	158691	4591.47	33.0894
153600	33468.5	0.890741	34.2195
133570	98482.2	1422.57	101.464
130266	77140.1	97.5102	52.6631
1.05772e+06	641445	62296.1	-131.374
592310	438266	343.457	131.804
309043	137225	19547.9	-130.728
146109	76847.9	66.0345	-26.8744
332300	202417	18324.6	-80.8088
165218	35621.4	42.282	0.890437
277548	150459	2182.45	-22.3597
390055	225985	11116.6	-346.656
448765	234913	4704.37	78.7757
475935	261341	6793.66	18.2347
254492	157084	4289.3	15.6254
649901	293755	22595.4	-76.0632
908488	359681	496.599	205.026
121999	83369.1	6144.54	-126.226
144331	48070.2	86.3815	77.6457
122030	86920	4242.78	194.425
212908	103094	6559.13	-96.7461
211457	32200.8	39.7786	107.538
372771	176640	6455.25	62.9565
247769	132142	318.671	104.892
142970	51237.3	103.386	37.331
1.49668e+06	744135	75748.3	-71.2607
303892	154582	10821.6	-129.043
182838	79870.9	11684	-254.185
278067	118204	7111.68	12.3038
99531.1	67677.1	93.8437	50.8477
838823	704723	707.91	505.848
129851	73873.3	106.169	34.9781
163197	35914.6	72.44	80.9058
130168	41525	3615.79	-155.521
376236	229842	16792.5	-260.102
571496	362359	5407.28	203.077
243557	137241	4441.28	27.4398
283025	93795	2047.65	81.245
151639	98817.2	1058.89	47.7488
653064	365518	7270.01	69.6492
394435	197182	11620.5	132.923
174280	41453.9	73.4621	18.9876
311697	159848	246.089	213.394
123255	60603	8458.71	-66.4334
162032	75643.8	86.2961	81.3764
484168	220515	20969.6	68.554
152059	83863.1	117.3	111.434
395262	164371	17069.5	133.183
430156	275334	5825.8	345.113
360377	147738	219.973	115.827
141166	107324	2594.3	20.597
143279	95232.9	1984.45	48.9409
107025	79081	1729.01	117.083
134305	69512.9	4836.51	27.2278
150097	111933	3969.41	208.565
209670	111933	13889.4	-87.7068
235709	108627	2396.54	42.1768
163019	67787.4	10855.3	-13.0638
321233	182500	222.096	67.6833
311967	177217	10578.4	223.543
135780	35269.9	14.8541	0.902998
362688	245417	13936.2	193.1
425487	189514	28670.9	-354.368
139188	45956.1	87.2363	-35.9582
115566	52332.6	3866.15	-64.9913
1.2121e+06	541194	71533.8	1.33691
269086	112521	116.067	237.961
654530	246760	19283.8	225.245
143620	38820.4	-1.49931	67.7515
117100	61477.6	3275.78	-27.7841
658598	341299	10568.1	-170.513
216064	106185	4361.48	-114.631
188046	59435.8	87.0527	15.4488
195707	104510	196.683	119.004
189239	113186	43.4532	156.746
481303	216625	13893.8	-18.5198
669152	353787	19593.1	146.998
133037	45946.9	3883.86	3.26599
254537	71233.7	122.118	174.645
107486	71704.6	5407.52	64.1551
414208	147476	6291.05	233.05
626786	381394	8420.75	145.381
256183	161352	3857.16	-53.2063
186963	129382	10946.5	-1.03918
306313	217665	221.001	173.705
96189	52512.9	113.971	88.3846
135730	45328.3	2033.68	152.046
378072	261178	31033.6	129.722
610881	215633	485.198	396.421
165227	79468.4	14136.5	125.952
227097	106040	131.113	58.3391
339707	185546	1660.07	175.545
123468	45805.1	914.226	-17.1443
262374	101247	3102.98	193.665
372641	167045	18007.2	-285.425
262262	133924	1119.44	13.0176
112406	101866	2880.32	61.5192
184902	82611.9	4275.43	196.122
309137	137898	11884.5	-303.325
107141	47358.5	105.861	14.7701
459060	266185	265.906	49.0665
145530	77440.6	7847.16	-162.904
250302	98721.3	9055.87	20.1764
270243	139246	75.2572	67.4728
73706.7	44092.1	127.288	-6.68028
150002	67763.2	5334.41	-2.72937
308610	154761	7748.21	-27.4679
132329	91617.3	1547.6	13.6718
517507	366525	1629.75	282.065
137939	55036.7	52.9445	24.8568
249947	46560	63.9125	-5.6131
376402	209869	6236.7	175.124
367434	155610	4761.71	98.1259
171619	61975.8	51.6077	120.657
83129.5	62653.9	1505.26	80.4604
221347	96090.8	4641.62	257.633
131614	46603.8	86.2222	-10.8624
289826	215782	291.358	225.507
537041	225248	283.144	160.08
382564	187013	105.579	87.1927
434507	319556	22092.6	68.073
108086	103691	53.1377	51.4549
444531	186593	11391.8	13.7583
914761	486604	24799.2	133.879
124519	36510.3	-12.9691	60.8234
244083	161350	909.935	8.20709
215137	135844	87.418	93.3042
189855	110303	2284	41.0347
231218	115629	2888.95	0.088501
520550	303031	5076.6	148.844
325038	214937	410.614	100.754
199965	103456	17946.7	-203.975
135800	53091.1	56.085	46.2867
149360	82332.2	19154.9	-32.708
138813	66113.9	5463.63	-277.752
417766	267276	368.812	182.065
158465	71022.5	5874.27	10.642
283962	140107	1343.36	40.9698
129577	108016	10.7099	35.7108
124929	65156.6	126.391	53.2994
153544	34596	8144.74	-229.19
166267	85790	4337.9	1.90521
362904	228211	25544.6	-255.401
279678	147577	8884.82	108.961
477622	324414	19885	109.494
369440	232587	1349.09	66.494
247233	127640	204.273	19.176
134609	95882.5	5165.23	125.799
159503	94011	7264.63	163.582
129625	52070.9	73.364	-8.21672
148412	80634.1	17748.4	-280.977
198912	195501	268.04	122.974
324566	99562.8	163.221	48.4651
87947.6	47287.4	4390.48	-56.7417
313884	134471	3993.97	7.20215
98471.5	74330.4	7855.46	-120.29
271320	167543	1731.06	90.5704
112312	45510	150.597	96.7243
126553	49384.9	70.8772	40.7711
692314	288108	7755.89	61.8359
475370	230353	22117.4	550.154
124981	44384	58.9674	38.9768
203163	66804.1	6751.23	138.023
260469	161508	1631.43	88.395
628922	400010	13356	141.126
245342	131154	9266.75	9.75256
91469.8	51886.6	4592.94	177.184
306242	153884	4753.85	-175.961
926476	553467	33360.4	-451.337
193400	124621	5076.12	121.735
344048	131323	3186.36	74.8929
366858	141523	1503.1	29.1484
411036	213393	3681.34	97.1419
133627	66953.7	5957.73	177.444
270779	183641	3197.84	351.423
341821	166808	16826.6	54.0039
297656	130610	3797.46	33.4332
368709	212676	74.5569	192.464
133104	90451	7798.87	-39.2895
861844	431173	21707.5	203.145
183819	89509.2	7585.85	-41.9448
329848	138110	2671.69	40.3817
279124	116489	2841.01	178.071
387227	208962	1012.78	373.643
155400	48152	11667	-205.361
317247	111906	268.341	157.192
136386	49175	122.473	122.382
328637	131149	5334.21	22.3592
578457	356680	19306.4	319.248
280665	116412	237.07	111.226
490318	216587	194.164	-21.5637
139423	31466.4	5438.29	119.912
259618	111798	10066.2	73.9357
330223	180218	10256.5	-1.67029
248440	152903	7939.06	-203.663
321998	166366	287.314	61.4174
783348	408884	10284.4	-86.3657
131933	43232.9	6213.2	-5.81177
128447	66643.2	159.982	72.0276
341861	141603	328.751	97.4756
181441	123891	4020.31	-15.6853
339834	197472	944.341	207.08
112296	70866.1	3903.39	70.0894
613631	392132	15663	281.777
142367	72678.4	84.3047	84.1088
119576	49247.7	5877.57	-42.9994
399909	188808	6691.5	-33.6403
213662	135487	4002.97	22.9619
130206	40782.6	1883.65	4.07013
227729	78634.1	6113.31	38.405
821507	403893	22525.6	392.449
137217	89114.5	2728.11	39.5128
279873	107818	3382.57	220.095
231684	93761.5	878.435	134.116
286639	253927	15093.4	-228.266
204367	93715.7	68.3176	34.8571
142697	84522.9	3155.12	53.0461
565523	349294	6676.19	62.6675
1.38256e+06	829380	24739.2	637.648
386420	126266	194.23	146.191
177174	71862.8	72.9997	-1.93103
176820	101978	3110.03	-117.72
146505	55839.9	114.163	57.5616
183390	42518.3	8002.84	-104.364
784634	438695	26378.6	35.9312
154368	70112.8	81.6239	82.5068
168928	100775	11314.9	42.802
1.19974e+06	602253	47754.6	-339.898
138759	58084.6	59.2653	-10.7689
191653	47907.8	10014.5	-129.374
379613	190037	4865.45	299.005
333428	174563	16581.3	-45.2695
562354	324642	29861.4	-223.792
354468	118588	8577.58	147.995
174719	82549.5	3133.95	373.754
115972	57752	10890.8	-356.148
189069	59854.8	5730.46	-81.4291
115421	77316.4	12554.6	212.508
448108	319533	19081.3	33.5364
125976	99990.3	4831.8	-109.144
310343	116397	2100.67	12.0376
77916	48024.5	6712.04	49.4501
372874	203412	17550.6	-54.2607
710366	592753	30462	-9.72607
409670	262596	12471.9	169.568
120092	77335.3	8385.89	-91.2822
188108	76801.1	3063.03	13.3543
197534	115889	7858.73	-97.8336
727912	259712	348.487	269.417
353767	169920	2562.03	4.05988
109548	77272.6	26.3209	73.6139
697270	343079	9096.73	38.6233
150091	63990.2	9337.65	-260.623
463575	285449	5060.66	12.5234
207878	77732.7	60.2184	112.727
224966	112567	3661.78	184.317
123562	67907.1	7782.06	-43.2466
169285	117170	145.313	-0.499605
140725	42786.6	8246.29	-53.2084
1.4531e+06	679939	32556.7	119.452
448525	177453	155.693	142.708
142541	126848	4309.33	46.6185
446618	161375	15119.6	-150.831
515993	206687	12592.5	30.7849
118309	49207	5928.08	-47.1405
426805	145543	10340.1	226.248
304785	174820	13627.9	-385.524
107778	88870.8	15.8533	132.251
316115	207423	12495.6	-87.5881
85216.6	81142.2	3272.73	168.94
415531	199424	7922.05	47.2264
144708	40296	4178.45	97.861
338766	122935	9684.63	-107.131
291565	174663	255.832	178.963
665451	366598	15940.4	16.5549
324850	139116	4454.44	124.485
225874	48921.6	6169.33	-149.156
97014.7	84477.2	46.8653	122.802
1.00968e+06	514802	9337.45	184.198
271499	131003	5159.51	16.0724
258874	86843.6	16207.4	-314.555
138547	33720.2	72.1678	26.7019
294844	156624	5542.92	83.1797
327736	144483	2727.26	32.1532
838181	428762	46267.6	-447.062
138147	72159.1	6042.41	131.428
87599.1	61435.6	11914.7	257.288
165170	66613.2	11549.9	-36.8746
129435	73798.4	4499.42	43.8948
146638	85640	8375.43	-25.3917
737627	473821	12827.7	-181.704
295306	115108	10520.5	-50.175
309352	160677	23553.1	-271.41
667321	362191	18932.6	-134.376
291483	112106	2376.19	164.997
194306	85347.5	6376.08	-416.039
365847	146466	343.239	151.557
205792	105402	1660.59	-12.0414
295550	174221	144.926	106.816
327532	197514	16709.5	-39.2766
218966	106151	11170.7	67.6387
692981	498545	41751.7	26.5107
1.18244e+06	619605	61395.5	555.219
173649	73276.5	26.7484	36.1883
149140	41431.9	7061.15	-6.24414
343581	164104	1473.58	9.42384
427484	161734	293.828	83.1354
258807	108183	9406.48	-4.82544
131108	83613.4	4680.83	53.7569
171295	120989	13018.9	-58.7751
386751	189500	5890.93	-248.623
149256	26302.9	8061.48	-52.1332
158229	101728	11674.3	-25.2218
363756	228499	10114.3	39.5338
177513	124828	4375.63	157.986
259028	144835	16526.9	151.171
163951	113974	8279.09	132.48
919716	504512	19396.5	-232.956
169439	86665.3	2479.92	177.054
479547	311135	424.467	159.06
229903	58370.1	3340.8	-179.029
212373	101381	5219.67	-183.851
179692	89906.3	5128.69	-8.82507
138408	32612.4	2818.47	-49.5096
274402	124310	6162.8	-20.0786
119448	62864.8	4221.35	-103.392
202560	63849.8	110.765	178.476
311100	195931	257.12	206.596
136983	54801.4	7952.73	14.8466
130876	71464.3	2324.07	-9.1134
492600	221218	5341.51	268.673
283919	141602	2171.74	226.588
192984	81718.6	3388.35	152.077
300800	118503	3506.05	142.227
403126	143504	291.53	120.323
733753	421185	443.865	302.762
918352	664255	9615.38	353.052
164459	68761.7	86.8343	41.941
194529	131943	9731.27	178.198
207678	122009	3491.24	16.9777
183073	81594.8	8294.28	222.966
1.2128e+06	766224	25692	-207.932
150594	97121.9	2096.39	-12.0276
243559	129431	13692.3	49.8069
2.38842e+06	1.59331e+06	105772	-610.426
608608	337745	457.051	298.482
144777	41250.6	41.093	23.1262
197744	123778	9300.42	129.788
163751	88265.8	3798.95	24.1518
152178	41788.8	6511.65	5.34607
169197	68924	14951.3	14.2419
155398	39070.5	4235.37	-111.149
437062	157870	26156.3	-95.6206
378558	260495	305.112	82.8405
737020	373014	29849.4	148.229
156122	85663.4	23004.2	-158.93
99211	82676.6	23.3987	40.4084
199851	67864.7	9278.66	-154.51
137313	54916.5	4300.94	133.061
352240	151306	11911.8	16.9316
168987	109062	1616.62	225.242
131891	54630.9	3638	-64.9481
205309	54834.3	9070.23	107.607
524808	237139	2375.39	331.236
153284	40570.6	4010.67	51.966
511247	328411	1535.29	234.966
1.05315e+06	494832	29624.2	-4.66992
398532	195827	8716.64	113.628
909436	303707	27186.3	192.426
236780	75493	179.139	39.7617
236923	126525	4424.58	93.6256
328999	185930	8464.46	20.4761
639865	264005	20306.5	291.305
889592	466016	34909.4	178.495
364475	229448	16928.3	258.908
325096	139994	5157.48	88.84
256487	110304	97.0849	113.947
164073	107622	16296.1	-185.674
297970	169621	154.83	109.959
170850	83949.8	6642.54	69.6377
87509.7	58332	6556.65	51.7616
151613	64365.9	3750.32	123.922
165431	97128.1	2394.53	-5.31232
190386	73000.7	91.6769	10.655
273526	137596	8391.3	-33.8953
303231	220021	227.533	81.5063
346966	235881	9856.48	93.8991
471218	290854	12645.9	19.8362
142801	48775.4	191.025	106.59
108953	78415.3	10669.5	-125.146
272075	188812	19699.8	218.534
132992	62093.5	32.5056	69.0522
124546	95979.7	4305.98	-61.9405
462670	193529	227.609	313.951
392282	289193	5140.58	98.8345
1.11738e+06	502885	6120.03	574.238
168671	88958.8	103.101	-10.3529
161405	74260.2	4436.81	66.3885
207432	101281	8219.45	-222.434
181586	100288	6295.31	-88.4136
316483	142884	504.528	67.6996
263214	119780	108.154	103.766
287999	116976	350.443	160.253
452372	311884	7644.83	113.657
193231	63500.7	5930.46	-20.6093
146109	85429.3	148.834	98.8127
114608	59310.5	55.1808	22.6425
167542	42840.6	4503.89	-40.3389
308198	118833	3501.3	-171.029
206361	124364	9968.76	98.3593
172163	73176.5	2976.14	-92.0448
281631	101801	1841.12	112.594
196493	102638	204.099	112.416
203547	129639	3868.39	-103.732
95123.2	67779.1	4221.95	2.86835
631794	445335	26008.4	-229.58
96071.9	57275.9	3230.55	146.768
283160	123905	87.9725	69.7622
220919	73732.2	7829.36	229.964
208917	122991	1963.11	-68.8865
141836	65451.2	7212.55	25.015
118826	54964.8	4965.25	125.082
299676	139865	4177.31	116.755
1.00204e+06	545867	32836	-348.24
129314	87889.1	103.897	172.863
112800	74001.7	3821.37	42.3888
396110	291491	50746.6	-261.19
268392	185280	885.286	110.594
765662	557515	4116.45	581.05
134463	33019.5	53.1073	16.7774
166018	81066.2	7689.87	-226.711
413893	172485	16352.5	-29.0454
939947	510858	22883	-110.896
145237	67420.8	110.88	34.3572
138694	80972.2	1573.54	172.953
140363	83168.2	9306.64	-30.0262
1.28332e+06	554550	16585.1	238.306
650277	348049	4162.59	582.484
559523	387374	370.31	322.956
407566	248241	15096.7	129.862
431366	172532	186.688	51.8932
246853	134465	114.146	138.019
195457	55862.7	34.0454	27.0404
894313	291154	28987.5	-53.5542
121753	70817.6	1472.09	32.7865
418623	221143	19773.9	122.538
87666	73317.8	9871.79	-27.4197
278079	133146	25192.9	-26.2168
139183	36700.9	7038.26	-21.024
99206.7	58626.4	101.614	12.185
173045	119497	125.925	135.663
359580	179368	3921.57	155.695
269678	170026	2941.09	1.91849
256134	105960	718.424	123.496
141161	86443.2	4166.95	-55.9179
200180	69204.2	5761.77	-201.982
329003	164865	1905	78.7472
355929	135404	1193.67	43.5362
135354	108870	9813.39	-72.1417
131673	74003.9	126.386	22.9527
466414	204823	337.552	93.6274
297152	182255	781.559	101.472
114716	76474.1	4155.81	4.69287
562107	216085	5439.7	122.824
251745	126695	665.468	159.882
209720	97557.7	4784.16	-50.9664
148573	54656.1	74.4947	89.8119
717805	533044	9284.56	129.147
334419	160263	2208.66	-74.1873
264052	127464	3289.95	-55.3698
161105	69472.4	42.7741	95.3132
233719	71057	110.671	-16.1562
224718	133198	282.174	39.3885
212366	102241	9323.61	-57.1382
914072	514952	12431.3	-36.3159
598289	313335	17736.7	27.5276
475179	353904	30566.6	-128.302
139878	80614	9187.28	-55.5487
570299	360492	245.396	117.089
192524	75106.3	4531.78	-39.4431
99556.2	87423	549.307	60.1227
121604	49368.5	454.378	110.355
363035	248947	4122.01	175.62
122083	54110.1	107.75	21.3898
404533	89558.3	9536.28	-161.597
153152	61125.8	2803.23	-8.27701
496944	286563	468.527	65.6078
321226	187377	4905.76	-69.981
694639	414127	3324.86	283.874
130823	48969.8	166.379	-30.6173
211550	107304	9415.2	-150.531
804618	529902	34636.1	-172.162
562334	302476	10040.9	-29.1119
315483	168803	9604.44	21.0872
301863	135800	5898.88	4.31799
1.21581e+06	859754	20097.7	17.0903
333356	145947	119.67	281.622
148735	61403.9	1433.73	70.7687
667689	323975	363.725	107.191
520176	302209	15285.9	-97.459
143829	64631.6	8966.78	-115.914
149460	31434.2	891.597	-9.73128
130890	88631.1	2757.41	122.389
266896	118467	19609.9	-137.872
117590	79155.6	4215.38	78.9719
512152	413241	521.372	108.782
187124	65500.8	12375.9	-213.212
195736	80069.9	829.312	4.71411
423485	248992	21837.6	-87.2554
774390	428536	9086.61	96.8027
136877	39849.8	98.1137	70.1363
748944	464928	5485.12	449.254
158053	94357.9	13351.5	-150.376
115539	72774.8	3760.12	-2.43225
501963	261076	750.421	36.7998
210387	77618.8	116.073	130.476
181959	63886.8	101.567	114
355779	122418	499.374	8.21813
450595	187750	19754.1	-197.465
406198	153629	18632.3	-238.08
110498	52484.8	7886.87	-10.0382
449340	109555	7501.63	243.484
230726	138116	12228.8	-116.395
247266	90638.1	14020.3	-8.44019
112016	70835.6	122.461	53.9478
255950	114560	2847.25	20.0963
172523	74910.1	45.4242	7.45602
101513	61791.8	8026.61	-141.923
302854	202884	27216.2	-235.764
156072	60723.5	4004.73	12.3518
349252	255531	18123.9	-176.092
139770	54191.7	6169.3	-55.1145
509994	212622	234.164	206.294
1.3392e+06	419275	51061.4	-323.756
337384	207843	10638.8	139.408
431404	227113	31240	-242.711
146941	111564	43.5786	-41.802
167131	48034.2	93.8824	-51.6001
545729	299728	1694.24	282.281
539434	342391	409.315	368.281
159104	39868.6	6021.6	-8.78662
473259	221673	19271	391.8
133466	38711.6	33.6509	-24.0899
390137	194614	32380.7	-154.585
338690	161955	3480.25	110.123
385940	188776	19904.1	-147.243
227315	74181.2	141.93	143.18
375078	217371	15690.7	-189.242
187038	67817.8	5427.99	61.4059
476397	299880	7381.48	220.384
261028	132148	5417.51	38.3519
86571.7	69233.1	1472.47	113.752
240346	76099.8	9242.21	-114.379
102490	36144.9	35.0121	41.0004
857839	394817	35789.9	-342.085
223837	100444	9647.28	109.282
953406	421458	15596.9	18.9487
197186	105857	2719.87	118.881
280788	158041	206.598	85.1176
385232	145597	2600.54	89.0346
123365	84696.8	5659.39	-19.1802
110820	59262.6	39.3092	95.2769
108088	75153.7	2981.32	61.6307
928304	694814	56482.7	117.828
177073	101903	8070.63	-97.0653
161083	38489.7	3729.68	-74.8798
196595	43400.5	13.6979	119.101
122458	60694.5	4170.61	-10.0413
527371	276953	333.253	222.734
373153	317473	307.686	1.8385
1.10823e+06	576445	48962.7	-82.2031
146397	46704.5	134.745	88.635
121992	91709.6	13582.8	85.6269
1.29762e+06	461074	816.486	247.76
178652	38406.4	11043.7	-30.7307
507091	421594	24154.2	-267.655
522248	246752	14940.5	-30.874
560035	241554	17488.6	323.327
400509	235679	2047.95	158.815
840520	601283	51537.8	-139.146
851868	340966	38953.7	-235.904
1.11917e+06	538628	40000.9	313.902
163508	50468.5	7098.53	71.2865
242102	112847	14070.2	-150.863
165287	60607.9	175.65	-39.634
140767	44536.7	5385.02	-36.9839
160608	81942.6	2123.19	81.6628
122058	105390	11050.6	100.093
100035	37730	6053.62	170.268
184302	83756.7	126.117	70.0539
114113	43471.8	7835.56	113.611
249710	122720	2143.02	94.6385
233422	117928	146.61	31.6739
165601	55948.6	6.12298	71.8927
369833	164307	3679.06	62.5562
232023	135301	8252.79	1.92688
140083	55952.8	65.7796	17.6291
488353	203833	453.03	302.139
150396	40889.4	-4.50809	73.1515
166996	106861	1994.06	118.521
182781	97225.3	149.65	6.08116
258023	118655	6309.4	26.2699
136413	45292.3	5543.36	-63.7674
151319	51832.8	74.5982	30.9572
181588	132795	162.362	48.7902
273168	140372	4022.87	-61.7805
322274	171767	820.291	107.384
199000	112602	652.156	160.866
239334	90524.8	6337.6	-117.237
234321	201011	2687.95	155.914
328681	150047	10619.8	-308.452
151489	51253.7	109.881	59.4505
518516	230570	7220.05	191.946
116262	65953.4	229.573	35.589
90539.8	54793.1	3906.86	134.035
110925	40189.8	27.8329	42.1504
232682	105431	1652.46	55.1727
197336	124578	11028.2	43.2712
93968.7	69703.4	8917.44	292.276
477432	242124	374.831	292.787
102338	63597.6	10.7793	74.8792
463153	258504	18893	278.224
151189	63543.1	5806.96	-265.296
80079.3	72414.8	8092.76	-73.3801
126994	54412.2	31.9236	22.8794
198418	64375.5	48.1099	74.1317
261249	138687	10374.8	135.899
165192	28803.4	6892.03	36.9956
325376	170273	214.306	141.652
256601	105166	6725.83	221.517
185299	81209.4	4406.95	61.1585
210934	98218.7	109.964	41.2247
131500	96550.2	4534.83	-112.786
1.5793e+06	751076	56643.9	-448.844
401987	177419	2501.68	-70.9088
750819	363414	562.472	219.513
158818	46016.5	40.1539	2.64365
546324	273642	1389.35	166.975
670008	356848	21008.6	477.939
105365	60520.6	2387.47	132.307
300020	175757	10349.3	291.152
97106.8	73783.4	214.6	21.4055
726555	403540	40187.6	-670.871
305626	153797	1362.83	125.659
258201	100568	-10.0233	43.7554
238902	100909	10583.9	-295.299
129561	48679.1	13128.6	330.526
321889	138188	4640.76	205.313
668664	280644	20455.1	61.0693
508248	255891	127.107	262.408
596862	304173	14351.8	297.617
298161	127187	15814.1	16.7908
421588	211237	241.012	150.936
127786	73505.3	4393.8	-199.687
132748	87822.5	4029.61	-104.586
111005	44469.5	77.5268	74.2774
415090	196499	12677.1	122.695
594256	320295	14973.5	219.128
364866	179216	2372.55	216.956
429406	271703	14665.2	-44.3315
249042	193129	5196.57	154.796
145706	94739.9	97.3871	117.302
241331	88795.9	3702.16	133.261
601508	251364	17557.1	300.777
1.23682e+06	648355	42189	66.626
436412	128435	270.815	128.04
386172	183600	15619	191.372
89074.3	65089.9	3997.53	-33.0486
191552	55105.5	262.56	42.2264
154265	35677	4000.02	60.9711
465763	238629	348.857	183.737
418866	226380	18597.1	23.2429
773802	491726	24367.5	-65.5654
151123	104634	2072.9	-53.5263
319765	117540	8776.36	118.528
388062	143117	1430.21	139.017
139273	38282.7	3157.49	65.3926
443172	295126	27793.3	-41.4414
344372	169018	267.685	-11.9648
113011	82189.7	993.476	-61.7523
100017	66523.1	7368.43	-28.2697
457372	242760	15862.3	195.785
804213	402652	634.81	630.513
578746	236554	24862.6	-246.634
682510	342070	26141.2	133.707
346072	257282	291.202	166.152
146822	47182.5	50.8754	41.3165
550750	407795	14339.8	217.523
281767	218687	5682.56	-16.9396
227535	69277.3	39.3834	123.311
139199	56972.4	43.1796	26.4675
510930	250422	14212.6	205.067
349973	279495	227.432	117.342
211333	80255.4	4447.67	120.151
409027	120820	8418.81	-118.771
169174	32924.3	6435.81	126.46
444589	207098	348.25	44.8452
126751	40443	7153.72	27.0529
193233	74098.7	13875.7	107.407
245801	167498	13897.2	-187.772
128949	105247	3038.85	-34.7636
513418	381571	2097.38	199.675
119528	71222.3	4398.82	137.19
551846	193195	17592.5	146.719
116085	69704.6	1021.4	-38.6846
89311.2	61852.2	3919.72	-75.3378
898619	545283	957.189	337.771
256473	86270.4	173.775	100.969
119965	45230.5	75.0785	89.0182
634537	385369	22680.2	-501.263
341146	214968	1723.03	36.5251
301053	161623	19949.2	-241.771
171534	67845	72.6136	-13.7203
820076	324920	19797.5	189.821
165304	47464.3	2410.27	126.324
466665	286004	4781.99	74.2939
160556	38686.6	4299.12	-32.0313
204175	133075	1353.92	51.2838
297764	127638	9524.38	10.5515
137390	44335.2	8033.68	-103.844
294000	146695	8301.58	81.2202
260885	138120	360.802	285.283
247645	144777	795.672	65.2693
727128	411814	20505.7	-315.041
519940	338841	595.569	157.415
355664	210202	9970.24	-43.7384
186233	89733.9	3717.86	-23.9709
550796	208156	245.382	71.5261
891842	655111	32918.9	-21.8125
136714	45824.8	-6.13645	-7.83335
97567.1	70056.6	6200.93	-31.4922
155594	59715.7	27.1271	131.545
117689	66737.5	1386.39	63.7326
104804	44274.2	5042.8	93.1543
485373	284651	25516.2	483.592
789318	550736	28582.5	64.9824
563543	240690	21318.1	-39.968
302145	129592	4790.79	-34.1931
134257	59709.7	6073.09	-69.3969
1.53533e+06	693193	49930.6	456.109
321228	146911	3573.84	86.3553
511391	219560	225.444	130.529
330927	204393	4111.52	69.9023
110037	65222.9	1089.92	80.7802
507335	280088	323.798	165.439
412721	172975	21660.9	-363.191
172258	41044.9	93.3077	60.6726
103417	77608.9	9482.98	-182.411
313840	200256	220.91	176.626
122635	107966	870.043	13.8644
100209	48070.7	11.9752	82.7686
225542	113676	14624.5	116.226
174315	30045.2	5673.68	-116.373
97506.6	75158	6714.52	324.464
483203	356840	553.006	115.136
537905	314803	2132.2	69.5946
178524	132611	4581.24	-18.8231
530775	215534	186.281	254.589
450833	193428	9612.24	57.5659
275334	102908	1935.06	140.393
299845	120673	12858.4	-131.291
426446	294797	14439.1	104.213
633617	381705	12337.2	-94.2212
89943	58133.2	92.046	36.0135
166374	36848.3	69.4273	26.4963
1.66223e+06	701635	63929.6	-872.899
516430	241997	23183.8	196.337
230103	165163	233.78	-15.6421
842623	324482	2198.21	208.75
1.52454e+06	736408	38877.3	546.248
268396	95247.8	9097.17	101.542
357675	135948	14975.5	-120.082
97378.6	41829.5	4812.18	-194.029
469448	308835	15536.4	-228.369
184865	69697.4	3241.72	105.527
389486	216437	4266	63.9717
223834	114139	7456.24	20.2571
240727	57429.4	6436.08	107.228
128924	30033	4238.9	81.1809
345462	225636	7890.94	231.892
138210	39374	4338.3	175.353
104932	63235.6	3816.06	138.549
129928	57244.8	98.9895	17.4744
379715	163390	9200.07	8.3374
146790	53664.4	13553.4	-109.764
150448	56266.7	47.946	47.5433
687926	245416	2263.11	-197.833
394145	200680	5433.73	27.709
149826	69157.4	6042.55	-28.1635
199253	66828	8045.92	-40.8073
174755	65226.9	942.215	128.512
236117	149562	4468.96	217.343
177068	122197	2804.15	-20.7929
460046	151213	16338.6	-236.2
204908	96972.9	963.284	108.701
207346	168095	2103.72	75.0671
129039	31348.8	2.84593	10.7014
227161	87995.4	163.079	58.6644
134099	62563	84.2799	113.104
135482	75263.8	2510.43	1.84265
130946	90691.8	129.533	67.9164
177518	128058	150.233	109.675
325535	151703	10695.7	-44.1887
112945	29683.4	22.7239	-0.0121546
227133	66809.1	69.1145	-3.97412
304889	150492	19142.3	-101.34
159452	54851	-8.75654	97.3601
401332	215932	2756	176.485
263750	194099	19013	-127.836
371274	164282	12344.1	-248.692
155662	88992.2	4350.8	115.259
609882	291821	344.331	189.001
173033	119887	2123.41	58.4724
258472	107459	1549.16	37.881
134149	72705.3	33.5921	14.6582
275143	151241	10300.5	-120.357
165257	117240	993.987	77.7755
124269	68753.7	10276.9	-134.975
566102	372227	13380	-55.3752
249374	87159.4	1686.52	113.884
350506	123684	16370.5	76.8696
135794	42537.8	127.403	120.603
203367	119287	14724.1	-38.7295
291165	185070	3585	205.185
136744	73787.5	122.222	22.1227
292199	106484	3111.77	111.915
202796	73640.8	105.318	1.25332
152281	29618.1	3.05804	12.8619
367129	217104	8213.62	284.465
251627	116987	12808.7	-50.0327
578594	415855	16181.5	419.79
141772	94257.5	6246.25	66.7731
854429	440985	32254.3	117.084
115462	86287	8849.48	-78.8245
366724	193468	4936.18	-102.566
726786	316350	347.992	370.454
371077	201307	18359.1	85.0364
145150	98446.4	148.026	12.938
557160	261751	3045.7	288.733
1.16646e+06	314916	48210.5	-10.2793
506957	220779	8806.07	5.89038
300888	131569	6639.79	23.6769
461473	342752	18036.4	-327.73
129915	77368.6	49.5544	169.113
147680	109061	19141.5	-98.7129
401853	202967	18353.6	-141.735
339349	227313	4566.87	-16.7571
207724	124988	2836.83	120.839
366136	157086	3138.81	17.5799
445222	374458	22471.2	-141.578
146157	82633.7	1346.28	121.009
380116	169405	20047.3	199.803
433562	287094	30816.3	270.207
471873	154644	245.308	44.8042
531814	312529	2201	108.541
371907	167321	298.148	223.599
371680	235323	15767.5	-156.218
371744	166709	199.023	76.6919
360554	132872	2195.21	78.499
156108	41259.8	8486.35	31.9773
165624	143602	4718.69	69.242
154485	35012.7	4777.53	36.0006
257110	128248	214.604	-71.2301
172330	80290.6	8344.66	159.36
196453	57147.4	10373.8	22.9387
260645	96915.7	91.1505	15.5972
173758	48352.1	6653.32	-54.011
835672	753797	46148	-737.886
382261	220216	9977.51	-49.9464
265612	63086	64.4415	148.304
172353	83328.5	88.4964	62.3725
445538	264787	202.599	216.34
108465	42140.1	1397.52	-33.8901
415146	312200	2235.26	155.202
370734	149902	10607.5	-82.0348
201347	119986	7447.49	-51.5365
119215	68684.4	138.36	10.9041
149212	51860.7	3871.74	-13.7829
337503	118472	7695.05	-11.1158
225261	87522.4	182.464	29.7654
173534	42155.9	-5.61056	-4.70942
152922	75017.5	2185.3	122.928
100825	72355.6	7830.25	-107.255
128073	90995.5	1493.98	93.0394
194930	38637.8	7.13224	17.8216
227928	126308	9958.85	90.8385
305420	134026	5379.93	60.5394
399795	146575	21285.1	-357.209
145459	93120.3	6420.11	-71.0999
779889	240384	21246.2	135.619
474496	261366	291.55	89.0876
274037	175822	9878.78	-35.4824
165221	49594	166.665	83.7924
135265	38607.4	37.4995	-6.70461
399135	316595	13325.6	322.652
350193	185720	3454.74	55.3479
578174	358895	18982.3	149.519
661123	285046	16394.5	-87.8396
566211	289796	29289.2	-164.351
223539	70729.7	578.837	-19.5275
162872	78204	5297.25	5.55402
463208	283888	7178.95	286.582
380503	174391	5338.35	14.6406
500970	388313	18583.4	-37.0164
354351	257848	12105.7	102.739
579320	218490	12797.3	-117.746
313394	183704	10176.5	-213.489
892625	510296	4358.94	207.551
583493	346381	5519.6	90.7863
575217	297253	1627.86	234.319
736168	381214	27360	401.664
122373	94069.1	87.2697	82.6831
335394	136850	198.098	231.39
1.19095e+06	446635	29079.9	-277.856
120549	90302.6	6317.13	48.9437
151962	59594	8293.95	-87.7362
519252	397339	16031.7	211.524
154680	43017	25.8519	47.9482
273427	170237	13955.1	-278.294
395007	127835	24721.3	-186.991
125848	80959	2699.92	220.99
113730	62934.4	7978.69	19.5256
260693	93789.9	2766.73	4.6709
274313	139643	127.82	102.821
187341	119084	8115.76	80.6122
174792	67729.4	99.7001	30.5938
367294	212069	2056.35	-49.8889
153853	103588	2616.54	-49.0656
430485	316518	13678.7	-59.6204
126203	64822.5	92.8124	101.56
112612	87826.4	6179.34	-250.36
176522	77047.5	157.749	-4.95994
249110	112539	3203.87	53.0715
151251	112892	5077.19	95.8342
183128	86690.8	1705.48	-23.4428
153858	43552.4	45.4454	96.445
167485	78791	4721.43	-27.8465
617722	267882	15335.6	-95.0286
209331	52522.3	59.5858	-17.0912
186823	130566	158.092	80.2871
370928	210797	13137.5	-233.682
121929	84942.4	13130	-274.777
696463	331153	399.221	136.385
366722	134205	2330.2	352.362
156922	60930.1	11914.9	-233.756
378299	213174	12924.5	11.176
306098	117926	11985.3	-360.178
446610	265017	36599.5	298.487
249140	119910	842.074	152.51
125199	102196	2800.99	57.7011
454641	143518	11385.8	111.898
236306	97280.6	5309.38	18.3112
173670	29026.1	4192.89	-41.7986
142844	92541.5	4626.02	-101.414
114069	33262.4	6.85528	29.5631
170048	111055	4179.15	75.6798
161906	51001.8	6200.68	-156.82
313367	221785	13506.6	-191.655
374216	116648	858.19	306.422
200080	120522	4357.91	89.8195
135310	90249.4	190.343	-42.8173
351065	199944	4900.17	42.5524
215649	105824	3375.72	-115.363
445105	192294	1273.88	39.6548
426831	169609	28672.8	-368.475
165641	54572.6	57.7057	14.3178
919066	303358	24709.9	332.518
123010	54842.4	9127.74	129.595
260464	110372	6083.76	32.9293
382184	198411	2302.04	93.6476
183382	48020.1	6362.35	68.2317
260931	142139	891.962	-10.738
143495	67120.5	1330.54	68.3383
384936	254427	4161.95	55.2899
106563	89221.9	4279.29	40.9314
130775	93233.8	3990.2	97.7743
82122.4	59655.9	55.3738	84.0267
216215	131067	11346	-75.0636
160838	48260.1	2105.39	223.45
204588	98971	7637.49	95.1201
273078	189378	5202.32	114.815
386291	154078	1820.09	39.602
270849	140273	558.715	112.294
305154	224309	25655.5	168.707
117837	65685.8	1858.6	-0.412384
1060329	578539	683.806	336.901
187891	55685.1	6637.27	-43.4258
158669	188433	2759.13	149.077
1.41896e+06	750857	39474	296.825
553066	290269	28236.6	188.684
341974	155178	272.456	118.334
148178	69589.9	166.442	37.1743
219335	72094.7	2086.76	20.2023
789019	339496	32593	-221.873
269758	150520	1275.04	194.671
99443.8	102978	5075.27	-18.9576
1.03935e+06	684055	34632.5	14.0635
234251	133007	8053.09	108.41
337154	227309	7785.79	208.608
557548	279087	16436.7	-171.959
241419	96618.9	12230.2	-57.1404
279983	156652	3148.51	43.3049
192606	76140	4109.84	263.572
464376	294894	15192.8	251.125
142585	38027.1	6105.06	13.373
461053	245888	25488	-212.619
136754	43622	58.9988	77.5767
181246	120039	6277.36	-123.878
273802	90294.8	3421.33	-40.1062
515152	292787	8949.65	-245.85
471902	272152	275.539	50.0739
634424	255924	31671.8	-188.888
273396	174447	139.067	76.5055
222883	140790	4484.02	144.613
798864	424530	6291.17	219.271
668297	250635	5717.75	48.3913
159777	77095.5	1733.26	105.04
662181	319647	19956.6	266.364
577913	399187	29177.3	-5.73682
153415	59445.3	90.3429	128.928
308980	180902	6235	150.849
256985	98932.1	11823.5	289.952
229491	104116	7731.44	-82.218
188380	59018.7	48.8976	66.8882
284684	118323	15224.9	-59.0098
469892	248831	13530.8	491.42
423459	166483	14701.7	-83.2751
383907	312930	6626.19	127.578
226473	60120.8	18.8162	-36.1148
405306	370477	278.928	252.145
154484	37559.1	62.4906	75.1753
94279.1	55823.4	1381.88	56.4585
186351	105012	3130.58	65.5819
156084	61379	7628.62	132.703
137329	81251.8	4342.19	21.8979
140651	87802.9	7405.35	0.162476
131286	73951.1	9905.26	-28.5485
456558	257634	32264.5	-203.954
181329	80310.2	5520.01	145.334
351921	175917	2619.09	52.3747
103158	38185.7	8789.58	-191.96
119624	84696.2	2045.91	-157.52
151545	79707.7	14.2057	71.7224
664227	438432	27793.1	165.785
287159	188279	13797.2	-289.995
124009	73684.2	11900.8	-118.651
122880	59743.7	1650.62	33.681
112457	47033.3	4304.48	80.6326
322147	189965	8627.73	204.626
249806	88920.7	1378.21	140.318
365322	121401	202.089	119.575
274470	137729	6764.28	92.2259
361303	139227	7350.11	-114.795
540122	353667	316.748	293.973
574366	195399	18445.4	-103.364
164774	44422.4	51.8571	48.5792
251427	128351	12236.8	79.8086
220981	134701	21146.5	-44.1211
162222	40126.2	213.472	51.4609
160188	63156.5	96.069	172.635
139516	38995.1	53.5758	-24.3566
183800	60877.1	10583.8	-191.154
233615	149558	4395.69	-3.56622
96710.7	51664.9	2552.18	83.9274
158280	86937.1	5741.54	-60.011
138495	121775	14482.5	93.468
157290	37388.9	6444.92	54.0914
206854	45920.5	20.2432	49.7562
110768	66778.2	5900.1	31.3433
392024	215965	229.279	174.563
242904	138751	3907.02	88.2197
527733	287530	3584.95	125.55
162326	39446.1	-16.6784	18.7733
231018	60198.5	6938.28	-93.3014
370697	225405	25153.2	-383.512
402750	213371	13998.5	-322.291
216485	98186.4	2464.22	125.6
244034	131649	19333.9	-11.8604
173427	65233.7	13614.4	-138.407
86544	55855.3	10692.9	-63.6361
667780	550552	19447.5	-207.322
220193	39442.7	22.9463	23.9414
430536	144560	6578.31	243.249
181813	82822.9	93.3003	170.975
180416	63368	4261.16	97.8232
139052	65144.6	7268.57	65.356
289035	127672	13219.1	137.688
1.68649e+06	891257	82758.9	181.155
813027	323655	9858.21	200.126
104594	73066.8	8515	131.746
370812	243053	20447.9	23.051
342339	102858	7799.58	142.511
162675	35288.7	4952.22	-12.7871
314509	164036	95.1876	224.472
115778	82003.8	89.5886	81.0001
151699	54644.1	217.914	24.4467
885955	453138	3472.76	237.141
293627	142382	6281.15	-53.2936
1.0555e+06	357498	433.241	283.36
193594	36648.2	5328.85	207.743
474770	243309	184.25	140.554
411262	238440	4302.66	-76.5121
131921	77781.6	585.465	18.6571
242989	153291	4803.76	-97.6118
238805	151812	1169.55	-11.3606
491320	197911	217.344	38.6865
187486	111339	3428.34	174.168
476168	118704	158.606	88.53
637717	296504	13430.4	-131.265
184187	118289	2234.41	11.1009
652147	325354	3174.37	301.811
240225	159614	8977.72	58.5189
266035	159632	8386.27	0.666748
386476	398982	8055.75	113.614
704997	237950	15261	-163.916
444292	212726	9046.79	-155.417
370599	221304	23242.8	117.683
368126	211493	13520.9	41.0635
358041	131096	5700.37	-81.5757
870162	499648	2811.73	472.557
661684	306263	17962.2	295.334
133915	75682.3	3150.65	-55.7154
553421	406346	7562.85	200.011
323939	159317	21898.6	-362.438
214053	62528.2	4727.09	-31.8906
437131	141801	262.381	119.999
426240	226360	30019.2	-474.473
536967	253019	216.826	123.035
127017	58977.8	26.648	82.7296
118697	78974.1	4644.92	30.2385
509509	338885	17414.4	222.328
101264	76815.1	5009.42	-82.5828
131003	87918.4	16378.8	-122.659
941468	400249	19626.9	129.617
824765	633445	33699.5	239.409
168670	97402	124.801	54.3847
147243	37897.6	2198.8	147.496
224603	48371.4	11583.5	181.568
199377	46514.1	74.2446	41.6206
103800	70348.4	118.734	133.792
463172	161310	12631.9	-77.6838
148347	60950.3	4686.71	-40.6293
101323	50004.8	81.1506	90.6545
355883	176486	18005.7	-82.6326
251786	120721	4289.95	280.501
151488	48352.3	5472.84	7.82477
164179	76947.3	186.778	45.1241
1.01972e+06	729799	30333.8	-196.551
132875	79417.2	69.1975	24.6042
137674	92707.1	12648	65.4338
143296	59656.4	1179.78	31.6141
156030	84995.2	163.113	-19.3484
479868	139948	128.476	130.312
196635	91732.9	119.658	167.755
370895	114941	3865.07	0.182373
171626	81020.3	9087.67	17.6095
142671	93454.1	220.021	106.13
131847	37914.9	6842.72	-128.649
147822	117954	101.565	108.869
253311	190174	11669.5	-234.422
726785	389257	5415.46	342.373
122399	84563.4	198.442	21.0666
587124	232690	24791.3	42.7895
1.12073e+06	682155	71704.2	-582.336
678897	339025	17621	-473.957
143742	70228.6	1738.91	-28.7817
131594	52740.4	3762.43	-66.6233
297521	160653	15365	-30.0208
124810	50080.8	2826.79	-63.3317
229879	167631	2641.68	79.3861
147682	41129.2	71.8542	84.546
207931	114447	1370.48	82.5655
381625	173191	1035.75	128.612
103520	63040.1	10504	-8.37085
136749	30078.4	6009.1	-148.163
111314	73889.4	112.629	136.482
476691	184600	10231.7	178.705
124148	80449.4	9152.62	-255.721
135132	44010.3	82.1838	74.521
147967	46205.5	24.4162	29.719
145599	60750	-4.70298	146.975
257464	90956.3	218.327	12.4016
438746	248534	5068.11	110.848
145145	62973.8	1289.15	40.191
265814	153238	448.174	32.4156
143339	44077.3	7154.47	192.317
142212	49570.6	1178.81	-35.7118
720241	523218	647.421	262.576
269884	115846	4474.36	182.907
108060	34296.7	5984.76	97.4883
310727	203325	190.871	244.906
99685.9	57632.7	5434.7	71.9567
124854	72768.8	99.7715	-18.6705
96638.7	68543.7	4548.9	16.1593
232210	98847	140.688	110.053
277669	118719	14155.1	-99.5125
655676	351907	36965.3	-97.3096
330020	278779	419.618	108.005
170397	61166	106.503	75.6051
129561	68235.4	45.7401	37.6458
359820	131875	4382.85	61.1564
251498	111034	2991.88	-129.338
345150	176204	2706.16	-66.6623
944488	306488	601.094	68.2506
137647	100815	12776	-121.651
125614	50682.4	114.446	-1.51584
208960	89027.2	9971.3	-106.031
155899	50815.7	-4.65991	73.5463
219386	128444	8402.19	-291.708
448325	237764	2989.46	68.2484
284066	107703	10936.8	116.989
265818	148904	9379.18	176.218
307306	167183	4342.75	66.8347
221462	109072	162.869	168.603
120925	44611.3	1.01431	41.7334
365163	135364	16732.8	121.999
676842	206102	402.571	152.175
705302	356056	49036.1	-1809.47
605563	408109	42637.9	-597.633
293981	132264	7382.66	197.914
198729	145346	2862.2	63.9371
831107	417373	14597.2	-105.343
379878	146959	1406.32	140.174
125454	31344.3	1799.77	-4.5079
171443	123324	1967.77	-44.6807
111235	102955	3091.92	-10.0035
338666	163436	12878.2	-230.542
127273	56226.5	7755.54	107.625
122391	41343.2	2105.25	-34.584
697264	318960	18686.2	336.646
102915	68987	4214.62	-101.317
393795	212128	8308.59	17.679
1.137e+06	651927	39695.7	-276.97
319085	62290.1	14543.9	145.192
466076	174674	13549.2	85.5376
724301	385555	24489.7	-137.116
103533	52886.9	4614.02	175.48
114179	38192	68.1777	-21.9797
323884	257718	9888.81	98.5113
531352	222927	6121.55	478.378
372519	170767	13031.8	235.543
1.23335e+06	979166	54631.9	296.638
202566	70262.2	1611.85	2.69165
119546	47578.5	3797.7	-27.5104
444559	242099	6820.68	210.671
167455	107823	12234	-630.131
898562	412826	33124.7	64.3813
386665	191927	379.69	-0.731804
147899	35576	54.1139	61.889
160057	78056.5	20.2697	116.876
1198641	545422	27266	-111.805
199702	87253.2	195.474	-30.7258
160188	65584.4	8121.88	-55.6648
390940	142232	20193.1	-147.376
416585	190932	357.327	201.933
358584	185215	7227.3	89.0941
389565	161730	117.798	173.281
120978	61888.6	9912.36	-178.945
328536	196088	12694.9	-12.2297
352883	139041	446.637	151.726
392066	198289	2649.98	114.953
175429	75039.9	7217.26	-9.9043
138305	65538.4	118.699	-12.7191
1.18517e+06	469933	21031.3	27.4119
438113	218467	2868.75	223.556
419450	189017	5075.82	50.2543
140070	118456	1251.58	63.6291
115242	92679.8	2791.47	-67.4293
150009	81985.1	6555.47	-258.233
196324	69399	38.0994	81.9634
139638	40483.1	4719.28	-81.5643
164532	48444.2	37.2247	77.0416
424404	347249	4577.18	46.3039
509814	181721	4967.2	86.436
817954	613686	34218.7	-53.0698
397517	142919	4122.72	94.0847
170168	50289.8	7215.94	25.5813
796378	297930	2284.88	117.149
192623	71415.2	3762.94	4.94031
139153	58974.2	110.018	30.9964
857779	469894	602.504	112.924
354128	178739	9350.65	142.903
124862	72666.4	148.899	43.4594
155258	47051.7	11026.3	-364.612
168764	89316.2	10954.6	-303.81
260276	89317.8	103.074	61.6275
295797	131581	1947.7	57.1529
178756	43602.7	4245.61	-11.4769
124185	68739.2	16024.4	-150.093
269066	141695	5602.37	151.713
169878	47438.2	4664.94	-4.91821
176141	41672.9	2499.69	-56.8379
145068	41638.2	53.6573	-18.3837
331518	233990	4205.74	212.229
447476	252260	2583.47	238.039
274453	126410	1482.63	-59.6448
165690	33355.8	101.506	13.9584
547248	202193	11257.2	-107.502
225622	84698.6	1114.17	33.7309
2.01182e+06	975052	43258	-10.3447
214235	116589	10704.2	-144.795
372653	182596	307.113	56.4684
117696	58116.5	5319	-54.8234
462957	234766	21652	30.3633
141088	77133.5	1368.5	86.9032
316434	103633	10066.8	61.9243
108085	89315	5106.69	47.8481
495932	268211	12934.6	13.8499
241450	116234	4250.28	-1.76855
129588	84896.5	251.49	85.9854
364868	134215	15389.5	42.3328
135561	49804.3	100.18	-61.077
128660	69088	2055.37	-40.4899
1.06471e+06	506788	24126.5	160.5
241762	149669	212.152	14.7054
180328	77747.1	2209.67	114.168
187643	105716	873.432	113.081
326596	187524	1882.51	119.567
255358	119476	14397.5	-159.261
150882	51175.8	8675.89	89.8812
165179	67771.7	95.4146	-12.6988
423476	287643	9615.15	-112.693
177117	81832.2	121.531	138.279
227202	77497.2	10715.3	-193.543
207961	68611.1	8933.53	178.374
212147	91793.6	7799.69	-80.0118
532075	232858	21624.2	180.066
113437	104912	1602.43	58.2128
419971	226929	568.635	53.8246
126621	101699	197.097	36.0152
437411	216078	11633.6	-110.711
256917	190898	671.679	11.2024
410847	196803	2106.25	196.139
345592	176620	13871.8	-45.2295
629820	530082	546	126.004
280399	187068	158.491	143.081
115173	54779	83.9523	50.5485
288070	222738	245.21	186.133
154936	41108.2	3675.8	-63.7557
304766	136917	3370.66	70.8243
155928	56332	5051.41	-80.1665
190192	46446.9	1845.9	13.5905
128783	83744.6	11555.3	-160.418
224045	103033	14070.3	167.281
146591	100119	117.972	-16.3097
158554	51987.8	4374.36	-79.1766
204816	104516	2587.47	-8.48355
111103	34019.8	113.415	79.9425
356368	199786	426.623	117.296
158043	99260.8	8951.66	72.4967
384626	218587	3347.9	154.778
405172	218875	187.175	157.465
301142	165770	4154.63	57.7603
272772	106236	993.897	88.6147
200486	35039.8	62.7782	39.7351
271848	190061	8524.91	240.515
389461	204790	4428.64	-42.9744
251743	184182	1306.3	-13.3909
450364	282764	8796.53	52.1127
379614	248945	3629.58	83.2127
322660	171155	22747.6	-211.855
162743	65605.2	5539.77	-145.489
193619	117397	239.41	66.2008
140331	66063.9	1212.14	56.2317
246535	88274	204.633	144.249
370138	224983	353.315	205.987
91114.8	23887.1	46.3066	-9.71319
139036	47582.3	1298.16	83.744
183520	148240	1257.17	-55.599
527484	309688	260.066	205.572
322254	118047	21337.8	132.584
754182	538336	22495.9	315.33
140300	90571.5	88.9791	94.8191
169833	42468.2	1065.39	-20.1723
224664	138234	10871.2	-24.4652
248690	156922	66.503	-34.5936
133491	91469.1	133.629	2.71046
145939	106660	8118.6	193.269
326626	123078	117.465	68.4351
387753	199702	18507.1	-179.849
143505	94908.9	8057.99	136.157
321945	118990	13570.6	-393.538
628257	236580	7255.37	243.746
324352	149838	7149.03	93.3064
293019	192556	6585.29	123.604
404438	177960	2052.86	157.673
469977	307249	362.057	3.03255
123303	120219	1862.62	-164.035
473018	221928	13044.3	-161.13
308200	118378	3208.69	88.3539
398207	211493	11896.2	-166.281
236844	83032.5	58.7593	80.5672
426851	221519	24172.5	146.856
108998	79023.5	89.157	82.6967
127264	84218.8	2207.08	64.1834
334402	181939	4381.49	-75.0696
224155	159459	12731.4	14.9612
374041	296076	264.454	215.491
138754	48360.5	76.492	55.7873
236189	144693	8744.17	-257.49
295038	161488	219.339	98.4031
540273	293715	8869.77	112.205
187833	34355.8	40.7876	-44.1075
155704	77449.8	14892.3	-117.969
176872	39055.8	1638	-36.1178
370358	168477	1774.85	284.228
189966	117462	3148.78	237.286
463080	210882	2222.74	141.671
346342	164251	17365	-269.678
131698	93975.8	35.8728	100.677
145154	114199	2850.18	-72.0271
351504	162220	27983.6	-521.855
580604	319302	32337	11.5239
843987	472678	48597.9	-137.035
316956	99524.1	199.374	98.2785
169436	74258	4075.52	-110.175
246799	126573	39.2508	89.8751
142132	79366.5	3897.13	233.538
154612	34794.4	4589.52	22.2917
201712	46801.4	86.8122	-1.51193
389082	203410	2101.13	153.225
107060	77324.6	4212.14	16.49
590272	212290	33476.5	-397.517
113585	33789.4	31.0341	46.0367
433999	121610	13333.6	-28.3896
248221	107832	467.976	206.469
637388	609743	666.483	297.789
313696	117398	5508.08	67.9994
420310	274454	20227.2	-60.3298
457798	302359	19907.7	-190.351
428700	253492	2904.97	20.8744
218132	73346.2	6924.66	-82.9888
296051	154307	700.705	112.323
264376	210633	222.734	60.6868
244433	61016.2	19.5138	19.623
375238	280442	1712.03	239.751
117918	65127.1	10390.3	54.2723
222652	60809.2	32.6652	-10.9286
1.28839e+06	1.01645e+06	60811.5	183.74
122602	49526.4	2363.93	-37.5189
188697	100949	1529.78	-49.0669
305372	154718	225.779	98.8111
111704	52336.2	7677.43	46.056
509161	231911	11385.2	96.6086
481552	296614	6498.33	309.674
208054	57788.9	73.1147	9.03497
167737	26505.4	12.5822	31.7456
328581	190440	7327.37	12.6855
281241	138375	6752.95	23.2963
306318	115868	17594.1	193.317
103659	58678.7	8914.2	-54.6567
409330	258310	21604	15.666
246404	99588.3	6937.19	-6.1106
113164	83017.6	4666.61	-85.5579
112623	75115.1	134.208	-37.7938
747334	412867	21322.7	-152.636
383979	222628	14108.2	-22.9539
511124	177223	24409.6	152.895
425171	208523	15265.5	121.22
323609	167196	201.238	22.8994
156767	65516	123.797	-36.4107
98980.4	68829	6504.43	-138.818
332978	122860	3944.31	81.7871
101831	38959.8	6230.4	-58.4877
176722	123403	830.229	136.843
150563	59848.8	4796.24	-8.36932
268359	116121	11687.1	-277.473
664551	258430	21969.8	-207.664
132032	56842.9	8310.06	-7.99573
365290	252623	8703.85	62.6284
573304	278396	19651.2	-294.099
232939	141808	10471.9	-184.034
181942	108173	192.287	121.871
170674	81927.8	4820.76	-31.975
88125	65328.1	4047.34	-35.3144
384945	223519	18056.6	-278.755
431781	250964	16709.7	37.5452
127030	61037.8	12884.8	30.5886
160456	40766	28.2936	19.0965
125834	85651.1	154.159	9.0784
468992	226338	2446.17	244.278
334013	172644	9094.56	167.156
173965	80150	966.143	58.0855
145829	40933.7	6940.04	-110.68
382864	151562	15748.4	-254.491
627824	392934	24317.9	-129.679
108459	83502.5	6999.22	195.164
1.51299e+06	848664	44821.1	340.345
454316	161347	17387.1	-291.113
566833	327819	25247.6	-367.848
106963	46308	5297.55	-48.3208
425288	229228	3129.58	-92.161
825463	435431	3212.36	511.377
485957	305928	10470	219.202
454804	200913	2318.04	80.7728
595820	302199	11040.8	51.3495
229488	209753	7599.06	80.1602
294129	158233	9217.08	97.2863
107213	63525.4	141.085	52.6226
707930	475363	35106	268.066
126024	36883.5	7940.46	-70.6436
338979	214004	20525.4	-249.924
131331	39971.3	5012.14	-41.8073
195909	63617.9	6812.4	128.297
304396	174487	6371.04	4.54761
140692	54695.9	121.529	58.2079
319983	146772	3911.41	-151.571
573485	267197	16300.2	110.88
128356	98296.9	2192.55	-31.5929
344704	190797	6790.98	114.045
141983	79441.1	5108.93	48.1847
95978.3	52018.3	1439.21	152.211
144189	98678.2	1551.75	-7.26147
547416	210498	12363.6	-166.427
176506	104790	11784.7	163.299
683161	270170	311.625	163.499
329288	156285	11795.8	119.398
129311	73915.5	18.295	-19.6125
167964	98260.2	3229.62	117.377
136190	48759.9	4431.04	260.513
123819	75219.7	131.93	16.3044
288613	112744	9193.77	14.0398
277646	142608	7486.95	14.459
382473	140368	297.228	150.514
139290	41244.8	5258.97	-33.3344
791065	341844	19818	-229.522
128699	32432.1	-31.622	122.244
283922	111508	6378.93	38.5489
158365	89448.3	2154.99	145.999
402980	139984	9526.85	111.49
148537	62788.3	88.5649	4.02518
149312	26880.6	9.08907	-9.85517
131747	76071.1	2031.99	2.37103
153484	128667	45.1749	134.345
189396	56087	42.3659	41.413
192899	91575.2	4416.63	6.56396
140420	40944.9	10662.9	-116.672
118847	36976.1	2107.69	76.4326
257630	103267	16768.8	36.2002
258414	129738	78.8965	94.4792
163889	92869.7	183.982	63.2573
146818	82059.4	722.819	15.1508
215864	83290.4	110.676	59.5936
130834	42021.8	50.4751	89.6495
209724	220750	10405.7	65.1637
143447	37545.8	93.595	-22.8694
191285	78557	2036.17	5.11407
90615.3	59967.6	12441.5	247.874
367521	180339	159.965	61.5757
345877	92207.6	3462.34	-1.60059
497417	269785	3190.08	200.227
640655	387538	16301.4	251.945
152887	57912.4	7593.7	4.81848
534054	166524	13816.3	-432.75
215177	64188	42.7404	86.3387
177461	41397.7	24.7969	46.0067
416864	186410	8569.78	304.795
342718	309701	121.638	204.751
277511	121971	135.565	102.532
267174	161727	7577.95	129.323
479022	291740	1497.15	137.336
403110	368520	14743.3	-78.355
128657	44247	-39.478	116.565
171514	69095.8	-19.7294	191.106
464956	197545	375.263	-122.095
387714	224810	452.387	347.005
256111	120489	140.06	46.6799
155140	90639.2	85.4115	30.5517
154607	43601.1	110.151	53.712
420006	233851	6412.21	78.816
152673	94943.9	104.512	87.6865
700931	395804	387.857	253.527
347580	155037	5248.73	37.797
202771	178729	239.511	79.7349
108432	75985.6	138.642	-34.6804
447708	231808	17411.2	308.651
135391	114488	86.8428	35.8199
606157	246157	17256.9	107.706
242310	118392	12186.5	66.9316
150327	95439.4	7972.99	132.742
154495	28027.5	57.4089	1.12704
299770	107372	3973.81	122.751
343688	176267	17320	12.0012
167470	71747.3	3920.72	-174.014
424788	265510	10068.4	60.4575
165563	90802.6	20617.5	-113.46
598796	305268	20376	-269.953
529739	261731	8424.42	360.409
110329	74045.5	9849.02	135.089
328108	176397	200.112	191.877
277148	123892	17774.8	-215.331
159327	42268.3	4800.42	223.81
170587	33502.2	96.7411	24.7929
373896	285128	218.619	144.963
134405	79857.2	714.423	118.613
135856	60500.5	5872.22	129.199
325810	138835	13149.4	143.724
368869	213108	4363.44	-122.815
178747	115760	638.872	-21.2129
373284	186758	3129.71	170.974
336199	169798	13715.8	-12.2275
205714	94521	498.961	-14.4638
395170	300114	2426.92	130.486
230386	156847	10816.2	-140.858
431392	244466	3638.58	-8.99774
137578	33925.6	7379.34	-101.079
336105	247607	8290.69	218.705
970277	358349	26355.7	-228.241
266136	259922	8602.86	-179.245
130303	75728.3	2084.48	182.714
159215	95083.5	4059.68	-124.976
173887	77187.3	5056.66	35.657
281378	131564	2007.77	65.518
333370	119056	262.048	98.0255
176058	120238	131.749	141.029
655342	374940	31650.6	-234.349
233816	129528	8344.73	-44.7671
332115	234453	9407.88	34.5717
152986	76895.2	9092.53	-41.3273
399525	256586	5345.38	80.9069
169623	113464	197.925	49.1585
89917.1	52534.8	4021.84	-210.583
133847	105455	94.8228	95.7724
379545	196255	310.977	178.121
167941	40187.6	86.7134	36.8597
219181	53474.8	93.3244	-9.0351
145475	36169.7	1240.73	65.9578
110369	52677.6	5686.06	0.418152
116826	58196.3	8240.43	-61.9149
374547	232311	182.035	-6.22956
146644	98591.3	143.829	77.9107
207155	150436	1599.11	144.845
1263915	619256	39017.8	-251.414
128648	75947.6	123.558	85.4773
483410	260126	269.267	144.115
160378	69655.8	60.8685	47.0984
130794	88607.2	16.0674	87.4302
216931	76042.7	11355.9	-140.281
147667	91290.9	3692.19	2.53217
541726	224385	9143.81	219.636
355987	176028	5378.2	-27.1223
118070	59671	60.7962	37.6144
137513	32324.3	27.4008	7.7928
393959	205764	6247.44	-266.368
263943	139220	10275.5	1.5946
667029	445733	1476.8	160.737
299866	126678	10415	55.6615
208809	125721	4961.35	205.164
339074	182364	2215.44	208.669
270813	105173	8859.85	-150.053
247931	167950	183.29	96.5997
181572	49467.4	164.075	-70.403
306861	166028	14783	174.274
139288	59940.5	5479.04	40.2133
150245	69993.9	7545.71	84.3206
170837	47421.3	10216.3	-149.766
708401	538325	40070.8	-457.324
870614	333507	21522.3	6.16699
151689	59503.2	2134.65	-108.637
136579	61052.2	2581.35	-60.7352
520235	282074	7280.47	-100.674
89393.5	61282.8	57.5007	-5.8637
156002	47173.5	11473.6	-257.988
161466	73550.5	43.9864	-17.2758
296239	140058	1276.77	9.70729
143310	44295.4	6863.86	182.445
106008	92569.2	4197.46	-162.899
279040	124608	9377.43	94.4729
137107	44545	2988.21	-7.37598
155623	59252.7	8097.09	-34.3721
616358	191070	350.66	188.661
442092	222389	18135.3	-377.447
597291	409998	55421.7	-172.208
99908.4	87344.3	1656.81	-138.56
136489	81627.5	34.453	71.636
112355	81159.8	336.731	59.7941
239789	120461	3324.78	12.3072
448605	253672	13657.5	113.397
341004	164203	9568.24	71.9243
149025	49423.3	4616.4	-3.28528
251910	98935.2	17938.4	-136.346
241785	103916	11263.2	-7.19128
509639	195182	25587.3	-70.9927
154408	47086.5	82.7705	84.167
189725	62132.9	64.6206	125.387
337469	222638	265.249	214.292
453168	194328	5808.6	103.309
794253	592003	5553.99	60.6548
307320	179890	5208.9	-10.8646
210826	130153	6368.69	66.651
262283	111961	180.639	159.138
255920	206644	12433.6	77.491
198832	51083.3	7470.18	101.891
157645	74627.9	13722.9	-171.727
318229	104829	6352.55	45.7672
212864	74145.9	12.7536	-31.9281
152986	49250.1	5505.03	-88.3575
202621	93582	5819.61	286.62
152945	108781	3596.72	57.5762
212897	117501	109.146	126.112
174886	76012.4	7010.35	106.669
130080	61833.9	165.683	88.6216
112543	35514.9	43.5713	-30.4462
111163	59226.6	7400.14	28.6217
516500	311622	10040.9	64.4025
994449	537624	21446.6	419.534
215536	127130	16202.1	-75.9575
145467	95623.6	166.933	19.3943
203140	98231.7	3826.58	-117.665
262239	117546	3607.09	158.434
766547	356498	30430.9	302.041
195911	41029.9	7735.52	-33.3007
683276	321101	351.942	203.466
659673	259887	15371.4	-298.899
460014	218014	4520.96	163.028
294716	117670	6430.28	4.38611
452059	262030	1165.67	215.823
597973	198741	15391.7	-76.575
192978	126581	8417.19	43.3602
261600	119577	2200.22	253.555
159695	100264	8650.69	29.8029
1.02531e+06	383331	622.239	56.3454
182344	47736.9	6301.38	64.8431
151953	34747.2	98.8215	20.6738
336480	238449	9536.31	98.092
130687	80544.3	85.0826	30.9624
492938	182117	15328.6	71.7063
171044	59135	168.36	63.7992
165515	73618.8	2944.74	-64.8928
1.04643e+06	389555	46202.8	-189.473
141884	107981	14084.3	-85.2756
140481	33549.9	74.9454	31.5609
222582	48782.8	6520.89	-193.462
449038	270359	240.647	244.164
575458	184109	13053.5	-433.32
504705	201151	136.068	182.649
101251	49424.6	3390.73	65.7408
711141	292282	28498.8	-5.67676
299773	134972	15342.5	-234.161
260112	135873	1385.55	73.8744
142002	35189.5	12.788	15.7548
62179	125819	109.268	10.7467
301917	136817	24931.8	-671.454
217233	93370	21.3862	69.1271
369927	166830	8862.78	-70.5455
184952	52503.4	3110.3	149.755
136116	105739	4989.45	47.2947
266724	137308	2001.14	85.0057
592189	423701	428.279	3.22907
93798.8	41629.3	5366.55	-39.609
139905	57665.2	5052.26	201.116
126986	63700.6	2915.74	30.1063
247088	121527	11869.8	-256.529
145039	54992.9	2053.37	89.4009
230839	149315	9497.19	-187.576
173456	123260	4025.68	113.729
132811	70848.6	167.931	102.759
455213	289800	12884.9	153.516
422995	195748	21633.1	222.816
113037	91347.4	30.2545	118.058
305857	104008	179.828	185.865
495642	211077	13251.6	-44.9832
171387	67416.5	7623.84	-10.0251
149276	56339.6	4871.1	180.946
415940	248171	18391.6	279.863
320093	167642	5168.55	98.6832
130614	40921.2	114.52	9.19187
1.03142e+06	455585	50070.5	342.94
96638.9	53000.3	5069.61	-0.640137
1.21628e+06	612231	39749.2	-105.978
328450	174346	11843.4	289.585
625838	404759	26276.6	152.825
374637	161086	22053	190.856
130883	63670.4	40.067	109.465
467111	282345	26905.2	-0.918457
129408	40739.7	130.102	24.2877
211831	115706	14455.4	129.405
101387	73097.3	1759.57	4.77069
161461	45859.2	112.245	71.0903
155647	63430	4076.2	-108.037
506761	290273	14972.6	-67.7627
169381	54876.4	852.581	47.5929
116843	65534.4	60.415	17.3601
397663	207767	7746.5	103.669
706708	431798	12747.7	321.408
269472	410221	14937.8	273.789
172311	125972	958.66	-93.7324
166336	37118.4	6670.78	-175.803
316142	150927	17584.8	-243.104
227466	120613	10875.7	-206.343
275223	153782	4091.85	-80.5665
108003	63544.4	4885.16	-29.0742
161804	102774	9085.77	-161.522
306278	116352	2399.99	-47.5736
281109	166201	1363.79	223.586
1.44584e+06	606991	44818.9	-87.9087
261416	112576	184.968	94.2606
292175	134272	232.37	175.032
382631	228941	6526.55	26.0006
177068	58774.1	148.787	-28.0252
149504	112171	4136.57	-74.6551
141204	42860	1797.23	-131.683
144402	109640	4148.21	22.8297
246771	151031	9770.82	-104.643
113075	54385.2	34.7648	13.9545
425230	271821	16558.3	-384.001
116355	86265	97.3907	15.3613
335555	174510	5021.43	121.378
108871	52482.4	102.53	-38.8176
124657	72298.9	3965.62	32.2805
153807	108451	103.436	173.149
217472	146553	1835.22	82.9099
193162	72425.6	37.3886	111.652
266962	134592	274.951	158.161
160611	36586.6	88.9628	34.7906
548858	486886	495.734	296.837
157238	114041	2389.4	70.6743
499816	246476	13531.6	-149.493
171487	101642	4949.47	-157.871
128499	47296	5400.27	-141.495
325684	133896	8526.13	-21.3503
108121	47295.2	7065.9	-149.334
243466	105918	3402.89	166.541
137520	79316.5	1907.48	79.2646
215953	134919	8517.65	104.998
663904	307335	26123.1	-60.6953
307992	145693	4491.64	-251.16
341524	154502	170.144	148.046
163103	100818	5319.54	-214.72
439119	238848	4247.64	84.0524
347521	167281	7580.58	76.6685
125612	49402.3	1361.48	78.3806
239511	98615.8	7304.74	133.658
477690	205436	1793.44	225.59
117442	58223.7	3526.12	27.1964
130549	44024.7	-61.3458	44.3065
369553	125459	19075	-424.104
449444	268269	4121	72.3361
269136	127795	5048.33	-28.2009
103592	80551.2	1265.25	113.074
838496	487971	17595.3	770.365
372108	227775	323.819	49.974
103396	59374.8	162.253	101.482
98477.9	85554.5	1963.74	17.1664
117549	54400.1	3350.77	22.4227
189304	86715.4	8714.68	-120.734
203510	126305	16351.1	-25.4893
402119	188964	148.35	95.8584
545948	329098	291.016	233.78
402712	261919	19716.5	-27.6433
204479	85889.9	7823.24	-102.728
104138	84007.7	6962.39	-2.03772
294187	178787	8404.06	-121.107
284972	157017	14025	-165.475
123732	94040.1	10143.4	63.2396
344052	142345	5498.08	287.628
211392	114652	1869.45	-71.7222
450001	294688	4139.97	82.3203
660385	299054	16027.9	263.077
452391	284192	6371.37	-30.0729
411854	193391	17836	66.1011
170034	46405	62.5308	48.8024
298069	136443	12136.1	-66.533
177820	39341.3	1324.21	71.362
379901	204669	11527.7	-29.3068
400818	147642	4811.1	104.618
261318	157913	3168.92	235.139
326003	169081	2459.15	260.679
252542	98030.7	9834.39	115.124
1.32508e+06	588145	63910.5	-461.363
211784	92787.2	77.8635	101.234
1.17839e+06	616867	31484.1	292.441
513392	364342	21313.3	-263.467
354164	177169	2439.34	312.787
202198	42392.2	14.1976	75.1301
323038	130384	11051	-200.205
140469	34921.9	20.5187	58.2024
505006	300626	1870.63	187.635
253298	128206	3875.52	56.4788
143653	51171	72.214	71.9792
108968	75144.8	7388.3	15.5795
90966.9	58252	783.617	53.9299
369159	245258	24529.5	-113.206
301256	161297	11695.7	148.475
279615	186026	135.61	53.0658
136903	48535.4	84.9854	77.2082
473989	368119	8672.32	164.95
142304	65393.7	3533.51	-144.925
307504	192877	3107.85	59.1801
131478	38315.1	-18.2394	72.0548
191100	31851.5	4591.59	-67.8988
867230	421326	37037	-13.5845
231303	82878.4	9224.99	-262.998
241778	323040	3962.07	184.572
294039	132351	1886.08	98.2478
149250	94484	137.944	-70.3045
242030	91676.4	18171.1	34.4851
101497	51155.4	887.104	40.6792
265710	121076	7809.11	-48.5752
382681	159329	5011.81	362.928
139272	66880.8	75.2895	19.0853
139357	40809.9	7226.31	-168.94
384533	223418	6792.13	-23.5129
499199	193006	4560.95	-32.9287
146864	101999	87.1399	44.985
349717	161648	8007.36	122.168
256259	101380	336.406	206.898
240293	134797	3619.47	-16.9376
147149	93170.6	6540.16	190.845
1.40345e+06	752766	4504.99	399.435
479795	328216	16910.4	-265.302
130395	103296	9784.95	63.6947
112761	43583.2	2349.25	7.7041
405350	167785	204.014	149.606
210271	51533.8	57.1854	26.7353
344074	148755	19688.8	-214.74
176914	89937.6	8456.5	234.385
163640	43534.2	100.33	68.4121
161936	106428	12865.2	-24.5142
213936	57280.3	77.7349	102.2
156267	29750	7516.48	114.799
347345	206261	8369.34	244.687
403550	238749	18375.9	242.291
136611	63489.9	3931.56	98.8804
269020	134900	7522.73	47.3048
116282	96352.1	66.6357	48.3007
447907	170720	15811	217.12
169781	87151.4	100.868	53.0128
514402	245553	4541.03	414.26
606703	230397	422.482	214.656
102072	96537.1	2852.97	65.8403
156005	95902.5	42.4449	15.5347
214112	129269	4116.5	-90.185
271224	110463	15625.4	-8.03369
447159	197838	1459.48	86.8392
321123	164303	3857.51	48.7172
153467	73157.4	139.19	-49.639
141107	73398.4	3919.88	-133.567
766873	598585	39264.8	-294.354
319201	153749	244	71.2042
207785	37691.9	4038.36	30.8951
289978	145467	214.091	100.93
1.34287e+06	815536	35208.9	445.81
427242	268158	21406	-355.314
100172	57884.8	72.9442	36.5216
251199	111090	7439.75	189.172
307830	113929	13619.6	85.0915
551869	282323	31089.3	-101.554
359605	150667	193.307	121.577
157390	41530.6	1363.59	45.9729
219340	128520	14147	34.7939
1.13063e+06	614884	50292.3	-309.18
330320	268490	11530.5	6.84192
212409	107255	9576	-107.562
355177	143692	4023.37	126.499
187946	62312	69.295	13.0855
291715	97019.1	1066.31	63.6187
156217	56640.3	-3.97628	106.489
133955	59959.2	985.239	103.557
92365.9	73963.5	6470.91	-37.2755
165190	77342.7	7872.66	6.71643
191194	44607.5	7200.21	-153.745
132488	65221.9	3856.58	249.425
370850	260290	31406.7	-212.726
143761	45254.4	9586.51	-181.012
472632	216946	345.692	278.127
103682	90710.2	2705.49	47.5585
251607	143954	4872.58	191.633
208138	84996.5	3839.02	83.3159
151932	40976.6	2243.45	-82.1785
660014	530260	51154.5	-17.9316
109210	53040.9	62.6425	52.042
190930	56274.8	100.031	39.3992
201615	83950.2	257.977	120.817
477340	254980	16298.5	124.196
136156	43509	4850.03	-4.02277
144639	54906.2	5494.24	20.3972
89308.9	51774.1	92.0232	18.0272
349881	118258	21306.6	147.237
707316	416083	15988.6	5.32642
384961	170949	1409.63	235.747
282204	111114	173.57	173.054
484103	249712	5471.76	82.8323
400981	149784	13037.8	56.0669
571785	406420	10384.6	40.3422
531690	215869	190.043	245.078
219935	81816.1	159.506	83.1547
492473	222820	303.886	207.332
118046	37519.2	10021.3	-124.851
263270	133228	173.061	73.4285
558520	358455	8295.7	165.447
134846	89270.7	9931.53	52.2555
181530	75795.5	4145.52	92.5258
133391	94587.7	203.362	81.6796
166983	36099	119.183	10.216
374460	164069	2313.82	214.155
155852	98995.1	4436.66	-109.846
182459	42408.6	112.869	110.753
502256	182870	13353.7	-3.82788
257846	195577	10711.1	260.705
218712	108083	159.874	53.7612
794761	161517	26296.9	-224.153
245240	97578.9	10229.9	-183.955
156762	50443.9	4673.28	-3.33453
134380	69139.4	12885.4	-42.3281
450550	248522	14864.1	36.4658
732098	312641	24966.2	43.9634
210881	130418	2287.47	102.208
1.20382e+06	930994	990.682	480.383
198266	92268	4430.8	-165.681
116207	79405.3	8636.17	-195.121
156814	41802.3	18.4124	24.5613
235399	128024	1195.94	70.9569
390539	206714	22640.7	287.418
226391	105381	93.2262	78.7506
220712	162477	312.736	132.252
167408	59861.3	44.9788	45.1649
97306.5	44353.9	3249.02	108.5
136380	84510.9	8127.35	-63.6868
108638	84638.9	74.2513	45.0258
154408	91345.7	8293.11	-36.8055
204332	116767	1923.33	174.253
692833	394913	16683.9	157.283
112785	55129.3	84.4373	57.3807
495862	267739	6879.63	208.007
305072	126618	5775.88	249.822
197461	44119.5	68.1642	44.7487
119207	49750.7	75.9791	56.8343
88684	60648.4	4463.31	-2.24036
435935	150818	2243.59	98.8791
315990	114844	9499	235.93
258415	155240	17613.4	193.876
175872	84122.8	13023	-153.112
145856	83604.8	6987.69	25.2877
161671	33523.2	4709.6	-165.348
99934.7	84291.4	9170.46	-29.4371
139691	65310.3	133.48	22.8497
135377	96568.3	103.344	113.354
148939	37044	3537.56	-108.922
339853	168094	1689.44	206.001
503243	215304	16562	20.4763
224762	109521	946.711	81.8313
313810	211499	18149.1	46.686
186392	50513.2	6751.25	182.921
384877	258937	17536.5	10.344
166727	36135.4	5534.79	-104.565
132194	66482.9	6659.42	-30.7174
143125	66830	70.4848	127.148
124477	37631.1	552.031	53.7986
115167	62370.5	2699.71	-26.6655
243075	136941	19274.4	-182.289
535478	215842	5236.05	32.9369
739370	339864	2584.69	218.26
252922	89376.2	7088.77	247.844
345337	225774	14710.3	349.536
175816	39596.3	2505.39	70.9715
210676	117095	1748.81	53.9768
459145	230644	9205.4	-235.819
285480	140009	5214.28	-103.529
216352	86357.6	15192.8	-212.715
277039	119926	10297.6	-14.7335
150273	71782.8	85.9128	67.9941
576840	374721	11913.1	-175.598
304085	228210	323.502	228.442
155366	39594.2	4300.9	44.7249
1.48218e+06	795789	39033.6	121.965
135845	108579	3326.89	-1.29901
179685	100888	3625.98	-127.669
207335	74048.9	47.7772	-1.32566
320218	185332	3717.22	190.533
535817	251128	222.084	147.727
135956	96948.4	184.453	47.3093
228112	114654	3503.33	5.42584
229559	127452	3530.16	20.808
195750	71294.7	48.6497	-9.57177
429306	208390	2439.23	-48.9749
93237.2	47857.3	10560.1	-229.566
142916	64375.7	7297.66	19.9921
472388	240869	31155.9	-443.174
864597	375297	23904.3	156.518
326112	222368	13890.7	-4.802
249524	81652.8	7784.8	-72.1639
264212	176436	13562.1	24.8281
130232	71514	10594.6	-28.7803
132944	38409.2	128.506	20.5963
663494	383753	36904.1	-19.9585
425113	262715	7986.38	-106.508
227609	100940	10703.2	-212.672
371777	216731	5376.06	45.2668
191246	138611	178.561	256.629
374260	134024	14212.9	89.0503
157275	74864.7	44.3492	22.0336
179157	86908.2	8341.07	-38.0461
144017	95710.2	9773.02	-111.052
526611	341341	19920.4	-125.795
438307	204382	270.555	72.7578
109398	69826.3	67.1737	97.1207
310892	124937	8052.14	15.5411
241630	114076	4441.74	47.2677
251072	148123	4211.2	129.004
170050	55861.3	8782.44	-310.821
628667	226538	8214.21	116.199
177562	86190.8	13430.8	-183.146
229926	136937	7146.48	200.964
274196	172732	5820.31	96.3196
550096	355841	774.143	30.5253
124336	38676.3	5704.84	20.5649
128370	71607.2	6221.36	9.59106
275271	152075	212.945	228.962
208446	60303.3	33.8933	15.432
309262	133224	12736.4	-249.76
146298	83509.8	10463	16.5918
922396	892955	6898.95	582.499
282105	110614	9344.48	10.4702
119359	47417.1	5167.56	-49.5211
147681	46459.8	4131.24	24.6645
215919	112246	81.8171	81.0283
251590	136730	2195.57	17.7124
200422	81119.1	-18.0223	84.463
393778	260822	4956.01	12.5565
356010	275657	23050.8	417.393
236214	55902.6	50.865	-20.5711
245382	95852.1	4279.09	-370.229
520674	279886	19711.7	-159.659
181941	82233.7	219.148	70.3153
161449	40051	64.2895	21.7054
290270	153508	155.813	125.14
136496	64589.5	42.584	131.268
115218	38287.5	25.9916	39.2976
115830	58045.6	7678.87	66.1269
320265	143058	205.632	108.539
192266	73084.6	136.051	91.9046
606841	333059	13026	140.836
269469	148930	3411.99	155.549
1.65417e+06	957414	56664.5	707.49
489051	270007	371.101	133.642
800549	310086	10291.4	206.798
154095	60698.5	2449.77	7.49823
358439	275375	318.425	175.361
214647	136945	7751.78	-69.0779
161692	45654.3	88.6575	-57.8506
136569	25377.7	81.8308	-11.1224
132080	40451.8	5611.36	79.0865
110891	51486.5	4018.78	134.93
338394	144416	2539.19	86.6995
380628	230156	235.987	67.6907
216942	59685.6	130.647	17.6907
148622	93466.5	7231.98	148.982
166849	73366.6	9500.98	163.481
144497	93382.8	12138.5	-129.742
123809	48043.4	7727.25	-56.663
116310	78706.6	112.313	-19.3741
280467	120058	6809.2	235.39
173638	100427	12054.8	-127.315
153930	59927	47.6488	-9.73827
92061.5	46383.9	6636.95	-29.4952
220785	102191	93.6251	34.5615
476472	234998	22775.2	-172.167
166552	71753.3	165.872	3.28285
487624	252828	462.76	155.271
289098	80173	14414.4	181.223
1.07367e+06	705822	973.037	819.402
598527	302324	25140.5	148.49
382850	234055	16837.7	-63.3362
107456	93655.3	141.123	65.224
147795	34553.3	30.2787	16.9255
813991	317343	16318	255.763
260530	96416.8	2430.91	84.1438
217250	88448.6	8589.1	-0.641968
257858	131257	312.737	137.516
153106	43414.9	45.2923	-9.99534
660779	420175	1398.24	140.255
95402.1	78340.6	119.391	58.1786
149191	67909.6	5923.62	72.7187
804956	480278	10521.6	112.344
189073	80898.4	5440.11	52.3702
148665	69142.4	3912.23	-39.4222
110149	49180.2	93.7571	58.6928
107154	66871.6	5292.46	114.911
112707	40272.6	42.7749	47.1081
190887	88773.5	92.0686	88.7859
309173	99905	2340.53	104.128
185143	95064	152.139	53.1933
368918	190580	2174.94	138.163
124396	76217.5	1658.45	86.4175
167740	99468.2	6745.26	17.4713
518073	291875	1091.98	278.215
419126	257257	17679.8	-209.406
258113	82313.7	27.1193	78.77
378835	145891	10010.1	-138.143
199450	79237.8	3898.75	5.63873
388182	175750	2349.49	52.9778
191547	83374.1	85.0951	154.164
611919	296025	19308.3	202.959
959888	699967	28907	325.341
140372	52013.9	19.1474	159.804
320450	152470	3225.42	131.874
457903	189333	236.07	233.968
333040	134841	12.4072	26.2165
122164	84895.9	140.621	-28.3271
1.17443e+06	613107	22297.5	146.186
119203	81264.4	5457.08	-19.8199
132488	37874.5	5931.9	87.5543
179813	45253.8	12097.7	-364.95
113320	83894.2	3040.57	65.4185
173483	36645	2660.33	-29.2348
101228	69149.5	4045.81	11.8261
160607	82263.7	6116.32	218.022
132599	45675.9	10029.8	115.135
298390	172305	14983.1	84.5813
394621	277147	190.65	91.1275
253287	119398	8227.06	12.7213
513382	269672	7478.96	46.2286
275265	112291	194.663	107.01
139165	44333.1	8621.27	212.937
163270	92688.6	1293.03	83.7001
325600	134257	201.586	258.762
275863	167548	141.536	125.361
412858	271358	245.013	-27.3122
395086	207377	10829.1	43.1962
345551	215775	5922.27	41.2031
106046	86978.3	3082.59	71.0872
147826	37984	4107.46	171.421
155601	84771	136.2	78.3862
97856.2	63741.6	50.2247	5.38925
362893	201622	13239	426.399
253444	188216	17708.2	-104.352
389269	254660	12241.8	21.8064
108024	69997.8	17.5768	14.7518
158016	73215.6	1617.75	-168.304
906008	434061	42269.4	-237.824
240069	132030	1059.63	-43.244
373063	143023	2872.04	138.802
340300	124202	8607.26	175.14
425051	189804	18077.8	-357.869
118148	71597.3	84.9142	137.149
165790	70101.5	3832.79	-177.972
621609	248440	3162.5	310.612
127959	84193.4	57.0007	60.8601
290446	167288	20143.4	178.25
362899	210676	7530.17	111.715
93364.3	62394	5829.97	4.42285
143060	82949.7	7960.34	-60.3741
652234	444587	26580.9	-341.26
120217	60434.5	8011.53	-152.725
99500.1	73584.9	119.136	93.3478
320590	231537	11209.3	-146.41
429139	255871	7138.82	3.8623
195233	106505	5843.34	105.677
126590	64364.5	116.447	103.249
413317	175092	21779.3	-280.875
403718	366225	9302.96	-472.321
732887	371638	10383.7	278.751
474421	233854	5232.8	212.323
148000	84428.3	2521.68	72.9544
450501	255997	9609.92	245.079
233248	63828.7	122.009	34.7822
164301	97017.5	3157.21	-44.9323
180221	53390	82.3486	23.4859
435569	245616	336.783	196.835
141597	125905	3509.58	101.083
105767	62814.4	109.21	41.4138
704099	390629	16533.2	-130.732
170467	85993.5	3591.1	-353.196
147798	100895	1808.09	23.0325
210840	82822.4	1111.85	91.759
194252	116864	7483.1	-4.07617
204474	67837.9	709.915	86.0787
413146	237530	18942.9	-329.65
896856	923296	72310.4	-472.216
3381186	2.00289e+06	138737	1112.51
186286	60666.1	49.8285	142.921
173131	66518.2	-7.81207	-20.3587
134554	56872.2	4500.28	-31.2667
112682	61299.3	151.488	86.7348
178484	81109.4	3879.9	-130.889
185415	68015.8	72.6256	-8.11884
165537	75069.7	134.831	74.1838
408768	195452	434.787	132.521
149812	37545.6	17.1154	0.439198
262327	163621	169.41	64.8715
369913	111459	3275.6	35.5524
392948	146284	186.03	166.422
161575	34859	6008.89	81.3232
150761	52567	2561.38	-14.8362
204394	59600.8	4309.44	23.345
526919	273109	22227.5	37.2183
347950	205525	17659.6	82.2476
279725	118417	5276.73	-86.063
177960	112194	5864.94	22.5594
387648	246037	1234.74	166.675
309066	168044	92.0934	78.5184
227607	137958	1071.84	-70.9339
146704	92546.2	10977	48.0831
118248	86496	142.554	111.943
567625	317376	28045.3	89.4199
198233	94608	124.19	163.228
248112	120517	119.579	154.836
146336	91955.2	4079.82	113.031
147850	50197.7	54.5103	-30.2098
107635	61063.8	20.3258	163.936
115249	58070.6	640.895	145.718
201328	88691.1	93.8441	112.309
974002	478832	7114.3	233.899
1.73531e+06	925632	71177.4	-550.738
224296	61770.9	447.283	49.0259
197456	68981.3	62.5781	25.7903
384443	191278	0.95836	144.405
148178	39850.6	3937.92	-21.512
384849	207685	6709.43	97.3823
251923	188397	9993.04	-4.17102
271251	256273	17078.6	-181.787
287437	123005	2786.16	-121.104
254834	165287	269.888	69.0684
197194	76235.6	3675.24	35.8168
337033	125417	2279.97	178.632
300962	159007	4486.48	2.61017
306467	134796	8220.23	-153.086
158786	41397.2	2866.63	15.8687
111439	44572.3	6154.84	17.2162
181568	54848.6	-13.4429	3.51334
504317	288103	438.134	278.24
147873	40201.8	4219.6	273.688
156990	49002.8	5839.01	109.949
170247	32426.5	28.7973	-30.5815
129869	89367.9	89.2977	94.0121
438864	318585	386.636	255.979
129669	46177	6539.56	27.3995
197226	99315.6	147.604	151.477
272030	114862	8393.86	46.7369
157607	82394.6	3980.73	-59.3773
123918	76343.1	6485.99	-144.443
273860	156211	109.34	123.247
240833	119810	23064	-159.331
136378	93784.1	151.514	-7.86584
139123	54573.6	65.9936	91.8093
544003	182827	4371.61	157.928
573471	351674	15312.8	114.501
361881	235295	15547.7	521.249
350933	96018.8	2307.77	29.0747
454630	230978	7425.74	-229.324
497116	236193	6301.08	60.0583
309199	117503	13712	-92.6067
143878	40482.7	4811.95	21.9963
241125	118431	3168.21	26.693
323815	159111	3812.81	296.317
179120	41856.3	1742.45	181.522
180957	97701.7	6294.81	-82.9446
92515.6	36079.2	5707.27	-67.4313
246981	93597.3	8360.28	73.749
420063	180036	4724.33	110.518
375010	159083	2138.43	159.104
272538	119292	5167.5	77.9108
184862	36389.3	4751.77	-82.1112
340872	161210	232.074	235.277
140062	66340.5	2545.69	-157.939
362313	160622	11223.1	-256.285
116337	58096.7	170.674	132.132
402094	252293	17954.5	26.8706
430681	150784	7196.45	107.054
334549	168349	11695.5	209.716
127049	25935.5	6111.9	-53.058
337128	138867	6500.56	212.613
346317	151901	20014.5	-117.18
599136	346241	23552	-71.5344
145990	42203.8	7486.69	-59.6545
294488	143282	159.858	92.6198
170326	60815.6	2748.76	59.7939
160575	78803.4	690.684	117.089
277218	133054	11225.6	230.659
246613	132815	5567.81	391.99
304901	123459	89.325	-3.3905
120814	65105.6	3846.54	-83.4318
223689	89801.4	4650.37	45.6225
343587	202316	12867	139.387
393149	274171	3879.85	46.6046
1.3035e+06	561379	31164.7	-487.682
150980	43918.9	1490.53	56.5917
177130	49336.1	5255.57	-56.1639
138998	73381.6	738.317	55.2706
249219	149093	9384.7	64.4775
219162	106670	102.994	-28.7228
249305	135562	9650.65	-230.872
460209	366663	38011.2	-880.46
94960.1	78283.2	12765.9	193.137
585913	177364	13709	-31.5754
580366	204364	289.235	102.434
157634	88639.1	2658.24	19.8467
404850	167971	19753.2	-208.313
1.93241e+06	1.51435e+06	1508.36	1292.94
410088	211932	2477.01	19.3152
144277	48891.3	6826.96	-161.233
207721	110751	4027.82	-30.7979
445118	269726	1335.79	74.9531
262123	108681	194.304	86.0143
250492	92930.7	10225.3	-31.187
235686	80389.9	125.34	140.586
406868	292093	1097.89	290.201
417114	224614	24981.5	140.333
577189	195908	26640.4	262.997
513664	309797	19809.2	219.153
159755	46561.7	517.386	10.2722
154191	73031.8	7052.35	-38.8195
706850	318205	12607.2	96.78
327761	178934	8018.69	259.638
646957	306957	18904.3	-119.782
236731	57146.2	14.5227	49.6665
291856	114628	408.294	41.0792
89283.5	73231	8758.28	94.9126
133915	111308	8288.53	-53.7261
361671	199233	11649.8	11.9825
429251	220252	11643.6	125.585
160935	43191.3	3966.58	113.675
193653	71688.3	8084.39	-385.409
222331	161589	105.094	12.1154
167519	107042	229.493	18.7923
194841	40137.6	8586.17	68.7579
421592	276936	8908.57	70.6677
104614	121965	4469.25	-11.139
201685	99622.1	5674.14	-57.6153
113879	41997	9719.34	-224.214
229320	178986	223.49	58.949
338676	120912	16554.9	-236.409
137779	61514.7	41.3974	11.5717
210091	134317	1282.82	12.6168
196267	56484.7	5556.9	70.0632
544941	223634	8061.81	193.923
146909	49241	30.5281	129.351
592972	396175	31652.1	-137.613
172656	104238	3646.86	85.3647
280271	112181	69.7982	111.856
299254	157471	18898.2	-124.644
411620	128551	16477.2	-133.091
127774	78656.4	2904.09	47.6585
589107	194066	21640	401.325
535642	314369	39895.5	-335.944
483055	262352	24910.3	-343.498
441158	271665	4365.79	287.341
572066	320630	8206.07	250.157
176158	39225.2	26.5095	3.0361
1.26631e+06	691865	59768.4	-200.637
300522	157172	11172	-78.8704
393770	219600	13755.6	-132.86
113654	47955.1	1312.8	5.35037
85071.2	52250	12736.5	-251.167
290555	115015	706.256	248.076
434391	114207	7980.79	214.195
179662	76501.2	489.796	49.0212
321884	169653	13593.1	175.114
150946	38600.7	617.074	-69.0493
574995	385132	11588.8	188.757
303215	175902	9412.1	-107.882
235173	110454	5876.87	111.75
519027	279100	19169.3	293.861
199316	58913.7	7029.02	-77.559
156737	56478.5	1696.98	41.7569
537046	185021	37295.9	-321.229
188069	110977	1685.06	75.7534
456164	218754	21145.9	66.4802
256817	152233	264.599	211.72
371973	239624	3837.69	208.505
107858	87092.3	105.236	112.895
170687	74515.2	156.729	124.996
184379	45225.9	98.0647	-31.0429
178752	51118.1	22.3133	104.063
178400	70251.3	15766.2	127.442
279716	115843	5459.69	103.509
256879	51022.7	5716.07	-65.7346
88203.3	77325.2	95.4459	19.2211
748327	411238	18837.9	157.787
271135	114827	4190.87	145.25
735747	492451	38972.7	-356.724
135204	61147.9	1389.39	104.061
218774	94897.6	13030.8	-125.093
105945	47490.5	33.6933	21.5272
231783	127893	12444.8	-330.299
164944	88973.7	99.5494	-9.22413
242138	79968.3	225.485	-14.9338
384939	230089	146.873	169.593
331900	121779	2502.32	-56.8041
87761.7	65546.2	49.9522	71.543
139027	87532.8	161.286	-3.35801
545439	337811	318.23	123.533
314468	116612	138.169	152.559
143152	53848.9	10428.5	119.927
135588	65660.5	10917.6	199.398
128276	42548.5	3761.27	39.9996
528836	297588	19604.2	322.988
976534	487244	50088.8	-439.364
92239.5	56975.2	30.8888	97.9828
126763	68976.8	12652.9	80.6096
253210	111724	363.758	133.552
435462	198600	13476.9	-191.732
697146	507222	5110.09	70.1186
115946	75903.8	4159.38	107.181
123533	85956.2	5013.09	-115.716
366564	125154	6528.07	68.9893
414117	222736	14091.1	-39.8728
467401	245964	32771.8	-360.329
159038	36045.3	1378.94	-40.4319
222273	103106	90.4184	142.142
412342	326458	4006.16	263.038
993243	379676	35591.6	-546.061
145411	41148.8	3506.8	-48.3173
348866	182364	263.5	192.342
838562	415978	9911.35	228.31
103813	44580.7	27.8359	91.3428
375050	201121	13372.1	230.023
235169	90399.3	17794.6	127.051
163256	89528.5	3136.66	-76.6018
257988	103151	3696.85	25.1596
160106	51660.2	-18.2791	70.3068
117344	64219.3	52.7789	43.8783
320896	185942	6153.79	253.424
245397	96916.5	2654.6	207.912
557075	481368	36905	-363.912
483409	209576	244.451	141.259
85675.2	56535.4	4148.14	-30.0534
1.34761e+06	715472	35839.1	-358.744
269962	134529	3165.86	126.488
2.05951e+06	1.22399e+06	87763.8	498.053
564633	251124	22284.8	-169.164
233637	150477	19311.4	358.912
412149	204983	247.683	-2.05567
370700	123980	6403.13	-179.695
157926	63033.2	7194.17	-237.081
138609	79203.5	10326.7	213.688
177770	81170.4	36.4972	152.357
283163	155278	4857.46	142.275
124961	44905.1	29.1516	64.3075
264502	155887	15961.9	426.291
289055	178549	14430	147.557
514948	355207	19198.2	72.8106
340111	187434	6719.64	-10.4778
159846	69407.2	4027.71	-22.2706
410123	174816	221.155	207.83
217699	127936	582.666	87.8713
130682	93313.1	12020	61.8899
191230	67828.1	114.638	7.88867
342309	190819	4979.92	-122.323
162624	33667	68.7624	110.841
115746	36441.5	104.099	46.2622
184735	127090	135.291	64.5785
174495	51932.3	4335	-15.306
265697	103992	6876.9	17.0294
202691	91437.4	3417.72	26.5053
141717	37913	523.466	156.965
251049	111746	2667.82	175.343
97452.6	82768.5	5233.63	98.0887
367712	138448	5101.72	21.4256
277973	136211	1421.13	52.9175
385860	223776	18519.2	-133.698
138509	73832.7	9441.3	99.6322
252831	91731.1	9648.17	7.51367
396341	183053	1782.54	98.7224
164116	99254.2	7653.91	-284.624
208451	102135	1955.71	-152.989
477301	154745	32059	-320.157
193199	67847.2	100.576	-24.7371
1.43624e+06	764756	68199.8	60.7647
130863	33294.3	67.1018	-23.3719
489082	240186	311.544	121.383
211061	104482	763.901	-4.85341
127500	106758	2211.88	105.764
128297	83021.4	3270.07	18.3098
446883	262769	13374.9	117.964
165312	77017	4.96467	45.8887
283908	186503	19064.3	-303.135
91281.7	76830.3	7522.23	-99.686
376943	225750	23970.9	-30.4854
169310	120486	2770.19	3.95633
393779	262794	15006.4	153.21
115563	47096.1	11724.8	-202.736
98452.7	66334.4	2912.57	108.467
236354	105167	3259.7	89.6415
157442	51034.5	119.323	97.7688
162178	51109.8	11655.3	-229.816
302822	190329	898.612	290.144
208483	64304.9	6565.68	-136.394
798292	360171	12215.6	-135.775
1540941	854313	65502.6	-141.122
114449	37889.4	6991.18	-117.496
114958	44803.1	5885.5	-241.477
266360	144752	4688.22	222.55
173705	219414	1044.74	111.755
613847	318051	20213.9	472.543
262029	160179	16581.4	-123.391
258062	145053	3970.61	-123.414
125565	47750.2	74.6815	47.4732
235848	97738.1	8845.76	-155.998
180539	62705.4	27.5992	90.0712
133692	67649.7	112.826	69.1615
116099	40003	64.613	71.2554
129052	70511.1	9757.39	-119.106
162456	57195.7	2488.08	26.9179
165155	45806.6	4955.49	-127.397
730909	460740	27724.4	-87.835
810385	395770	26227.2	449.869
158318	99830.4	2162.85	36.6731
110246	44169.1	6159.92	21.0594
188419	70628.9	994.476	101.668
208832	82168.2	7377.09	-28.6132
308267	163609	3865.92	-5.95105
84589.9	77914.1	5844.96	37.1538
241851	111640	12446	-115.749
87293.9	79712	2659.76	43.1771
97491	63959.1	4639.33	62.3464
126485	66741.2	444.247	98.3444
243679	141315	4872.61	-9.65784
160712	48189.5	23.8079	44.7617
282659	93202.7	140.332	76.8182
152727	44789.9	5732.93	-59.3378
213067	105323	179.201	105.047
144007	43697.6	75.0127	89.6341
467278	288044	21215.2	102.552
263475	182853	10794.4	112.599
97952.1	70062.7	9901.54	37.3152
186962	103688	2277.05	54.4279
365558	212510	3467.51	107.322
195624	41556.1	153.882	-9.91099
410211	213654	272.813	136.75
262237	169862	4879.35	104.229
265974	105892	14592.3	-256.066
99417.1	55641	2062.93	132.357
109490	74238.4	5819.01	-75.4094
343698	107668	8803.79	-66.2095
537788	260819	14183.5	9.21777
221956	114688	19045.9	188.865
135367	48045.9	5860.01	-274.196
228346	126306	5809.66	-25.1504
477157	275606	16438.6	104.258
735688	456732	22930	137.941
143902	69954	3672.41	21.8259
767843	458414	33858.7	-389.404
254247	110897	12204	83.9001
169452	61326	-14.0183	-102.087
135243	78151.8	3998.39	36.2279
137637	60542.5	8418.83	14.0137
94701.4	61896.2	34.2928	128.952
583506	383732	13159.1	157.05
360799	173827	11382.2	-229.262
1.25219e+06	914262	48916.4	324.102
296741	187988	3398.19	-77.4334
347274	144385	19333.6	-24.5759
149490	116532	153.368	111.508
274284	108658	4382.97	40.7416
198491	94902.7	13681	205.886
339643	123676	1706.12	63.3759
467609	244101	8847.62	11.5372
156976	52958.9	9286.97	42.9232
140251	35468.2	7562.13	164.581
91442.3	77916.8	101.774	133.989
112367	29358.3	118.522	18.0423
157219	73326.6	2739.74	19.9441
210516	126376	2301.05	-48.1723
695648	281628	23213.7	-231.216
254149	144077	173.454	16.4704
595783	350909	8756.14	-65.4213
138645	35517.7	154.849	-65.5675
127051	53789.8	1323.61	17.5392
270672	134342	3709.23	63.1334
140073	78412.1	5359.05	87.5734
319528	229083	9831.13	-180.725
145216	32440.6	6130.05	-95.6937
335686	271345	8806.71	-23.2856
474123	243253	1779.14	149.784
166950	43367	1503.97	22.9977
236105	147060	3148.11	-10.0956
356188	254163	179.544	200.911
133635	110767	5903.3	-23.9765
141325	86887.8	5668.84	29.1345
435915	252573	4485.69	173.906
229692	157078	116.856	42.0856
180987	51055.4	28.655	37.1276
275144	121342	12439.5	-39.2051
479986	166681	10447.8	134.337
255939	53174.3	65.8762	40.9555
146497	37747.1	4378.4	172.962
148993	43739.6	59.3962	53.5752
181450	85699.9	3819.32	65.2008
319541	214176	15186.1	129.291
1.43414e+06	519918	32864.9	-9.66602
154998	65173	9776.29	-84.6914
105561	45172.2	5815.62	-0.0928345
114755	68573	84.8024	87.1196
1651445	783278	64421.2	-268.763
157098	39094.3	58.448	45.9528
1.76485e+06	1.30415e+06	59649.4	79.0811
477062	216849	206.051	129.332
387205	245894	17403.1	-240.499
389714	245546	402.59	214.592
210530	131262	165.883	102.552
173976	117625	9753.76	7.59802
147044	45246.4	3479.76	101.228
234990	88863.8	111.287	144.544
350759	193608	19101.8	-365.365
262771	128047	134.271	142.378
145613	78607.1	4213.44	182.573
402202	153489	427.84	247.648
212082	97377.4	187.321	69.3613
125379	69646.6	128.816	-47.6136
420533	198700	13966.1	-19.4592
91531.3	81830.4	8281.07	-134.428
127248	53351.6	4498.24	59.4628
403211	190193	6139.37	111.503
1.08506e+06	642382	46632.6	-129.443
473581	302223	21570.9	-205.712
131458	33686.3	55.6201	75.0628
162560	34267.2	1536.56	-68.1074
137449	76533.7	4932.85	-87.5423
649109	296465	15437.5	-0.11499
212087	110519	6337.75	47.304
405873	235296	3486.38	203.706
145071	40110.2	27.3843	-21.4606
377179	158951	1553.06	147.318
139029	57613.8	983.368	-86.5222
132995	90900.9	1289.31	52.048
116687	77210.8	3553.34	18.299
273264	110032	2534.7	130.533
177038	50830	43.7667	17.3564
462795	199900	12782.9	157.735
134322	44774.3	14463.5	1.07129
537195	264344	12827.3	126.345
206104	90579.5	7997.1	-54.6968
476963	219443	26086.7	51.209
232557	94639.6	9341.19	329.052
209735	91217	10763.5	-188.981
117709	22911	0.566304	67.6458
88742.5	77543.2	151.491	81.1604
220260	119030	5361.42	-22.149
132258	92109.5	7068.33	-21.0939
265645	107076	4034.52	284.232
344126	154080	16702.7	-116.169
279330	156426	5897.88	22.3619
117940	89647.6	5052.35	-117.799
377498	208560	17739.2	469.529
307541	164555	5090.91	200.848
537870	286070	20387.5	-113.431
168970	88864.1	11579.4	-46.8197
482787	275103	12073.5	181.132
430424	229775	18997.2	-20.6033
147307	37712.2	9847.82	12.4457
224594	105802	1113.31	-24.7957
229865	176114	7340.96	117.383
148396	67002.3	2593.22	-65.7758
166023	59302.2	3027.74	-76.512
205539	134588	14547	-361.236
112302	75999.9	4218.27	29.0287
257097	141407	185.47	80.7697
128794	66147.1	30.7294	87.0392
120957	96803.9	72.6245	26.7411
208495	44379.6	37.1976	63.4504
108449	75603.1	3481.57	47.4893
434845	177777	16466	106.272
248907	124116	120.117	142.121
423421	256809	26504.8	-412.443
169327	57341	8815.46	-190.821
143954	47715.1	2622.1	67.3692
87731.1	71800.5	63.959	81.0859
136398	82538.8	1599.33	-63.5843
1.12356e+06	350519	44149.4	499.986
443527	208478	7667.45	-24.2136
474869	365937	18073.1	22.2866
224544	83568.6	94.7615	71.909
290068	117503	163.852	126.289
217404	54512.7	8521.09	133.099
185952	63034.7	5055.19	-7.84155
247450	131851	11070.4	-181.632
273028	130239	6825.29	34.8398
521834	265302	14073.7	-109.154
589149	403964	4373.8	59.6804
176289	101600	137.428	120.864
1.04691e+06	623450	13396.4	41.3452
273602	138830	2750.14	91.674
193634	59313.5	48.9489	-50.0719
351126	197708	7232.23	146.314
167861	61627.3	8834.98	200.888
400960	226516	13850.1	186.032
118525	99322.5	15685.5	-365.107
103062	50000.8	2506.63	123.887
213057	103098	7328.95	65.9708
291965	146194	3734.38	42.1019
167926	105216	11594.8	-94.6373
419793	173747	5732.94	-33.2532
239978	80615.8	4109.81	-93.3961
384975	171971	4018.82	291.026
713582	415699	57727.9	-495.096
130931	68918.9	4321.28	-134.83
482161	300031	961.964	142.844
235357	122210	121.734	233.504
518583	259452	9571.16	-75.3624
127113	47949.9	45.2761	23.5548
117324	50518.2	66.8875	73.6058
198590	121085	8733.91	-78.5308
148886	45329.6	5958.39	66.264
388303	136814	19263.3	-63.4451
534583	247990	6889	-67.5024
156270	28280.5	7296.81	-165.897
675038	339676	3939.96	-11.2762
240519	158730	2948.45	101.895
529286	316677	3148.07	148.21
120240	61969.2	3161.65	-31.0715
164988	99657.9	675.689	92.7938
130474	64758.2	86.7708	34.3282
234391	174452	141.617	115.408
1117360	688583	44982	283.325
107854	74236	103.628	103.617
746588	363856	30095.6	74.0566
183127	113219	4774.73	-81.5731
145287	46016.2	28.331	75.8625
149135	58198	4085.04	-168.856
197640	92897.2	5374.59	-102.235
349668	306565	19057.4	113.516
423953	89274	260.639	124.177
195698	62786.1	3695.4	5.11835
241550	104687	6974.27	161.896
136473	72767.7	159.189	-4.42666
547386	305727	7773.39	99.8264
134956	68319.3	87.7522	26.9038
86837.1	55962.1	111.7	2.79183
283854	209973	19761.1	-329.682
140082	75144.7	4821.54	-166.549
184344	53198.3	5676.8	-38.1966
463998	213745	3480.24	93.8901
330111	210945	1869.34	47.4295
106346	50415.3	5705.69	-145.799
559400	302250	1694.65	230.952
116230	37809	4784.25	-22.4471
94786.5	63097.6	3612.18	-17.9808
300079	156037	4585.16	218.385
234576	141862	186.518	160.881
328188	169042	7097.05	10.3456
241281	110902	335.498	123.474
582913	282616	15699.1	206.856
328911	144880	5726.57	-117.564
364613	121394	8361.66	195.667
155990	99084.2	93.2747	147.887
109139	97652.9	1514.13	63.7271
565243	247616	19745.2	-34.8904
322560	150986	3224.95	-10.4191
425542	313150	5935.71	276.135
119513	69874.5	3351.43	124.854
233049	97815.9	4318.24	-120.312
424748	188168	9218.42	-77.0092
529368	319891	16151.2	-174.565
447139	193039	27342.9	90.1641
145192	66161.3	6400.82	9.43848
516153	247540	38040.6	-206.718
127326	64051.5	6769.39	3.42859
657354	276208	349.955	168.418
126854	72130.3	5222.11	91.7888
168527	43561.3	-1.70311	60.8265
420626	232373	136.285	110.843
75717.7	56767.3	8715.19	-85.0767
373145	161015	2809.9	138.993
133770	73109.8	3990.7	148.532
208023	83524.6	93.981	91.8771
126122	62891.5	8389.35	-49.6617
278416	160641	236.273	97.9151
199812	42742	9684.12	-213.406
536916	268352	14232.7	251.605
442618	249685	33486	-20.9453
273843	121014	246.608	25.9114
153122	28582.3	33.6597	-18.2078
258428	112673	6676.35	171.215
182840	111955	1670.89	73.8467
561509	286797	9591.4	197.283
161625	106032	4754.54	-48.2153
152940	62814.1	3305.15	-33.5721
107585	78289.8	878.157	18.9089
137876	51596.2	44.0973	7.43422
340838	105755	6532.03	39.9637
258391	131845	17336.7	80.2693
142979	30584.1	60.6675	-41.6384
312101	176136	17198	398.325
304385	180027	14152.4	-182.739
87205.5	48159	118.877	3.23495
1.10198e+06	640155	57260.4	-414.423
392426	166571	214.3	114.092
396968	232555	10681.8	-279.298
171357	51522.2	6845.79	-190.582
190918	63154.4	-4.24742	86.9531
372811	277629	14366.9	1.68774
436162	159119	27995.2	-231.14
846055	493373	32596.4	333.39
116947	146056	85.6001	188.597
165842	138987	2956.05	116.023
247569	126062	11329.3	-166.733
142629	55542.6	5846.94	-125.248
154203	50375.1	6693.74	26.4319
502432	279229	9974.5	274.322
779327	398589	2018.74	59.8795
126156	88898	12081.4	105.558
156703	49993.4	5895.11	-25.5266
198849	64463.1	5373.4	303.605
129321	46752.1	114.902	112.245
121052	75049	3948.29	58.2153
173562	65558.4	126.852	70.3254
282115	173077	11717.4	337.443
283154	136147	2437.12	37.3009
160988	86516.2	4176.01	-43.5023
320267	141824	1216.52	78.0828
103912	42312	145.44	-18.6444
185230	68020.3	49.718	82.0826
144549	80018.2	4139.5	33.7535
223492	49062.9	-13.4336	13.3621
107420	82450.1	11052	-77.5386
531046	218816	9703.37	-66.7294
210782	104604	4888.56	109.129
800393	728668	50473.4	-2091.34
128796	59342.6	3601.57	135.558
430687	225810	13147.3	-99.5198
357628	203368	18012.6	-174.25
488675	304775	6724.74	223.739
229582	129065	12501.4	213.952
143022	78342.9	4086.97	-59.2424
165992	29851.4	75.8783	-0.879256
175568	47870	60.4379	32.6625
368510	158334	18557.1	-152.594
267845	140284	67.1987	-13.435
982400	654111	24458.8	-66.3144
146853	84995.5	7129	-88.0216
117260	79952.3	7694.61	73.7343
115293	91378.6	14587.2	-242.536
199358	55793.7	75.8072	63.0573
257384	136968	1682.9	13.2185
756280	412364	17913.2	433.659
112764	106994	8107.24	-121.783
108190	72961.9	3774.38	69.3685
567462	275339	12310.7	-157.717
839119	416730	24740.1	-290.127
295111	167342	4303.85	-30.7392
124077	68531.8	1505.15	9.19745
302521	146496	8755.23	274.736
372037	153221	5460.84	-2.10913
462348	293411	12712.5	-121.475
303177	178432	3339.52	157.639
611758	232126	17538.3	341.222
260334	183502	9067.05	75.8308
174967	74558.9	162.336	88.5796
156981	50516.1	80.4116	-58.9351
525690	414352	3723.91	69.9196
255348	32823.5	5594.53	12.7126
336572	171526	2554.16	180.41
143070	41999	1323.55	159.082
148491	60924.3	4613.82	-40.2352
229850	119388	115	123.406
187399	124156	5040.11	166.081
147807	88865.4	6803.97	254.945
371984	246802	5328.87	-24.5122
357611	145166	5635.93	55.5593
503448	257946	22555.4	34.8516
325490	153404	10425.1	138.49
193936	62453.5	5013.07	-135.103
147314	99419.1	4291.52	19.6086
154261	40155.7	5202.01	178.704
377969	167470	17061.8	172.428
975418	569027	8343.28	-114.075
135337	37993.7	48.494	49.9998
290742	179296	12033	-324.477
112897	39345.4	3011.1	24.6566
164670	69993.5	95.8151	19.1722
140825	55372	3921.48	-46.3113
747497	415035	11110.3	99.6832
421762	233682	73.5041	307.974
142901	39050.3	35.19	99.7477
178810	122728	5043.55	169.365
129705	64978.2	3009.25	-10.488
313862	93770.7	133.612	95.0975
267690	145068	11927.2	128.195
249979	121399	3129.28	84.2678
969807	342904	26638.1	-193.146
125812	85310.7	834.602	116.093
160659	34533.7	66.035	1.15789
498579	312107	5073.3	68.1619
290235	131141	773.443	63.2497
590924	231605	19087.1	-215.402
381531	212163	22622.4	-179.604
133273	84247.9	312.067	49.9072
679106	233134	395.067	248.273
126039	42480.9	-4.68446	118.556
433718	290051	293.116	229.2
134322	72112.3	88.2342	63.4205
120376	67658.4	5811.11	-15.0786
536861	191464	12725.2	-186.202
112733	62751.6	7550.13	84.0876
126118	96674.4	3989.55	100.954
882390	361474	20747.1	245.23
175121	76803.6	7062.7	14.1757
118819	53831.5	10842.4	-101.916
186326	79581.1	15671.9	-244.431
119964	98096.7	3595.53	150.637
147462	96663.7	1973.75	-166.248
172028	115503	1482.2	-51.9774
768829	256153	25243.9	15.5815
415084	287628	21029.6	-363.798
121240	43958.7	58.6801	69.0347
181478	118476	5359.27	-8.47613
328337	183207	4751.04	49.6975
433813	270275	17552.6	-48.9927
140789	75134.5	2724.63	-58.2141
355569	125509	13544.2	-92.564
151142	100299	2218.94	-57.881
239854	180098	6377.27	38.6719
327944	105380	134.536	62.1281
163407	32159.2	4.64496	78.8866
163533	57218.8	97.2976	94.6671
434963	226348	339.124	124.942
165762	46104.9	38.3457	16.8464
233955	105783	15714.2	-273.405
434244	252314	13848	288.344
271769	152311	5781.85	61.517
199638	49798.9	6977.38	-73.5909
385566	278861	25100.4	33.978
107692	66642.4	3767.41	-250.688
714311	369509	43963.3	21.9673
462335	214317	2338.03	225.242
710964	372565	18928.2	276.771
556544	311677	7823.87	524.403
160044	42131.7	5947.34	125.592
289605	199531	17491.3	72.8086
339274	97583.4	3893.98	4.85413
127661	45457.3	8143.98	-48.5945
141813	69582.1	8376.9	-101.633
364445	193703	220.182	52.7365
234273	170013	6807.67	-15.0007
127281	38483.3	15.1428	58.9528
526541	382139	38209.5	-449.299
148840	68845.4	10320.9	-92.3625
140156	90941.4	110.287	64.0845
125889	83399.8	3937.89	121.146
483825	316153	21801.2	-521.536
290368	113757	2670.51	-67.104
1.34691e+06	532031	53052.5	-680.131
605687	270982	626.343	446.335
183522	74858.7	24.9291	19.3082
120751	106896	5125.45	85.0015
288666	136206	17319	-180.501
217239	132991	6332.52	-3.30322
499143	259116	334.001	193.643
405778	252725	11873.9	276.175
125481	68846.3	2245.24	-7.73923
615515	352622	23599.9	1.90894
708427	327548	5990.1	295.094
279756	110906	3525.76	-25.6355
235170	151184	4836.09	-10.082
229601	102687	791.178	126.489
86328.7	60481.3	5314.28	-134.241
200351	60459.8	78.7747	30.6496
155585	41128.2	2075.49	82.4587
135813	89022	141.534	33.3754
196651	48236.5	1601.29	-102.912
129622	94389.6	6844.73	-58.1853
306424	166541	4837.97	125.479
626531	230394	4305.42	254.725
412361	209479	192.877	161.923
102880	67885.9	1900.2	-1.46802
357196	171826	3461.86	166.707
666054	360009	14867.1	96.6521
112977	66362.6	1087.53	122.91
180470	100793	99.6575	23.759
161853	44424.6	6506.14	76.1791
193277	104333	2539.35	16.2006
341697	225198	15376.2	-199.89
293808	122926	2537.23	70.3151
211301	196840	16282.9	-121.887
449206	375079	14805.3	153.449
168165	100782	8035.95	-14.167
361166	162567	7509.31	182.364
976088	439361	43141	-374.283
876852	479639	13165.8	142.176
82954.4	55699.1	5010.64	-52.3121
459319	232513	14855.8	219.506
605315	211024	3846.64	268.806
280285	135272	2469.61	143.929
644171	344028	27776.9	12.166
392474	194554	309.573	318.775
278777	71947.7	79.8833	53.1379
310559	141769	19762.3	177.557
836063	485955	26455.3	386.101
621784	332822	25248.1	133.418
212496	65181.3	3056.23	33.7122
212803	50141.6	6155.99	153.493
893486	593949	22588.8	528.949
752872	331001	22409.8	47.8728
726607	328086	492.464	233.684
238621	156372	5556.5	111.406
592695	208033	3303.26	217.894
146735	63611	7408.51	45.3304
549354	213118	416.414	37.5403
414825	214713	17419.9	133.095
199368	36692.3	13.695	5.71846
362796	176066	19095.2	86.73
155745	52393.5	3055.94	94.6338
278424	202547	340.818	114.402
303800	160135	324.835	114.254
197527	104641	2318.13	123.27
178768	110604	4156.98	4.18121
187855	77955.6	91.6974	0.771535
406530	217984	7199.84	153.863
84187	65056.6	2447.07	113.222
146138	117291	3305.61	-16.6496
129542	40243.9	43.6083	18.3422
115271	40906.1	79.6256	20.3575
313369	179060	152.431	97.5729
311060	162882	222.471	228.911
3.2082e+06	1.94276e+06	140463	553.109
511498	234191	19051.2	294.322
123729	88309.9	3702.66	99.6863
141439	61009	6265.92	-130.914
238176	121381	1282.71	-48.369
252428	130765	4898.08	257.557
148419	46077.5	13.3247	98.1224
259236	122438	4413.76	-16.2241
176636	55581.3	7658.9	-267.11
176676	94083.8	10962.7	-41.0461
192233	139068	134.513	89.6188
164858	57741.3	4535.32	-10.1488
184232	50017.1	15056.7	-7.63232
816310	441154	487.149	321.116
167299	54600.8	69.2375	54.3992
387551	115518	4393.23	224.641
177061	57460.4	4736.42	-113.099
135812	63255.9	1961.06	97.9055
179512	60386.7	5749.62	64.0544
262780	113249	3063.01	84.6256
593210	163358	362.797	168.533
263517	102617	2012.17	200.924
337289	169164	9686.03	154.562
92936.7	83494.1	131.425	48.7297
355060	240756	171.294	259.092
420071	248965	6108.87	-54.4091
827146	419170	42163.4	246.255
141770	100126	5227.22	5.46838
309130	127064	1831.8	156.508
97252.1	75506.7	117.838	55.9988
416541	158075	25102.4	-161.025
311844	182115	157.398	104.472
464526	229614	14045.5	252.05
108607	72444.5	2525.06	-94.983
128962	43448.8	8835.18	-42.9871
136733	82670.9	141.222	50.918
127676	36296.1	87.7846	54.7094
324234	182769	188.491	95.7026
828386	499009	49683.3	-365.159
167520	70035.8	4119.5	18.8609
309156	157051	12964.2	-89.083
432590	256627	1944.27	243.87
214570	102407	214.257	135.378
1894909	1.1321e+06	46272.9	26.3843
303748	140422	14173.5	264.629
457145	306943	16965.8	277.293
127817	125993	7752.72	74.2245
358029	140341	7746.94	-179.679
209625	119383	4192.1	35.874
137741	90433.8	12539.2	-208.833
128642	82462.4	126.626	53.3916
108039	57399.4	4460.21	161.327
141005	46083.3	106.421	-15.9393
163055	104895	12668.4	-112.784
778956	562631	29115.5	-63.5796
578736	299829	14291.8	-214.674
108668	102732	2539.06	139.571
116754	83770.6	4702.79	22.851
235581	32647.3	5676.06	-187.831
208344	108995	4793.46	37.7493
480577	349526	9702.02	-129.05
187375	64040.9	88.6277	59.8283
285752	215780	9500.84	-171.97
356105	228172	295.386	250.751
143773	72427.9	55.9019	120.373
692911	311888	30026.7	261.657
142888	58439.2	6014.74	-116.695
653544	340675	15133.2	27.019
370790	208814	25670.2	146.509
632233	263784	22123.4	22.2898
1.10095e+06	432360	14615.5	59.5395
490541	212456	12911.4	-218.686
220307	118389	185.356	14.9482
177209	53367.1	5830.97	246.321
366231	232599	6503.01	48.0667
172895	77986.2	9835.62	-19.1593
193963	59092.5	24.1366	-7.77637
310843	123210	3853.82	32.2051
145410	74185.4	993.869	-13.1285
140136	36159.6	-29.6536	60.0887
347403	188401	3835.18	42.734
193313	142963	10354.5	-58.8444
171105	42108	35.2334	-49.9179
256200	164738	24609.4	-251.28
918471	307858	22665.1	518.926
884529	569946	6473.35	447.007
211931	114391	573.672	114.565
161163	72049.1	5819.23	66.9247
224875	106739	162.341	14.6124
271445	144445	5870.45	23.554
1.52103e+06	965243	50201.1	316.15
1.62921e+06	1.02299e+06	13244.4	-345.55
155557	60836.6	5598.53	-252.582
267885	116582	2131.31	152.532
444895	238924	316.353	48.9761
81138.7	57953.4	6449.61	122.117
142753	35378.8	2269.89	52.2118
256897	115661	2781.32	68.2313
260173	156656	1782.95	29.5073
150400	117841	3336.92	195.38
239258	123866	9936.18	5.38733
113962	54294.2	663.287	40.7265
636777	344420	36024	-42.7534
154193	50237.2	479.345	108.835
164323	104304	3232.95	16.2935
244502	101764	8517.44	39.1328
496757	286161	32159.5	-345.283
385996	155914	21666	253.564
166267	77814.3	53.9511	100.714
185534	122700	13705.6	-182.703
141354	34346.8	36.9699	62.7081
112553	73043.1	1115.03	32.7115
1.21013e+06	607721	24466.5	137.87
1.62717e+06	1.07419e+06	41578.9	240.959
1304215	602314	493.099	510.358
86983	65130.2	153.371	-39.8017
681725	374660	14948.2	-249.942
466264	258245	3427.17	236.082
316188	176939	3958.04	-203.057
234474	116556	15300.8	-206.499
155486	52831.9	5175.52	-173.138
150075	89468.9	744.571	51.1394
105292	69497.6	12107	-72.1145
215813	102374	5931.99	-35.2363
724652	469215	4879.06	162.674
322513	125958	2288.66	-11.7799
131131	71920.6	23.2775	64.7752
190597	75506.6	42.1418	95.1569
151517	51593.3	1408.41	72.3497
77350.3	49986.7	40.8138	48.4344
138115	47042	2272.01	40.6098
49823.6	29417.3	544.663	53.3443
582396	261200	6584.4	-257.179
249186	93008.1	5517.35	-56.7433
402546	161664	3844.96	186.812
491338	259308	6026.6	225.02
232994	162952	3296.97	133.216
119761	49367.9	946.88	-15.065
183270	93424.2	119.95	38.2487
338655	180815	10654.6	-117.32
140344	44420.8	35.3314	123.022
204833	94555.4	8343.66	-19.6907
240017	152173	303.703	54.1812
517378	248184	11133.9	115.776
506694	223576	27028.9	128.167
717058	277107	15566.4	174.732
198156	97700.1	219.464	87.0861
266219	112082	48.1988	112.869
235670	82887	185.155	-48.4402
934834	479282	25472.1	204.133
197427	115691	1788.94	-4.14426
157380	55986.6	6405.9	197.224
120386	84083.6	2924.21	-13.4702
444934	244419	28399.7	121.791
178505	109265	151.618	84.3383
199595	124189	162.974	167.081
475043	228309	3382.03	333.394
135558	61335.1	51.737	-18.082
123100	64621.4	4677.57	-71.5234
447276	289913	425.519	167.962
361965	329688	3573.31	380.381
223463	150366	6439.28	12.05
415599	245580	5605.15	-137.731
143620	88558.7	128.89	31.2653
128682	75218.2	6387.59	53.6582
145817	96316.9	4324.84	121.802
241419	130504	5035.89	72.3596
102745	80829.6	2667.82	21.305
167905	101683	13891.7	-20.834
1507415	991155	15137.6	295.517
163323	105049	6926.51	-54.214
447737	199361	6669.42	-93.1655
181749	108602	13838.6	-298.832
297022	171579	18185.3	-92.2017
309672	106578	5031.77	122.1
141720	60016.9	131.429	41.7395
594369	391362	17470.4	22.9163
123797	36786.9	65.4226	29.9447
210287	78177.9	5013.03	211.391
158528	54335.1	-15.0412	1.35594
265860	116922	2890.4	138.643
270963	130272	111.975	151.665
163402	53933.7	37.7113	135.868
558057	426091	28652.1	-91.3584
142811	45630.9	2821.62	10.6262
406951	158065	2717.07	166.317
135829	79214.9	-1.84743	108.673
214269	71344.9	4631.02	183.208
375981	220004	187.88	68.2033
168418	54570.9	3359.07	-107.256
184912	61108.5	9804.56	-80.3507
750105	479725	952.576	380.357
173977	77208	31.4382	46.8371
139488	91377.6	7632.17	-229.365
459549	407275	10461.2	271.611
162868	73420.8	3629.53	-81.5505
478804	309317	4704.09	365.282
522274	238153	346.79	304.304
171373	69650.2	13394	23.7869
447336	217110	4816.01	86.2092
391368	197108	13867.7	-16.7988
113350	89625.3	2095.17	-37.8737
284698	142130	7641.28	-96.8951
761537	360489	13102.7	504.797
267316	213231	19001.8	-94.9768
373357	229968	24724	247.743
796758	509236	41383.6	-500.229
241716	111924	17983.5	-354.656
96702.1	61539.3	4774.75	12.5471
942107	392219	21025.4	79.2268
205049	94765.4	5546.35	217.412
99205	79199.3	5656.89	24.2209
236161	139842	2292.39	182.713
142583	54598.3	222.314	38.5664
206051	122305	8901.89	-93.2762
218755	94254.5	206.021	70.5595
581379	291620	8710.9	140.659
234180	52160.6	68.2873	40.2741
475686	354396	31699.1	-156.398
300359	163577	4193.8	123.26
337053	193491	5633.59	186.348
124307	84849.8	8705.28	-93.3804
101094	76934.1	93.169	75.9145
359328	131806	11258.5	332.406
280965	137695	268.16	82.7265
157620	43091.1	4379.83	54.7034
1.30432e+06	534901	5727.95	483.352
336987	200459	1454.4	146.036
491522	354155	611.784	172.652
211401	72893.5	74.0431	87.9729
414172	190141	1676.36	32.3954
230856	86317	79.5623	43.4756
182889	94297.2	538.626	108.681
164541	35442	98.9296	96.4353
266918	77635.2	88.3902	130.827
141295	104452	4415.52	-89.0937
454174	300687	14669.3	-77.8289
108108	85832.1	699.842	82.272
311862	142349	939.711	80.1044
262073	112900	4539.55	-1.19141
293894	136114	1505.33	32.7006
578777	279134	12848.9	59.0549
343424	165921	5380.28	-418.165
406168	243892	14558	-777.76
330173	126162	17222.9	-433.909
479885	147782	10114.8	-23.8344
506900	140432	8327.37	307.149
110296	73095.1	101.542	68.1736
1.48139e+06	550148	50017	-735.994
672894	310964	413.344	140.673
150851	67397.7	4533.44	175.107
174068	57418.7	419.322	70.645
170778	65592.9	11262.4	286.983
181830	58393.3	38.3864	-28.2837
158177	38652.1	5192.65	124.755
258360	164194	5301.28	151.965
102110	88798.1	4271.45	-9.26898
244930	109469	112.227	55.3594
186268	61428	89.9365	50.7991
218255	104893	4094.41	293.559
118561	72695.8	65.659	-3.5255
315840	145707	144.073	197.533
181171	96553.8	18428.8	-338.59
192150	111421	4441.77	210.62
301364	122850	12937.3	109.042
315843	181665	149.522	203.553
446946	252819	294.074	226.602
439818	241641	26614.7	-328.659
339934	210633	14387.6	-87.7305
128523	84979.7	7307.86	-139.254
446903	242062	3182.03	79.8722
333823	203836	18445.2	30.5276
181044	83554.4	4907.13	203.131
2015917	1.22292e+06	111982	-587.35
357888	218535	3001.01	55.594
489827	246238	3209.57	378.478
190511	105811	14696.9	35.8579
235306	139871	2952.58	-40.4544
100424	45531.8	5487.57	-95.3293
626266	188286	133.204	275.218
441164	143424	8765.38	367.021
166233	106413	2374.56	108.433
312359	145657	11033.4	-261.039
122742	47351.2	8358.69	275.426
859647	641465	38386.8	21.3477
340618	161513	6665.08	72.4432
127749	78087.2	100.969	42.5995
137658	39524.8	2740.59	-46.3386
437292	216949	155.56	134.709
360859	200025	1970.57	110.57
121964	85201.6	4952.49	-196.659
796307	376363	22666.5	333.976
365629	161120	5107.11	69.8651
1933672	1.59862e+06	98785.6	57.3398
161242	94990.4	82.107	80.1525
318845	215352	15057.1	78.2864
746472	334096	28161.8	-303.937
81642.2	48473	4978.11	295.953
280706	168190	3433.63	1.25842
285493	148313	3320.81	194.324
522397	275229	416.423	262.638
130124	36936.7	8503.36	-95.0909
158254	38365.6	55.028	35.1588
186585	78330.7	11753.3	116.238
207055	103184	145.203	37.6086
296121	192281	1103.47	102.834
333406	119240	11648	69.1875
435669	188190	16342.1	-57.7581
361295	256258	57.861	120.566
202785	117569	2378.52	155.822
433986	229189	6718.71	32.9193
802357	295956	12668.4	62.9536
237664	173132	9312.53	-29.9081
535991	298207	29917.7	-135.897
1.04772e+06	362746	43108.2	-472.146
318707	183295	3960.37	7.27789
131579	43143.3	3018.81	111.537
1450877	1.02443e+06	68922.8	-435.943
298988	184995	1773.88	43.2527
197715	48552.1	6610.37	-245.216
582145	381106	28871.8	205.868
111095	59798.1	5831.01	-125.332
110989	76744	42.2434	226.321
208908	91734	13401.6	-316.22
829564	320539	6419.41	68.8733
633844	259774	436.949	59.4645
189483	65070.2	45.9071	-5.57435
128013	63949.2	3420.52	75.7306
227867	141854	15321.4	3.0874
166824	51641.8	938.363	-35.715
193040	103789	7677.87	-67.7275
129760	49974.3	9581.77	63.1018
355413	208389	24038.7	303.25
317934	107994	222.632	79.2697
129459	56403.3	5606.12	21.787
361813	169097	6237.52	46.6908
213686	74799.1	124.816	51.6688
264371	158305	14063.5	-157.548
180934	42671.5	24.1923	46.0078
1.25338e+06	772112	44906.3	-484.495
116432	64152.6	7525.57	-217.539
146602	69378.7	1089.01	79.5667
188351	99286.1	6209.19	-19.1433
316996	150431	825.136	3.65021
267441	100650	8399.91	98.381
323184	209624	30796.1	176.011
278364	141442	186.227	64.3301
232281	106019	483.111	78.9441
471917	166558	32298.8	-592.525
1.41402e+06	652103	66440.3	-1822.09
103011	75506.5	8085.27	9.2804
243315	195083	12994	-89.5823
103115	37086.6	11662.2	-151.822
572508	288497	12887.8	512.098
511007	368953	19267.5	445.117
522386	261067	242.408	93.8634
204137	114628	5592.67	83.8591
1.22916e+06	663292	13290.6	175.275
171816	50466.7	1078.09	45.1448
145496	68892.5	10.8614	20.6437
387557	217038	4653.97	37.1708
124768	82633.7	1931.33	46.0848
98633.4	87611.3	132.739	-22.2782
516388	280165	773.146	70.1136
173210	63826.4	6.70037	6.17299
111263	56492.3	15388	-165.894
154938	35004	5913.34	46.2239
413134	182402	3162.23	229.629
665963	271061	30824	112.583
329393	135899	3781.45	14.1344
214453	65714	96.0151	-33.7271
121708	58151	72.8439	57.6553
239581	151933	144.492	52.6249
304562	114344	4247.04	160.114
176999	115557	1759.69	26.8978
404323	274512	3626.59	6.85748
205731	107563	110.326	77.9391
232905	159846	4522.55	19.1868
146816	90876.8	155.875	15.2559
94523.9	59972.5	77.2907	93.0014
2.18627e+06	1.22922e+06	56171.3	813.596
92335.4	66262	92.1389	169.317
183343	87788.9	14649.6	-42.2749
732022	326556	44861.7	-402.826
120854	53610.7	7057.8	131.546
497147	286026	3722.04	455.293
432807	276111	12343.1	-14.6204
200268	78630.2	60.0113	146.207
141128	59971.4	6066.82	29.9972
110490	80000.6	10417	9.99072
156141	48265.4	11311.5	31.035
99522.3	53846.1	11247.1	-7.57007
181322	110002	10039	123.553
93565.6	54438.1	12688	-233.549
187156	115076	4688.65	104.359
203178	42014.2	1547.09	-50.9162
300089	131399	10817.9	115.83
460656	209668	17449.9	-110.406
447148	255784	19677.2	-118.907
189395	81116.8	13053.9	140.781
228827	122979	53.2286	73.9713
94418.6	59989.1	5652.81	-100.047
199246	115435	5317.14	262.849
303805	161922	3907.71	43.1547
173569	54466.1	9540.02	99.885
445411	298279	4408.36	82.8423
244936	189245	9959.22	33.2058
961006	580398	8119.33	340.928
126635	57335.8	46.0431	23.5405
164550	126267	104.591	113.891
330209	106580	23637.9	-336.586
253720	135483	4743.32	75.6697
201018	53591.2	9808.65	-104.975
364557	111900	7617.94	309.892
241910	109050	95.8812	145.535
238455	146234	1632.54	127.016
223356	100372	3865.91	266.278
157077	98104.4	5315.45	-8.32104
256974	107962	7602.55	-25.3904
165844	57117.1	1583.04	-15.1954
113020	129252	249.589	-37.1705
694736	496777	33976.3	-290.594
147727	29806.4	-14.419	78.6361
91643.4	69359.1	4943.7	85.6525
265291	181328	3414.98	-205.126
269253	130123	2699.89	-53.4751
118038	60736.6	93.113	27.5127
171678	55568.8	58.9976	-13.2295
150679	55189.5	70.976	-17.6552
233671	84810.2	593.487	171.075
205226	49161.1	8493.02	71.1858
183262	112831	4816.21	-45.7737
144347	48845.3	1559.55	-1.29184
579766	407309	515.821	275.161
442997	301654	242.855	41.2754
367409	201912	18857.9	-266.635
385170	222075	27789.1	258.781
128235	94520.9	4849.81	129.511
139242	102854	8748.06	-61.7866
137829	75367.9	7222.6	-19.2008
158633	40582.5	132.925	58.4836
483969	273650	9318.05	-104.811
357422	147293	3059.35	78.4446
1.04752e+06	497871	37143.9	-234.535
930401	484407	38936.1	381.773
406253	186907	13310.7	83.989
313341	138009	7143.53	99.9324
121754	67507.8	123.663	-2.91408
127502	50743.3	108.471	223.375
226971	123543	9936.43	48.1962
153806	41187.6	44.3304	-19.0457
325438	147298	7593.89	-291.007
173435	50415.7	48.96	61.2297
225627	136803	10583.5	-56.2777
258166	126664	8307.09	218.294
257791	159754	13373.4	-195.697
135074	61311	12717.8	-40.731
204228	160646	4069.43	86.8494
323418	180252	11484.2	120.894
141352	55926.7	6721.51	150.67
1.28881e+06	729424	42986	-661.023
134093	90277.6	40.9812	31.9194
124954	79858.9	3013.43	-197.409
200106	134897	16770.8	-201.041
134531	41712.2	2520.14	-56.0292
775870	322000	285.636	411.381
180312	40776.5	-7.60779	42.6751
360254	127661	9573.63	43.0946
315841	142113	13582.7	-355.612
343807	179389	2848.8	15.4632
167925	82972.2	6169.8	184.424
197593	46558.6	59.3835	13.2763
131719	86856.1	4953.92	-29.4637
439920	216143	255.439	145.055
82909	63597.6	4484.78	118.44
165761	51210.2	1155.49	99.2427
143307	62061.9	14892.5	-37.7112
560020	262398	20512.1	405.958
200894	149191	1976.48	3.99796
150690	41614.6	510.493	87.1235
207810	118059	6077.34	4.07275
377359	253307	11088.2	171.925
309933	132019	1509.91	-30.435
391345	216004	6170.49	132.457
149433	51290.3	10045.6	-89.2396
258758	98694.8	10458.1	-83.5619
392367	277306	6215.38	193.06
453136	249436	1452.79	-25.876
119370	70352.8	13860.1	-217.929
221298	89182.3	4922.03	-20.7335
135939	57274.2	5761.18	161.862
145527	106264	679.005	46.1697
83770.2	95674.7	4567.3	-74.5476
270367	215362	65.895	108.769
134484	32763.1	72.3892	-48.1874
310488	108689	1286.56	36.5078
348487	182471	3804.56	27.4454
415048	296791	5928.79	62.3005
389187	179088	17478.6	-5.11987
979130	502935	28842.9	27.4067
171992	108839	120.397	164.855
413563	209634	3259.46	130.823
133801	51605.9	73.7911	23.9151
170630	88323.7	4880.13	104.168
503801	239709	23350.5	-142.613
313472	161496	3081.59	116.412
115334	96756.3	3528.96	-5.6463
460501	235328	18034.6	25.833
435960	180837	9559.58	-108.017
75756.5	57849.9	7515.46	198.601
428944	219608	4095.73	188.102
1.64596e+06	837604	47726.1	150.838
139271	86893.9	15473.2	-33.2065
244955	95246.5	9113.1	-158.937
447727	281516	5114.43	292.655
178093	47488.8	-1.50007	30.385
184434	54242.8	-1.30991	17.1545
100972	64042.8	6183.03	55.324
192142	69048.9	106.955	-30.8955
588010	425257	38404.2	164.777
114926	64846.8	3149.79	-17.9943
127034	79869.1	11259.9	-112.765
149674	99681.2	77.1738	129.002
1.03821e+06	494703	4019.21	229.865
190400	107129	158.275	103.82
634904	414177	520.791	205.587
150466	56957.5	3202.21	135.523
746190	569435	36305.3	-248.984
408180	223975	8977.93	92.8408
245584	86614.7	9902.39	-178.448
165407	55007.4	5309.94	51.8654
187232	77831	33.5727	29.791
697889	324367	525.314	254.058
583352	415467	33973.4	152.491
549452	248653	8818.74	279.663
670515	305248	1821.13	7.82108
1.21362e+06	657382	33538.3	138.573
111098	81758.8	9296.58	96.2675
379842	150446	175.691	19.5351
152498	36501.6	29.9946	30.6589
300172	117472	2964.88	31.774
145228	42091.5	30.2572	4.17389
206062	120519	194.765	34.9282
185055	122371	12902	-116.191
596596	400852	663.195	279.024
169279	52278.1	410.926	128.645
290130	117537	10147.9	-211.185
523915	238912	446.661	187.009
524464	257281	22776.9	-54.4255
144016	47197.3	8688.35	-53.1376
510394	250648	375.281	257.304
757756	328585	22457.1	-220.417
317446	179906	10473.1	151.341
239674	100975	9130.35	-75.5587
146090	46163	4453.01	-186.779
148820	48296.1	4982.63	52.1581
463544	206486	5613.44	23.6796
192047	100404	3552.08	198.139
636341	266709	5637.48	3.11999
351442	207961	8862.25	68.1884
283942	123959	8085.41	-241.723
230211	128254	12459.5	-270.036
178401	85515.4	194.844	102.629
121383	101173	5110.56	122.312
550887	245447	14731.2	88.929
103138	106155	3441.51	-103.5
841152	469537	17809.5	-300.02
446272	355323	2479.98	159.127
270642	115742	4883.76	25.0779
276537	119688	11521.4	-443.142
122436	42888.8	126.544	-32.7704
164355	56233.4	11367.5	182.232
317993	162912	14399.3	145.451
444157	239323	14884.2	8.27685
534158	287711	23796.4	-266.913
199701	87359.7	4798.12	165.119
422389	101990	667.192	245.51
190259	111516	5007.34	-105.124
960012	254450	19036	621.513
160408	30574.7	5864.61	4.89001
130050	79345.1	5336.72	102.824
192009	147449	70.0183	157.413
316310	169815	4779.23	47.4596
404301	166094	774.484	173.356
729264	331919	525.957	297.36
1.38585e+06	674640	721.724	254.816
413347	243744	26567	16.979
78775.3	69189.8	9239.53	-4.20654
364973	190895	16784.8	-105.515
335526	191364	4463.26	-74.6487
150136	56755.8	4511.36	-9.00909
353353	184925	8306.21	-117.633
345835	132750	11294.2	-161.512
329299	209676	456.087	7.53055
215234	87039.1	11646.3	-78.5322
151027	32712.4	5161.04	-108.354
628057	552410	37127.2	-279.279
174650	122772	4649.58	-144.48
776915	487454	647.96	92.1211
118080	50746	47.4081	164.499
161155	77804.4	83.8893	44.2333
157819	68365.5	6067.93	38.5198
594608	221175	27053.4	-59.0083
115601	44273.7	74.5944	8.57328
408546	280273	12588.7	-114.229
312845	123055	19343.1	-236.387
683658	381099	37041.8	-259.269
149151	96817.9	2415.19	97.8566
438707	241439	24295.8	114.081
101743	64359.6	6127.44	23.0048
989734	355112	693.116	301.674
133743	98060.7	5797.78	124.316
316232	272490	19740.8	-56.6672
155524	68072.3	108.295	-3.94949
285915	220460	316.311	106.257
99752.4	74222.2	5103.82	33.1704
379067	215925	12006	285.705
598960	274431	20231.5	-87.1611
121701	82643.3	978.025	214.777
159233	113529	3436.33	-116.926
608215	406335	6774.84	-64.4149
259051	164283	3309.28	32.913
149925	95715.4	6772.2	28.6327
369455	190252	1974.37	151.071
161770	89733.2	13962.1	-387.032
124916	45959.6	4716.29	-126.231
370786	257188	29277.2	-475.935
599338	259785	15740.4	123.505
124306	44992.3	64.439	-10.5701
199263	139756	1772.18	129.957
338184	263510	12129.2	33.761
359889	149978	1022.22	145.191
149895	98325.4	16664.4	-60.2424
903830	501455	49072.9	750.471
156154	49635.1	23.1413	10.2676
178352	91340.8	392.921	129.951
166585	101726	6186.85	8.50989
140638	96605.4	240.876	99.0528
149788	76481.1	4500.09	127.611
176775	76294.7	46.4212	74.8211
471425	274120	322.275	144.468
99780.7	60258.4	5389.35	154.499
175691	82141	90.082	8.1873
290225	131986	4508.92	-8.32263
148627	74236.9	24.1779	32.6061
165711	109331	5332.45	156.72
452243	340653	20769.5	10.9922
413426	151170	2088.44	-74.4917
246547	147190	122.821	57.41
131064	103014	126.382	-3.39779
640309	353784	19307.7	133.609
275619	135071	11541.7	-196.299
1.05557e+06	732607	5288.53	129.156
109855	62707.3	93.5919	97.7395
126923	102515	9655.22	-188.19
486706	252323	17146	-96.9419
245918	128606	4676.85	6.1955
378214	231282	17403.3	-206.849
146718	38965.3	45.7712	111.032
175597	49305.8	39.906	-16.3213
175774	38659	6.50684	-5.69372
705558	447708	34152.9	-69.0962
565436	293532	19676.3	113.536
114841	55426.1	101.557	10.676
433648	162679	3448.74	186.988
569783	341487	16721.9	-88.2439
467806	210386	18111.5	50.2964
126700	77109.7	1038.01	-28.1597
328938	290352	19850.7	234.716
133626	34054.4	1856.37	53.294
737043	335827	561.725	141.502
135226	48120.8	62.1701	60.1159
303272	147673	13499.3	-207.656
423147	153854	6176.82	-166.625
126505	43168.3	135.893	62.1743
106075	52247.1	9290.42	93.3933
478998	247802	2618.13	292.564
152016	39481.1	18.8179	53.3052
338078	185922	16809.7	113.944
565967	241910	20361.8	-299.528
93148.5	60377.8	48.5211	47.5473
140805	43106.4	3229.51	-173.235
207447	58906.4	93.2695	-84.2749
128308	52564.5	5409.5	23.8226
199506	48215.6	43.6338	122.991
286701	172500	2133.15	193.12
157042	59443.6	1311.78	73.6678
379218	180211	281.02	275.038
371914	173002	6285.12	92.9236
381276	156220	12437.8	-91.042
146019	66054.6	7420.65	-23.121
280973	183281	16375.1	138.533
277441	110940	137.656	224.534
136052	64884.6	9299.46	-200.418
286084	158120	506.333	97.8831
178624	108334	66.5986	63.7021
218711	91262.1	3247.4	153.711
142209	33587.2	243.005	20.9884
231216	122375	3257.61	-20.9931
455447	232689	20239.9	-285.224
197544	37087.4	4242.27	134.261
163392	39083.5	9144.92	-35.692
146382	56666.9	28.7978	107.073
307949	160111	2825.35	-7.53464
486589	177399	20282.8	-70.2625
266841	144732	4272.08	-16.3369
275624	230124	4980.29	154.767
187580	108639	155.077	-11.3264
319767	122995	3022.89	128.545
123702	93592.9	165.816	87.2125
148996	71812.5	11727.2	439.129
263313	43747.5	2502.79	23.1263
112380	61679.2	9421.82	-73.224
149821	66394.4	6611.14	-189.211
318734	172028	2509.78	157.997
252880	117270	13579.1	-268.907
492250	225146	17965.2	139.052
98014.7	115626	17662.8	-35.7996
175433	45614.8	-3.31719	60.1022
301376	226618	9792.04	61.1294
139238	33855.4	84.4796	34.8267
415774	210145	6278.4	-1.05908
126196	55822.4	29.2059	-7.47113
142123	44545.2	4918.5	48.4013
126884	75237	58.4114	25.2114
127972	69540.4	42.8406	166.835
285665	270727	20407.7	-198.532
422392	177689	13100	-979.475
361493	150172	3682.52	156.056
434943	359156	3584.04	-58.0439
540469	171585	11120.9	29.9923
115512	55658.9	2139.21	186.605
213680	57555.1	61.3375	115.543
227105	95063.3	16747.4	-345.566
317231	146778	6238.49	58.969
267054	118333	2419.84	179.587
746437	445608	20346.1	173.562
383335	201110	300.425	102.701
274659	169894	10204.9	151.938
390555	143307	1151.89	28.5959
733521	298211	1895.46	224.95
148346	115315	2211.66	56.078
189036	91786.7	3156.32	4.39819
115868	55447	1669.95	55.0015
335469	147587	1858.41	-10.9668
374270	158410	1077.12	40.6816
401826	226273	9604.91	18.5287
193682	118856	5871.79	-52.1028
82392.4	65687.6	130.348	107.664
273196	123906	294.503	86.0566
251542	203939	3491.44	121.377
205001	100132	2600.77	11.8578
285377	133141	21525.9	-144.051
428797	203978	13439.4	-162.183
313238	135414	2390.06	188.47
258979	124872	4035.91	-27.4744
520557	351483	9987.18	60.4543
250018	163357	1917.02	13.4728
838029	357631	23062.7	124.052
353911	230444	7315.69	123.733
1.01536e+06	542513	35256.8	-25.728
148177	109772	817.269	43.1555
230658	63497.7	92.5359	99.8976
159339	103497	1059.74	110.907
94808.5	57477.9	87.6565	-12.5549
313505	131601	122.784	148.99
369910	152247	6191.09	260.689
328224	111551	126.029	-54.329
682400	530791	18200.8	176.542
295183	215180	9177.4	87.1127
308324	154734	14504.4	-24.9104
235829	97228.3	156.638	300.328
127146	85656.9	3688.67	-130.904
209254	74506.8	5355.64	36.8152
167214	64022.4	9092.99	-12.0026
642152	271766	556.519	322.111
982034	530855	11600.3	-465.99
99337.9	76757.9	905.776	29.6723
212310	90104.6	115.475	121.776
203145	123088	8742.67	20.5416
241600	64453.4	52.5927	48.7324
359130	148052	10608.7	154.843
509317	289046	722.769	67.803
191064	80581.7	4955.75	141.999
186475	80174.3	10201.2	-5.15601
137316	68965.3	1644.62	59.8573
142382	106684	107.553	-12.9347
262628	192149	357.869	9.71238
195237	104921	3688.39	-4.99731
441262	147610	17226	-219.818
532733	323310	16588	-145.801
166886	79564.8	1730.25	141.733
128404	100197	14246.8	-287.55
331387	221839	18723.5	34.0737
168522	76052	518.522	11.5804
965532	358686	8985.4	333.079
297536	190161	16557.7	272.76
142103	51796.8	17.6377	-0.122775
173317	65422.9	10303.4	-141.197
153689	78078.8	1984.45	137.829
430961	162634	103.119	177.848
423426	223632	208.045	47.5162
318834	192506	350.639	95.7202
189886	43169.6	52.9137	30.3182
167026	107027	99.3172	156.223
250336	135123	116.47	182.682
178646	54691.1	7712.74	20.8535
129829	45408.8	4689.64	-37.3298
222614	130671	14564.9	-231.218
163457	57437.5	81.9734	97.6055
111944	46357.6	2044.16	71.2589
189872	102257	9003.48	-23.9454
254799	118915	3585.19	291.654
297195	143315	68.8642	152.422
207854	121104	8943.96	198.326
491100	281907	19737.6	27.0762
342885	159771	17458.2	-4.80396
894528	677895	44692.1	227.734
742287	415811	17484.6	-34.1941
429529	191699	364.97	62.4581
258060	78576.7	12267.8	-225.748
271670	84349.5	104.292	119.664
648003	388768	21632.4	-53.0303
117412	55413.7	132.453	50.4842
118161	72216.3	7621.92	26.2864
105840	85230.7	4848.94	-8.98023
399745	207055	4351.77	139.54
583043	471114	383.119	213.807
363295	196518	13947.6	191.36
93031.5	81200.8	46.1093	111.121
263277	145479	17845	-412.398
85966.4	65834.1	3106.87	-45.8496
385418	223098	254.371	109.51
128644	82815.7	71.9311	97.6272
139542	85533.1	12735.5	-236.533
103409	39872.4	2276.33	96.1074
214344	111152	13868.6	-206.441
470607	188466	311.793	199.096
148673	54790.4	7508.98	-39.0505
639272	451749	27951.1	-280.538
431558	154841	186.682	16.3562
165174	39580.7	5996.88	107.003
151340	45450.4	6120.83	-104.014
1.24969e+06	536249	5502.44	504.528
346146	193361	10434.1	-291.885
522292	327028	17623.5	-349.499
181419	129058	772.796	48.3793
354827	173079	5059.27	68.2242
1.03509e+06	600367	49517	398.399
100320	41453	1987.86	13.8911
232159	93079.1	5692.49	-155.834
298694	172321	13675.1	-324.565
117130	87825.6	58.2028	116.319
134879	119214	5057.66	114.538
105197	103852	89.8915	54.8768
158890	76554.4	35.8416	108.852
291805	165519	4098.55	-5.51324
188661	56508	5847.06	163.357
252888	172936	9353.93	315.485
173986	54806.7	11.3723	87.9599
183388	106068	372.362	33.9764
207843	139001	7375.84	53.9299
205925	117975	1594.05	74.8325
524709	239425	18755.5	-49.54
530485	335303	16837.5	-29.3635
275166	124814	6948.9	154.99
467202	312514	20635.9	89.5078
229651	110317	16056.8	-19.5271
507458	180329	197.786	71.1985
503745	238727	14199.3	169.135
581596	271517	24975	210.36
311184	102963	11673.2	5.22473
102102	79310.9	10367.3	3.36999
167552	53873.6	11286.1	-353.677
181262	43186.4	54.9787	166.643
222140	60832.3	39.4231	72.9169
128057	65535.4	737.006	-14.3555
136515	40618.4	73.5041	25.8668
423439	256403	6321.48	123.678
608801	315319	7248.68	208.581
455180	267866	297.569	251.967
180422	106196	5672.33	-145.176
111451	68063.5	6428.34	78.2587
1.2559e+06	700643	32044.5	-157.838
157931	98870.6	7620.42	182.367
159071	124762	17992.9	-171.212
187077	62672.5	38.9481	23.7321
252524	166224	15789	156.483
99879.8	61841.6	4498.08	-20.7574
250261	177081	4352.82	67.4875
344571	175387	314.097	94.4588
242275	116285	14254.9	-294.666
349914	101665	247.22	33.2526
373592	260602	15414.9	-201.672
374780	181109	8515.5	-5.59656
411432	181983	11738.9	-135.456
307319	113860	1436.11	214.796
553140	420824	28859	-107.611
220050	53819.9	10678.6	-128.129
202022	58350.7	346.084	167.7
187555	37844.7	38.8894	-53.8369
138723	46373.3	40.3092	50.0698
516262	384549	17120.9	-112.681
120513	47226.8	80.6488	73.3112
211107	122203	2078.34	25.7693
171394	31384.3	129.948	30.257
109838	63745.8	62.7364	126.42
172115	57276.2	2036.18	170.579
276948	261596	9998.41	42.7101
135634	90976.4	3673.31	-29.4106
148441	32914.3	2657.5	-90.0767
204186	52530	1527.57	-36.3712
555201	355561	15528.6	-579.171
114263	48072.3	125.013	89.9895
276754	143138	8040.22	84.9858
1882593	1.70511e+06	81659.6	9.59473
319159	177138	3584.5	-31.6099
120488	40292.3	121.377	6.47537
110757	48263.4	6473.33	-40.2886
126079	58719.1	3239.02	-125.55
209429	140997	2804.24	166.6
285001	122163	2134.91	98.618
193081	98646.9	2581.53	-63.5383
92173.2	67104.7	4399.93	-210.33
193170	102173	3793.35	201.333
207135	116453	7827.18	25.9019
437296	253289	364.975	48.655
273377	89142.3	56.142	66.5233
320206	192628	1979.19	166.298
309131	223707	13751	149.405
690415	427963	17774.9	519.384
1.09354e+06	537373	37838.2	346.274
134528	76472.1	1187.54	-35.684
146627	35371.1	3061.91	62.2973
155503	47280.4	63.3589	52.5967
1.17491e+06	647347	23808.6	345.273
170983	44709.3	6.42145	94.2995
231549	139544	3014.95	194.753
692265	349069	14655	176.224
413927	149174	14636.1	238.505
386143	270385	6739.9	60.5394
155248	52478.2	31.7239	19.596
84533.8	61016	592.143	95.0253
374437	207954	15543.7	51.7485
240324	131122	5210.43	-43.0695
323333	133999	194.618	133.797
157689	121138	17498.7	-33.9145
98218.7	50371	9876.07	-31.756
122102	58537.1	4.00326	4.70651
414936	323475	2122.54	205.494
1.01876e+06	317169	15785.5	-13.4675
177367	57231.7	28.6493	29.6228
395534	241661	3192.39	-101.286
477806	218101	17312.8	17.3145
127022	77485.5	716.711	38.1318
207224	128905	12375.8	226.032
120058	45957.8	64.6558	62.0317
160941	48711.6	58.1505	47.523
115077	50395.3	99.2516	75.2634
961632	467217	11542.6	53.4866
346253	123763	5292.45	-123.723
150489	51037.8	33.9709	-69.1502
128598	73995.6	3451.54	93.6787
326576	169338	1428.74	99.3373
366181	149701	4778.78	-101.826
290400	133985	5990.41	40.8319
172324	83224.9	16712.8	-446.839
184853	57918.1	3683.89	-56.894
164308	55188	2655.23	104.933
485477	173713	16824.2	-308.171
187505	86364.3	207.763	98.4387
1.1131e+06	666846	41269	-66.8228
600628	406515	29999.9	303.853
146318	117674	131.758	11.8808
588909	338764	42994.4	-433.077
334552	146313	14825.9	-221.51
196665	125498	1695.51	99.9327
589901	416128	33162.6	297.074
128929	49066.2	1617.96	15.7499
1.02805e+06	463953	40529.5	-67.2251
133086	72578.7	-53.6935	148.672
241190	95193.6	187.316	37.7762
513098	235039	23754.1	79.9536
239622	105485	1709.6	200.99
356490	170653	7376.48	177.923
288692	122529	22473.4	-72.428
327435	123940	5336	112.547
247506	80348.7	151.98	134.442
280154	127033	5047.4	249.746
139858	42051.7	1522.69	-33.937
333700	177368	17877.7	179.301
261368	131146	233.319	173.276
139750	62548.9	6678.9	-37.2034
437265	316069	1060.51	217.935
330634	143586	51.3304	140.45
362031	241663	535.603	111.399
140045	97497.2	5725.02	-120.01
138346	112024	3006.44	133.166
1.16591e+06	635840	64963.7	-291.77
309768	166605	2249.4	41.5915
109217	43540.2	1542.17	20.8908
225003	116496	15493.3	-108.55
170085	102047	9286.76	-89.3132
399452	209992	23457.6	138.933
153200	36441.5	49.9395	9.86229
149218	95710.4	8691.21	-26.2472
81045.1	44751.8	58.4793	-23.7278
245200	90317.1	6605.82	0.191406
108870	40834.3	82.6457	23.2872
155929	62557.1	56.4559	36.7263
558585	387248	19597.1	87.1187
179015	98038.2	4912.31	29.3997
600787	342552	44968.5	-964.246
141909	79454.3	12329.2	115.768
583560	220899	261.938	268.465
290985	117406	12016.1	205.181
155628	73692.4	4081.64	144.775
180565	59709	3892.26	-131.06
422647	168427	18798.1	297.954
464881	263946	9324.72	27.8434
1545999	715744	77595.9	-540.255
226164	86842.3	173.858	176.366
83437.3	48856.1	3391.67	177.148
193245	41094.9	68.3856	102.22
138119	30918.6	19.3925	-14.8324
769131	281326	31673.5	53.7607
503806	374196	22494	-357.598
226151	92523.3	14930	-385.843
168068	102747	2771.21	50.4073
457727	132577	1748.41	52.4378
300191	159787	14915.1	-106.891
667302	406130	16135.1	-48.6645
233152	100783	119.293	163.335
455711	243006	22115.6	215.171
211088	130493	6962.34	-144.565
99213.8	63845	161.1	50.9249
199546	123578	1393.7	-12.3948
280217	83127.6	3028.82	49.0421
148932	46943.1	3832.34	63.4554
275910	95445.1	12548.9	-40.3762
131935	104976	27.8117	88.1913
956058	380775	28023.8	-399.838
459862	206729	4956.65	85.5423
542915	234478	2345.39	200.584
426034	240451	1275.84	293.317
159491	34948.4	39.4701	55.2872
132206	41790.3	-4.14052	-35.045
92762.2	75214.3	2856.38	107.587
130896	67099.8	20.0114	57.4052
191087	79052.9	6090.6	112.704
152903	40560.6	44.8036	85.1128
198430	81409.9	2837.02	57.429
553022	147420	5735.11	32.9059
603849	289508	384.777	260.075
139556	54608.5	8586.45	81.9659
316875	124188	2870.63	64.8728
125332	79387.2	143.514	65.0623
161531	117457	3730.83	178.083
336560	156003	1991.81	161.849
180734	48148.3	4473.01	82.1
113836	67524.5	3254.1	-74.1957
167331	98233.8	101.12	86.3545
136510	52275.3	63.2696	58.024
869746	258819	26805.8	334.722
988480	360691	43773.6	68.8755
256740	139109	152.814	89.5438
440883	221521	19062.5	-308.669
125600	36590.5	4258.98	39.9815
155181	54352.8	15.4424	27.7869
343999	165092	10535.6	92.8922
384922	160830	317.103	50.5721
172795	43011	93.5217	106.776
240821	144727	15703.5	180.063
629081	446115	490.83	233.405
708763	390818	22404.6	210.151
132309	52425.4	6297.42	-184.198
208887	89739.7	32.1128	35.145
381859	165370	212.401	54.9487
1.00872e+06	425527	17257.9	138.641
496910	251893	8416.29	210.84
502046	208744	21757	-120.514
554230	252496	20040.9	229.847
137327	41240.2	6543.91	89.2617
143809	120464	10524.8	-17.8612
171070	52396.2	3447.11	198.89
194178	101242	13715.1	-42.967
906978	440214	27430.3	-106.518
163385	96585.4	1097.03	59.0269
157246	33608.7	51.3025	19.9789
353061	86521.8	12461.7	-18.665
961231	371254	31978.2	70.1387
547491	255937	31223.9	-268.446
170896	56247.7	88.8124	108.591
384369	240268	19715.5	113.735
111388	58393.3	346.492	89.3279
273469	117788	1927.74	17.9801
653964	328734	17265.9	-2.83569
145427	26126.9	71.3371	80.6242
1.18942e+06	428928	49062.7	-313.638
88231.3	94532.3	9739.12	-178.479
1.33878e+06	688038	14104.2	-93.404
157057	78827.7	3493.69	64.9224
245924	79065.5	3559.58	27.2496
135049	53009.1	53.1867	89.8011
224088	103367	5677.1	-0.588196
130518	52021.8	76.0997	40.5486
199103	136522	7250.4	-177.164
290374	196021	20809.5	127.09
176109	54470.5	28.0013	132.5
277161	135820	8599.57	-1.22253
158529	59785.1	3830.21	-17.4724
221984	101322	10658	48.5168
89324.3	104342	24.0979	66.5949
126059	97753.4	5451.87	55.7977
403682	167349	10459.3	-81.5894
160721	67283	15245.1	-280.97
467486	292460	20621.5	-238.153
88677.6	49965.7	68.4475	73.8823
236705	107426	12891.3	-132.997
108416	51393.3	2864.83	31.3517
378252	170684	20934.4	-156.867
501632	216286	19940.2	-649.513
276666	200295	6477.23	-4.75952
513936	173747	297.995	141.18
333958	247127	5944.77	-27.0898
947896	439036	16993	44.9531
561560	191269	13777.9	-108.747
417527	193374	2113.98	247.433
406331	208256	2987.43	47.3782
373419	139376	6416.27	-7.81104
655775	314938	28290.4	223.114
115824	83449.4	11295.9	308.72
146163	37444.7	6775.42	-135
402383	185720	25361.3	-393.347
160548	61149.4	6602.63	-54.6013
301960	158536	17881.3	-265.405
429000	218019	17905.8	-22.2642
446549	173330	3430.13	159.557
150902	46258	9868.17	-241.394
160245	85946.8	6730.93	-55.9838
187216	58470.4	76.3194	59.4004
182208	141957	14926.5	75.0659
150640	90882.2	5253.4	-64.1214
640938	400137	5374.66	61.4493
1.09115e+06	517795	17122.7	323.313
288916	155662	3613.93	85.5744
145764	49534.2	4617.49	48.1686
374285	147156	3410.51	132.873
160666	37603.7	46.6987	93.781
100644	49232	3697.28	75.9451
384301	246998	17056.9	-357.602
360761	135019	225.904	111.486
278144	114677	9740.95	-99.7704
613502	242190	23666.3	357.357
121789	77427.7	52.8498	6.70597
165241	109818	2656.6	144.247
182093	53809.6	8803.42	271.024
232547	150490	11441.5	-114.677
132437	86962	106.251	106.512
122298	46326.8	7187	8.54211
300790	214749	6864.93	62.5073
457763	144125	22334.8	-42.3862
130949	105611	4455.62	83.2432
1.54174e+06	1066249	50072.3	61.5049
170181	55822.5	11.789	64.8842
129237	77980.4	3032.01	31.9037
1.13885e+06	564658	15795.3	290.033
181380	49401.8	49.2969	11.9638
190967	131886	4920.7	-15.0331
381822	178622	6081.09	-125.176
194570	114786	3180.7	20.2478
171815	48338	5866.56	26.4968
157365	45274.6	44.4102	25.8571
95229.8	51150.8	75.4176	55.604
296332	104653	3414.83	86.6962
241652	44460	43.3036	86.0793
217451	92171.4	91.2057	80.1166
257397	119329	4487.72	-79.0464
134773	46809.2	5986.11	-44.8378
229382	75781.8	189.149	50.6871
128677	73799.8	5458.93	-28.0718
581484	409211	20374.4	-18.7319
131467	47502.8	3773.83	148.679
272546	136811	4038.34	202.514
288692	165244	274.633	88.1129
216670	125332	4710.74	237.834
133791	33258.3	123.902	-64.6824
349261	155535	13690.2	179.477
101766	50680.9	4929.35	-31.3588
215726	124575	147.089	35.1009
458456	275202	35856	-99.1856
298127	154008	6455.56	18.3691
134347	42474.5	47.5891	89.2625
614362	293889	8987.9	136.923
421605	239116	27443.1	22.5991
191814	102835	6298.82	57.5872
181459	81738.2	4251.9	-19.3729
513339	211107	370.5	307.115
145312	101110	2544.25	-184.675
327914	202907	6769.58	113.476
483678	212323	16204.8	-303.194
153749	64388.3	187.189	94.6884
172042	113631	5327.52	26.2862
103376	57056	5289.34	-120.886
315232	202163	373.943	109.912
261070	155362	222.492	178.845
223799	102800	8797.85	159.93
123645	61657.6	4134.6	-271.322
155707	63822.3	114.31	-183.017
407521	278611	331.258	267.213
145404	74196.2	19019.8	-28.7793
284161	62027.8	109.414	96.4405
567388	372994	23879.5	-67.9277
144888	79610.6	10577.4	-108.943
471778	274544	3139.99	133.117
206031	110929	252.148	154.662
424693	257048	2167.24	113.348
154687	145659	5229.36	-247.28
166685	55301.5	67.5365	40.1677
166055	44290.6	-22.7549	64.3252
506947	315379	10581.1	227.231
333247	199148	5608.67	148.591
152315	79500.6	6153.82	-70.11
243271	183161	12983.6	-526.428
166932	95231.9	180.039	93.2085
282128	141833	7817.88	218.055
333968	185014	4159.71	73.8138
349662	186048	207.52	104.423
156653	135384	125.931	124.352
508778	283896	11179.6	-53.9603
188075	84173	2889.74	62.3433
124725	56460.8	23.5357	62.7546
247015	68807.7	144.855	19.6489
84688.9	50729.8	6047.66	-264.967
144338	62552.8	10053.2	129.429
156886	52171.5	9750.76	23.2903
151389	35466.1	4719.77	-80.5281
316973	108298	2834.24	151.442
544886	281371	2849.86	318.52
227606	113137	232.479	101.003
710253	326651	21323.5	212.265
197991	144439	3320.18	80.8746
491672	192006	31811.6	-161.121
385284	192823	388.269	304.478
334699	162747	166.348	107.205
85127.8	80132.4	125.089	17.6026
424119	183500	3100.95	-147.992
737834	360822	27384.2	402.015
221748	91687.4	5495.9	83.0187
140459	63383.4	5222.74	-99.2231
363453	122140	7191.16	44.557
242996	53127.7	83.6213	65.853
204489	56437.6	9753.7	-21.6918
127575	81278.4	15744	317.747
175863	42848	6259.11	-45.7313
165797	38223.4	23.0644	-1.47177
276571	191764	13925.9	167.891
313486	136257	8325.02	-198.001
547930	280317	13023.8	-379.197
133943	91927.6	41.8117	106.362
117519	104208	1208.22	85.4416
191708	103653	165.48	60.2262
288252	120047	14637.9	-257.067
145421	61103.6	102.077	45.0479
408619	244029	2828.09	251.951
1.2475e+06	698560	31331.4	-250.914
376296	225205	28830.2	30.0908
329874	221781	5746.85	-20.7748
162195	124444	201.652	53.5736
167669	52772.4	82.8652	63.5504
396185	229109	17123.2	-63.9214
611000	250935	434.208	143.518
174910	43132.1	1489.01	77.1306
139298	36644	47.5735	5.10928
523722	196810	23371.1	-509.75
320475	131010	7014.95	-34.4767
146464	81405.7	-23.2542	41.4074
247210	140624	278.6	153.58
260010	203496	17214.6	143.072
326680	122499	12831.5	-78.0208
115722	63629.5	1034.1	0.281967
267897	132661	3396.95	-106.933
132939	106145	2821.64	77.1722
717281	389748	12985.8	349.303
225475	155195	9768.01	157.04
811293	441003	19490.8	20.7261
122399	73338	6118.76	170.062
1.22634e+06	813322	49192.8	-108.706
262088	136186	13710	-8.14404
229889	97397	2557.42	184.242
298634	103139	312.615	56.3304
255161	191167	13155.6	-238.673
245108	161817	19268.9	-37.127
496648	326355	20660.5	-40.7512
1.37503e+06	729500	34926.1	696.593
156249	69391.7	7652.63	-135.099
172839	86400.4	79.5914	8.74351
141381	50526.3	1787.39	228.27
163827	49848.9	81.4643	30.1267
409894	215114	9621.64	-37.7517
282943	114122	14197	117.729
464943	306124	2522.06	75.9117
369238	240647	12011.5	232.94
527851	325611	9004.53	182.494
119792	82686.8	162.925	-3.61135
284866	160548	7905.66	178.861
132155	38559.5	7432.66	-271.438
394884	259103	4785.95	126.977
190918	111976	4374.98	125.422
143823	90655.7	213.169	159.174
128828	111066	187.122	27.2661
174883	99800	95.2201	168.048
107747	83922.3	1901.94	-95.3327
145563	91404	5529.72	-6.20496
297044	157421	14791.7	119.745
289650	154430	176.23	76.2145
310444	198164	12071.4	-19.4194
473726	354433	7085.17	26.9487
139292	33172.3	4006.61	198.284
319025	175800	10269.3	236.587
302213	137705	5234.23	217.812
103215	83581.3	4070.51	43.0602
254244	95702.1	61.6458	28.7676
155862	64330.5	100.871	17.9903
1976047	1.29527e+06	94963.2	-219.885
549300	291489	17954.9	94.9155
696023	314712	26978.8	-20.2554
123414	42717.3	65.1654	-14.9276
250178	87797.8	638.224	-6.53188
143697	90798.1	1370.9	-42.4802
382012	181186	10933.9	178.911
467523	234480	701.091	129.406
224379	96818.1	7565.24	83.1622
166807	129138	84.7433	155.316
111894	83720.2	68.6826	72.6179
563119	421094	8818.72	121.735
350224	183856	22469.7	-519.607
203102	129066	6555.14	-288.376
302266	110044	2596.42	116.022
389964	220489	6838.01	150.083
100529	76140.5	5243.26	25.028
193800	97339.4	3843.7	134.165
323116	335647	38104.2	-147.95
387719	241719	16866	-224.197
132700	67751.9	9654.99	-364.6
167068	56280.8	5569.11	-51.0012
347779	168412	10773	230.314
235071	100673	9899.71	-118.219
351314	140826	7887.94	31.4781
107483	47716.8	4098.35	-26.9357
177359	60419.9	6812.15	-279.892
380863	186304	10263.7	142.066
354399	230065	18270.5	174.721
694304	396284	6979.65	268.879
879573	489182	22954.7	-393.469
105740	109670	6959.13	-19.5251
836373	316379	19781.7	-113.965
688912	305749	14297.4	361.589
126158	59857.6	60.5588	85.8751
140730	115658	117.468	110.888
223159	198900	16460.5	291.695
240824	150364	1000.16	181.453
341690	119969	12271.2	28.6914
420171	210058	13193	-144.264
314384	113992	6083.02	-210.446
243353	128370	8912.83	-21.5963
618021	453607	24303.3	116.004
387679	123593	3716.02	122.583
201979	104979	12129.8	-133.091
156874	77648.5	26.2367	39.8009
471068	224228	3589.99	-144.891
139404	44525.8	159.842	88.7739
324042	130974	181.481	70.7669
152432	37945.8	6102.16	13.225
125788	81730	17320.1	-9.44312
123858	84102.9	758.585	-38.8993
575768	439886	9815.74	387.384
213661	83746.4	3528.22	171.553
421827	149706	829.882	176.349
243369	130047	221.358	150.684
341438	207107	21270.1	-77.3052
416948	180721	17930	-241.144
357808	165701	1317.15	175.523
175037	75481	139.749	46.763
85619.1	49731	2633.72	-12.6268
291853	104256	5911.07	-15.6429
143634	91137.5	3729.92	127.205
166716	96412.5	5478.58	12.9544
927038	470188	15105.8	-207.838
221300	156365	2379.07	0.716858
270782	111725	12287.2	-248.211
538178	232622	32352.2	-814.468
191071	124007	3641.05	-36.1433
143797	54112.4	3650.96	212.388
461337	295585	4788.16	293.124
150106	50507.9	3660.77	-145.305
611710	471174	24006.1	104.475
534002	289013	2396.61	204.727
409823	176365	18422.5	-108.514
138710	48893.6	1458.69	29.8043
127124	106559	34.3299	106.871
156455	88460.4	3552.25	-20.4719
575508	245158	377.843	134.705
351210	217938	19447.8	24.1511
124540	65634.9	129.13	21.5505
515624	303180	20825.4	190.564
636782	254076	23518.8	-208.288
1.27658e+06	657380	48937.8	-555.587
601068	430677	19117.5	333.54
243416	258429	16002.1	-58.6201
211124	50796.3	98.8356	-19.379
232202	103376	148.053	100.098
229117	73863.5	1122.04	84.9728
1.27942e+06	613342	16398.5	-126.715
472900	217350	13830.5	-70.8115
626432	371477	13974.6	4.69458
423469	180473	19684.9	220.537
288968	148149	993.831	150.81
118771	61055.1	106.003	3.3028
163480	58423.9	96.09	58.4231
121359	87672.9	2769.31	-230.842
163466	65399.7	4846.61	70.1959
265162	162153	14803	16.7883
321477	108824	5981.91	-49.4077
150040	84689.4	9049.95	146.436
135049	52653.5	6159.15	98.2837
142697	67987.8	1334.5	-17.0767
252561	168013	12496.4	78.4487
152845	79938.4	9315.92	28.8746
335800	208781	3688.77	-31.5323
111338	59816.2	7664.06	-135.065
136799	66396	89.251	131.667
237133	92576.6	7946.18	-31.9193
232738	138046	21393.9	-238.378
196907	25483.1	3279	-19.1385
184641	128309	3897.44	-149.869
214980	46179.5	28.1731	43.3894
335596	158167	12093.8	92.4304
167506	98383.8	7910.21	-175.771
107693	52181.4	3422.48	-116.439
199417	93003.8	157.855	144.606
179479	80364.5	2116.51	89.0072
264127	102720	210.561	68.0806
330464	193723	16492.4	-294.214
123234	40031.6	51.3601	-36.0514
196862	41846.2	5208.22	1.00464
157383	31465.3	4519	32.171
378854	140872	828.734	200.17
157524	81458.9	13344.1	39.5581
353702	246921	224.246	199.01
508964	251973	3110.69	120.034
305472	117651	11854.2	-152.104
633952	399708	15106	-142.613
538208	223346	23656.8	94.5615
519763	261266	6688.76	-105.91
244167	156315	3468.75	152.777
242388	141685	4709.32	144.559
251553	106010	582.506	90.3911
526031	276827	14203.2	-168.161
207229	106984	16052.4	-13.1313
287249	145578	3443.48	-72.3871
221608	61371.2	136.013	0.455917
361758	148477	11498.5	83.2737
417211	207417	8755.72	115.837
148976	133909	176.557	42.6256
221642	55998.7	96.9249	48.237
130398	73470.7	62.7513	107.69
775456	444067	21882.5	162.746
408834	235322	4245.13	129.079
124598	60346.2	113.124	30.1805
272136	119435	5332.26	160.454
119465	104087	74.6706	73.8558
714880	436180	9885.36	230.804
110560	49635.9	164.543	36.9121
139370	116458	3975.96	95.0261
711678	399997	25863.2	-1142.76
389081	169165	11757.4	196.883
144313	66900.8	4072.25	184.218
339324	153037	8323.68	-124.407
202699	63778.8	-10.5396	168.11
495243	316526	35207.9	-658.84
1.0126e+06	432733	48298.5	-168.306
176553	32619.9	70.4478	90.3921
628964	342351	15162.9	17.3491
1.3327e+06	578985	25999.2	412.724
121908	44941.4	86.266	86.7787
129196	90775.4	28.4825	76.8391
103432	87310.6	3997.87	-50.5963
162378	41690	11.394	17.809
135520	37490.8	98.9476	77.4245
344326	155416	5617.41	-22.9532
100248	51142.4	88.637	75.0299
146731	36240.4	2779.85	-156.806
145238	68104.8	6963.14	-36.8652
285708	110284	21703.3	172.806
476257	177135	17382.9	-39.3958
324982	113654	8148.06	10.024
212115	123724	13174.3	50.7119
170290	117130	2939.92	135.882
688562	290116	7719.24	90.8086
243503	56685.8	60.7101	37.3933
615026	284869	3328.11	328.568
397400	173949	4711.95	-44.9379
333838	121231	3080.11	-97.1361
183460	51060.8	-6.01478	-81.7028
149806	105710	142.097	166.834
127972	51830.2	6639.96	-22.5669
439532	241923	5535.57	360.746
105140	52202.4	2826.11	-54.2053
568176	343630	26892.5	213.769
659786	301668	18099.8	-111.816
1.43111e+06	880854	56887.9	458.721
106490	51899.4	10022.7	-133.172
303282	197547	156.173	196.803
850593	445460	19956.9	38.4458
144539	44827.6	4400.06	-141.606
145845	47720.7	7001.91	-55.4523
203794	153603	4077.91	89.9885
279118	160379	6820.55	91.0131
160166	46042.9	13.1759	44.7672
143233	96130	3373.56	137.169
137992	54953.7	54.7985	34.5791
164443	53837.5	56.6688	45.493
235257	105447	6232.05	-106.771
240948	95503.7	94.3196	113.319
400543	197210	6807.37	65.7861
691147	363229	32197.9	-177.288
190306	55716.2	10931.7	70.0619
604453	339207	15982.5	233.793
188702	65769.5	53.7198	12.0562
182852	49381.4	905.085	25.5004
124814	100968	126.077	28.2409
655076	420458	6141.74	580.875
330150	107330	3995.4	226.614
182058	39679.8	56.4404	88.9301
133734	54896.4	6528.81	76.8689
152309	40250.8	14.4863	82.3796
183286	75270.4	5785.9	78.5737
278326	109837	2128.08	176.373
158396	102282	11628.6	19.0963
162899	64612.4	9329.87	186.877
143301	75747	3833.87	-85.9062
166887	52861.8	10367.7	143.359
205444	89669.9	8797.46	-133.568
213023	165391	9447.88	-88.0117
357425	137212	10776.2	93.17
302822	181823	14457.9	-106.623
103252	86972.3	8136.5	-62.9055
101269	80074.7	5516.65	-18.6956
315537	213466	16660.8	-10.6575
166370	114319	5244.1	91.8745
147335	114937	9457.88	-1.71802
537318	232190	7092.2	157.05
119287	76341.2	58.8965	104.226
431407	166399	3785.29	73.5767
138054	76439.9	55.0249	112.989
217955	44128.5	105.884	-22.0252
96339.9	46528.5	3621.95	-107.007
1.09506e+06	529420	9552.99	434.389
129608	61498	63.4105	65.299
187461	55503.8	100.443	-44.828
118451	98553.6	6815.98	112.653
128779	37635.4	3.10595	4.50739
121793	37653.9	38.4288	62.7956
184952	127187	315.203	101.14
155955	51087	85.8311	13.9048
283302	188205	13177.4	70.6204
159408	57247.7	64.5286	-41.4197
237738	118124	925.478	85.6709
179231	52709.9	122.157	56.0794
227407	116485	155.02	110.147
312109	155224	1673.19	-11.7827
152506	61900.4	2336.4	-43.1664
187368	129698	2523.79	162.172
268387	174477	22.9782	205.549
122090	85464.3	8947.61	-63.7972
242315	126052	15843.1	216.717
383395	235370	13863.8	102.823
131361	80882.6	9606.69	16.9548
419793	139014	11106.2	85.4233
165674	33837.6	294.079	48.3504
213356	82073.6	100.977	-7.59757
355881	272676	21643.3	-177.726
394549	272414	24014.5	-170.837
253198	166746	3121.92	49.8079
87272.3	52951.4	8364.56	115.333
481690	202874	1188.87	403.83
162325	41851.8	37.7352	0.00845385
183128	121854	6518.37	251.833
155651	49349.5	592.18	8.7542
495863	318676	22157.7	-354.532
1.12016e+06	583585	28755.5	-123.964
341582	177234	253.059	148.312
148408	29133.4	36.287	60.4518
125499	68705	4019.44	320.027
148455	50912.6	2539.61	362.467
344561	175996	3751.47	13.9377
435205	235762	25473.3	-43.0718
508252	217558	1366.13	335.312
149781	52943.3	13708.9	-200.315
350205	139615	11029.1	-177.54
231687	53915.4	117.293	73.2571
372347	203913	2431.55	162.793
103605	63253.7	56.5493	54.9953
230434	115460	5373.75	-146.58
281038	123092	13005.6	-222.183
165666	35091.8	34.1925	1.66653
456459	180595	16223.2	-843.337
500002	259283	15062.4	237.981
182414	40314.1	109.67	-1.66521
155656	89031.7	110.854	32.7101
186302	99186.7	1250.42	-68.2375
171226	88408.5	4151.67	-48.1958
685939	439364	14612.1	-210.525
159006	42721.7	113.274	92.7222
324649	165209	5658.83	-45.626
410177	309125	8582.66	189.205
400491	199789	2711.23	184.783
191412	116370	8338.83	56.0087
253670	143494	228.281	133.947
294392	214654	3080.56	172.788
485660	230483	4021.02	-8.65485
603795	453928	3392.18	360.958
384744	194387	12983.3	282.845
392246	185799	7227.72	42.6444
1.40611e+06	699314	34907.7	186.873
168963	43521.6	1262.1	97.7653
336058	123704	12393.1	395.151
163606	108803	113.387	34.3672
159684	91843.1	3589.05	106.617
713991	463907	40093.3	2.83252
157176	39414.5	137.973	-38.1925
295610	213933	3957.59	89.5541
339267	215990	15025.6	-204.861
199024	98316.4	3628.14	93.7397
931055	688105	41674.6	121.353
245137	98161.9	19829.3	-289.393
240503	118768	9498.33	-152.381
268087	160501	8862.11	-95.4838
177910	46558.6	71.2511	16.2281
1.18092e+06	636781	45767.2	-156.416
507246	344363	20336.1	-553.006
213979	47591.8	32.4786	22.0316
157657	70921.9	303.308	83.2548
539018	337283	6067.96	120.43
163701	47223.3	41.528	79.9416
357054	178338	18044.3	-15.9334
250586	91815.7	5981.01	-148.317
215568	130861	191.758	127.02
618223	221463	17147.3	-221.793
181916	87534.4	4622.28	29.1446
108776	86543.6	2940.82	-36.2565
181706	80388.3	6769.04	169.972
187506	58765.3	36.6353	-37.9794
421167	314816	20497.4	179.555
224699	142833	11746.3	40.2267
645340	261610	25669.3	-4.99219
338537	226545	12424.6	195.803
438481	218250	15188.6	-656.577
388071	172550	293.754	127.283
430301	225308	28467.7	-145.313
208137	126494	132.208	65.9951
172628	46913.3	20.8051	89.7244
293682	144938	272.877	52.1109
144408	101781	10328.5	-18.2308
407581	222631	316.349	273.943
382739	183402	3962.36	-54.6459
664423	423243	4894.69	102.556
123648	63095	90.7175	88.2817
138830	51052	7332.57	-40.1616
141788	36423.9	3727.71	-163.311
161966	46848.2	-44.0076	19.1965
119131	88213.5	6531.99	28.1602
250304	112988	90.1	58.7043
422624	203433	1924	9.08377
58375.9	73585.6	11.7688	31.9596
449038	275101	8934.14	120.213
77341.1	44305.5	5080.25	21.7087
292746	190325	4945.25	-77.5739
183676	97436.1	1959.3	26.2336
252109	164173	1262.35	-38.5465
607843	335274	32658.2	-300.225
252219	82765.9	212.851	23.4914
216422	119059	9676.25	-233.548
262575	154490	5477.17	-12.1223
129065	92111.8	78.9929	215.425
142534	81602.9	3075.41	-3.42401
422022	166491	9514.78	-185.552
152494	33547.2	4629.16	47.2754
152323	68877.1	154.569	38.6914
223341	58317.8	97.1367	130.646
286622	125780	4853.16	37.7008
149116	50608.4	58.6052	2.29206
149652	108245	137.475	4.28842
488001	306469	19705.5	318.25
213708	110284	13253.3	-100.036
303372	129616	4160.5	305.441
935482	342412	3680.7	105.879
289525	119163	4170.61	159.172
148301	108849	821.604	-42.4562
206520	88715.8	15168.2	-197.722
164411	43901.9	6905.54	43.4391
211036	41110.2	6059.98	-104
163098	102693	187.65	38.2642
126706	63474.1	3084.54	224.023
320470	171776	239.573	64.8161
218613	108000	111.429	91.5363
148683	96738.1	9691.07	-260.776
561404	139208	1778.45	80.2723
442233	231050	4694.28	167.932
237551	172408	8750.22	70.2317
366294	182050	5083.5	-171.51
994919	604153	32574.8	-255.533
876805	421572	39207	-438.273
135135	82473.2	30.9417	23.6681
113562	76723.4	5627.28	-91.8395
125922	93961.6	817.625	99.0998
681562	419718	20214.9	41.7537
149762	67122	8450.98	-142.562
228353	138627	704.686	119.024
118244	60008.9	72.9412	51.5042
169694	38090.4	7446.66	24.3438
295775	145761	1056.93	152.195
139667	95070.5	3126.67	10.9142
293925	111268	1125.06	46.584
326409	125825	4592.39	37.1466
256390	117353	4336.78	157.476
173228	34665.8	20.0122	47.9675
159067	48933.8	7878.58	202.555
178706	75009.1	6670.16	-235.771
118799	26648.5	62.5093	54.7635
221486	82121.7	136.564	18.6755
194267	145008	3328.98	137.471
198388	141112	10959.6	-10.2407
376247	204766	266.913	33.9402
143250	58730.9	98.0834	78.2371
144263	70776.1	5368.15	250.289
310225	98558	7788.7	72.9727
122818	42135.7	944.167	6.31302
874292	621289	18554	130.879
216910	80051.2	4589.2	147.866
228945	117185	9514.84	240.585
330856	99376.1	2946.84	135.189
452812	291619	219.048	239.765
141938	96451.9	5618.28	49.0342
314456	166429	13355.4	-513.077
242234	115471	18027.5	-5.5083
159343	126122	123.319	116.589
393643	185044	6846.16	136.702
1098497	447213	1059.05	331.569
108608	87799.7	148.03	7.2454
323502	146140	156.917	110.646
673431	331073	1647.54	341.903
307114	160100	15483	27.2373
134643	77312	10.4671	59.0663
234956	157988	10522.9	252.173
110164	44448.3	2571.82	148.313
504415	215462	12912.1	162.106
588082	397095	4734.49	87.2494
358761	156843	202.927	-27.2632
145251	54400.6	6980.12	-51.0902
939025	474243	40396	-710.839
241684	167667	7277.66	211.484
131514	71410.2	29.3492	51.7392
146075	26840.4	3892.76	-168.247
201604	65751.6	1453.42	39.9006
401408	228333	269.962	200.089
178535	31503.6	1265.04	66.2465
582957	339972	677.922	139.051
121046	70402.6	2288.33	68.9677
366038	151711	7966.6	198.579
406698	229553	7877.86	56.6344
147502	65707.3	9190.87	-15.8665
627338	301282	2102.83	19.3476
291035	134154	935.924	-12.4525
164558	38644.3	7493.87	70.9804
201307	116117	4610.63	-14.5285
173722	72809.5	3387.04	81.0354
156128	92769.4	4297.89	-39.5609
168877	76042.6	4749.53	-220.898
556682	263099	26182.4	-94.5986
202313	42865.6	70.8148	21.0221
309706	151120	10276.1	-38.5037
268664	98804.2	4456.16	-39.6561
158348	67293.1	1054.25	62.559
184320	80930.7	5200.82	206.721
114847	74371.8	6032.02	18.6578
392907	250619	14111.5	173.316
236559	121847	7242.29	-212.661
108362	62123.1	8151.91	-71.2267
334275	200375	8157.99	-121.292
337516	112579	4902.84	-128.21
242785	111240	6763.74	-21.4314
115765	50406.4	2655.3	2.59888
144573	31705.8	73.9865	-45.9414
287105	164192	317.532	28.9982
911949	313081	3740.78	201.259
214625	76306.3	41.4252	-37.744
169251	78809.6	119.472	131.128
371513	197665	4614.34	-209.198
599432	267718	56.5595	170.382
380280	208588	3067.52	94.5539
183668	71130	152.86	77.3261
131131	58069	4187.08	60.4368
626545	391147	25451.1	145.599
303117	116605	1047.13	90.1379
447049	212313	18093.8	169.573
262241	88525.4	2294.97	125.052
97598.7	58788.1	37.0053	22.0618
164060	66008.6	66.8492	65.045
473260	309952	13264.3	27.1692
378975	197608	4794.94	243.542
1.07178e+06	434100	9324.29	358.584
486145	286765	7559.95	162.053
513840	196729	216.505	79.9876
109079	76205	102.194	82.5417
759930	468845	1521.02	170.377
188894	112092	7096.49	315.98
150801	112700	2175.07	-35.1397
166700	41768.7	7072.26	-47.3861
174796	38462.6	1301.94	61.8722
165515	126429	3638	-248.86
88093.2	42573	61.0973	26.3554
294535	144055	4033.59	22.4284
277496	103780	39.3034	85.103
196357	132154	100.005	186.083
99573.9	86238.2	72.7407	120.491
332507	146935	12101.4	21.8958
141927	43009	7406.99	-0.856689
222446	134575	122.366	62.5759
123887	56305.6	67.4343	93.5515
95238.3	61085.2	3294.14	-37.0706
486203	136950	321.815	97.979
128175	50077.9	69.6801	22.2943
254792	76872.7	7101.57	214.109
124910	100370	2583.37	167.982
164695	55031.1	2614.22	-48.7099
217823	103240	19.4359	188.464
94169.1	62133.7	14.7614	96.2082
161160	108612	56.7815	102.128
183707	100120	1583.12	-87.5675
185208	137438	123.141	27.1107
144722	38623	38.6905	147.364
162912	154056	10246.1	62.6741
231859	171728	335.514	154.099
389466	183707	6868.42	-69.4529
583207	339570	8042.89	191.98
152071	102234	132.544	129.109
242887	153350	11291.5	29.8785
177024	38552.2	3011.76	141.051
668493	411345	474.719	95.1083
174733	109170	1591.9	-123.971
338513	146472	6734.72	275.252
627371	286470	2019.45	380.928
1.1041e+06	579775	37814	51.4268
195813	99621.9	78.2241	134.056
327606	98440.2	5595.33	48.1711
117646	80218.2	145.334	61.8286
197446	92141.6	69.8912	84.7076
196201	59291.7	51.6419	57.3902
441708	295948	3246.04	104.738
209932	135309	4818.83	87.9186
258637	161021	4345.27	36.5399
1.26559e+06	616730	27621	177.706
181735	132370	2116.75	39.1387
159416	93993.8	6055.23	-55.9055
108558	74180.1	7418.08	87.3439
179588	85832.3	4590.25	5.14795
439053	279038	407.693	173.131
166007	48316.1	421.221	-3.87007
168208	115914	2771.68	0.557068
315061	150780	1229.78	157.547
343689	168813	9435.52	6.37061
1.16756e+06	764426	46526.2	177.985
147014	35047.1	22.2798	76.346
236261	46558.5	109.898	59.2706
397471	147833	6743	15.0001
137348	49574.4	4525.88	-36.848
220973	61591.1	102.153	38.1926
188449	129248	91.2604	131.306
253397	117623	15943.2	62.2988
285140	129584	7742.5	-4.55566
212084	129390	986.002	27.6301
854008	379974	41568	-427.451
292592	95975.4	6531.99	-139.533
341819	155103	8333.24	48.8616
1.14943e+06	548642	43582.5	39.5786
247980	128296	1291.9	163.391
247846	160524	2285.27	267.905
230162	95472.4	8607.89	51.4595
612073	313847	55405.7	-952.164
705708	341926	24385.5	-86.3018
413945	181404	15153.6	-80.4719
150236	80104.2	91.0912	-7.10152
517077	211897	4021.97	196.668
207641	161367	121.369	11.2841
274655	128046	7885.97	206.206
61197.6	62442.8	2906.42	84.9178
317341	142725	243.516	179.229
163433	61510.4	71.161	0.332633
114465	113898	14918.1	-329.369
642122	337565	2737.05	177.541
187722	188626	4003.38	309.393
1.36504e+06	761227	48056	376.02
176678	107097	2859.61	47.8396
1.25966e+06	388524	33171.5	-20.083
126997	79406.1	4863.55	140.871
91959.4	63890.8	103.351	40.4632
111340	66659.7	5237.6	-21.9499
116557	44089.7	9050.06	83.3783
736687	450792	27377.4	-83.2837
236264	46687.1	48.9675	4.39694
989402	459816	6681.15	67.7992
159441	92590.9	564.437	68.0857
243778	65683.9	76.1884	-39.6855
168846	118189	3317.69	176.534
391245	262819	12662.7	-353.001
321639	127407	11663	-407.977
91220.8	56344.9	3897.8	-23.395
176471	89844.3	60.4051	129.226
589541	285443	23559.3	-134.304
269337	153524	14559	-127.886
421039	175332	2744.19	18.8815
242744	145672	15543.9	-135.636
434932	301910	3942.92	190.381
287261	148597	16148.7	-198.404
103387	115899	1739.93	154.056
246517	114779	7480.84	-30.6722
318103	330726	4972.12	336.462
995755	545907	39971.8	205.67
346517	164224	3113.93	-64.025
111387	94506.2	10831.1	-176.499
417608	231660	24056.9	-210.111
353234	191736	156.525	114.031
129270	47123.7	6813.83	-65.64
188721	149553	965.324	221.879
276944	122745	3370.54	57.4405
112510	47486.1	74.8562	-17.8379
170788	104815	652.383	114.878
866889	479854	20860.6	12.4741
126648	76457.1	132.99	61.9525
520403	235806	19577.7	-71.7283
173117	102093	136.65	136.511
366265	106273	209.615	188.587
133420	110487	882.375	-43.9587
128478	67004.7	3014.44	133.555
229102	64463.2	4994.34	88.4048
155088	96769.8	-5.67042	82.2733
139646	45395.1	84.2223	122.33
618917	335910	29204.8	-22.6187
109306	67531.7	128.222	54.3549
634624	394098	455.622	139.264
140992	79335.7	97.4692	80.437
620460	411901	10494	183.831
509340	172899	1141.4	370.818
240081	131230	174.522	149.591
475272	195832	5819.58	150.726
240773	75170.9	226.923	-49.0241
137759	97532.6	1596.14	-19.3419
104361	44945.2	10303.1	79.522
342174	168434	110.701	120.092
198005	142721	6775.64	116.22
460949	261027	14939.7	275.186
395238	166395	430.684	237.1
214168	63225	8757.54	-149.893
172250	103946	18238.9	-391.24
135664	87526.9	6710.41	145.271
142549	39790	5334.17	-122.677
221422	129209	3430.58	-18.9483
160611	118117	68.06	80.9388
127249	80307.9	10215.6	135.123
211634	94542.6	9117.35	-253.279
139598	31510.6	-16.5661	115.547
484370	336440	16185.1	30.73
149074	54168.9	7878.89	379.042
297874	131943	122.353	133.315
108336	70523.9	5577.86	14.6296
605874	244005	14403.4	203.523
108084	61279.5	1113.04	-24.2179
167668	60701.9	123.837	61.5258
139070	65320.8	6816.81	-122.837
539427	210447	11095.3	268.931
139383	49866.5	146.064	-40.5026
297857	119426	4417.16	27.3542
138759	82499.8	3779.3	72.3831
145760	82965.2	3896.73	-24.3466
112867	64692.4	5305.82	-105.753
403120	144676	188.892	48.6376
106028	55841.1	116.514	16.9436
593357	282979	30099.4	-105.283
220981	131643	2012.07	106.464
1267882	777751	49275.8	-175.872
130615	73886.5	137.055	61.1039
160238	94081.6	8952.23	-135.935
317210	135255	4431.32	76.9934
93332.1	66417.8	2739.14	108.508
353408	154397	6670.75	-42.6095
436003	182589	958.167	95.3828
194982	99759.4	9504.75	29.8049
289702	302441	2888.53	147.488
1.01161e+06	444087	25050.2	127.936
239408	46858.8	26.4573	11.7748
130810	63339	2192.79	-29.7033
148890	34982.8	30.5758	10.0469
213767	135567	1676.9	198.609
274162	155405	15580.6	-184.452
653430	306822	23593.3	-159.113
148460	51214.5	5550.18	89.4628
268832	124089	186.576	130.273
929266	724117	8760.46	507.81
437164	286937	10244.4	294.454
526373	190301	7332.02	150.158
339194	172407	4572.13	92.2979
124408	84359	8118.1	-166.065
209709	65936.4	2799.98	82.6935
126678	116801	7622.22	158.537
210783	95936.9	10326.7	-175.733
274448	143804	4853.02	158.584
348568	133763	257.306	121.523
200371	103967	11395.5	105.42
156275	42021	30.11	57.6244
376056	170879	12686.1	9.16895
290530	139120	6310.32	-62.4684
255055	159149	11985.6	-47.4381
131711	67516.3	5960.74	-226.189
198530	100795	7258.17	108.838
214798	110525	4650.97	8.83118
172331	115665	83.6792	68.6301
475253	217277	1444.77	242.84
155973	57322.5	878.235	15.8578
200453	65590.4	7683.43	-6.11877
152170	77564.9	3625.18	59.9805
138100	33825.7	3980.74	65.3728
124536	34329.7	5210.14	-20.3244
264870	120307	13044	-109.823
161723	61595.7	6768.53	118.685
1059103	475485	25292.7	-146.001
261803	147731	128.168	79.3737
793729	356435	30836.1	252.427
674523	301187	18203.7	-58.7004
373113	204413	20176.6	38.7151
120886	77802.5	7141.73	45.9318
116815	79829.6	100.595	37.7241
220237	136535	5477.55	-8.07428
488927	221474	17108.6	-372.959
232891	107792	142.132	179.686
397895	172739	8450.61	-122.783
360081	173586	16499.3	-387.263
249370	141822	15374.9	-23.0269
878856	473779	736.095	195.211
142969	83969.1	1277.57	33.2807
322398	183565	178.309	68.2617
171877	50239.8	3800.97	53.62
158803	92528	93.3715	62.903
256828	74310.6	4589.81	-84.1365
451084	235331	7290.61	-22.7057
341447	238948	2371.09	-167.782
197886	57711.6	139.229	10.9901
216079	117268	4236.77	179.093
135175	59300.9	41.4085	113.51
366490	142126	6271.44	26.7579
140604	39636.8	50.9031	44.1577
342575	207650	24844	177.679
352849	146592	18198	271.678
502625	269227	5212.91	288.644
235034	115979	7564.56	-134.742
164793	37036.6	85.4968	10.792
245658	95830.6	5151.37	-17.5606
130169	44799	932.959	78.5853
193318	84000.1	206.514	36.5732
402080	218854	274.241	132.994
139826	51960.8	745.209	61.4252
376797	137042	6634.64	-5.63525
607990	300864	18078	576.548
282120	125758	10605	-25.234
134307	48791.6	5272.83	-292.691
355852	249100	8122.55	12.8175
593960	253177	421.109	266.946
131787	50690	129.156	139.485
220049	121048	9330.86	64.8144
217186	165523	185.627	55.8808
433283	257950	7389.44	-126.519
385921	233870	15267.1	141.867
565308	394639	27415	-15.2803
434896	185606	13709.6	-118.421
96804	69137.7	3928.27	-53.7056
149542	39464.1	53.7267	20.7847
154302	44619.2	4708.05	41.8802
73405.9	54654.5	2032.96	58.7105
140518	49983.8	6.26849	106.831
661634	439052	32731.9	-549.784
470209	315532	3462.96	125.773
255707	151912	241.676	140.189
499432	254562	2217.19	52.0865
350088	207627	8420.25	-36.0588
161804	127451	166.716	108.616
552492	342967	39275.7	67.8438
189080	70623.8	85.0275	47.9889
80012.9	66278.1	5159.58	87.4465
310722	106197	5545.81	171.512
151040	42520.1	8886.46	266.358
139507	38802.5	4887.58	-17.6366
841798	451791	39392.2	-305.544
122063	99866.4	12487.3	-82.2681
172942	131517	1960.38	199.742
164502	74893.2	4492.32	-61.7024
174157	142793	280.075	162.851
507788	350139	29880.8	-178.229
122100	47426.6	78.5699	66.6064
444736	280081	1178.31	-74.1415
498088	358939	25162.2	-318.501
114720	110123	164.828	55.1332
188212	79340.9	2419.68	187.858
190676	118748	10772.1	25.7516
356400	203980	2233.68	48.447
306612	125951	7122.63	-50.9576
391582	130799	6106.09	-156.326
256778	72946.9	10.8206	-26.463
276854	159572	113.178	33.2826
107853	61003.7	12.7204	90.072
171167	105619	4700.74	-58.3554
377216	179382	621.907	221.441
377282	150750	4311.17	212.681
407348	214332	4800.76	182.773
478717	350964	29784.8	-616.824
98023.5	55493.7	3918.4	39.527
143175	145734	7199.8	-135.316
146086	95088.2	2395.31	-32.9921
680235	274579	25108.7	246.989
151582	79225.6	4549.3	4.19067
286280	99039.6	217.106	136.479
178618	55052.1	7053.36	4.41833
322742	252574	9591.71	40.389
211555	56029.7	4555.89	-167.69
599613	298337	7009.86	1.33386
955234	436515	34642.4	100.01
156267	43497	59.4173	69.0402
332345	142145	6605.51	-138.619
289547	107108	1530.79	140.527
646926	435567	563.026	393.923
325514	148706	21816.3	12.2812
148537	53253.1	3517.19	-66.1822
245442	208448	17379.7	146.61
167264	92948.1	15024.3	35.1997
172385	35155.4	6224.09	-183.612
153926	98128.4	1483.84	57.8496
448180	196104	13898.9	102.8
318820	251472	1564.99	116.476
395951	202391	6239.27	221.337
409003	166262	18102.5	49.0713
110272	77700.5	2183.39	0.747559
181861	56338.2	72.4332	-29.4527
332588	177866	4081	6.55328
526531	361139	27718.4	-113.25
787177	413087	2052.14	134.853
264352	135982	1963.56	77.1099
1.2255e+06	428463	28429.4	-41.2808
307668	145189	10109.9	-457.334
633574	316838	17552.9	-748.378
358189	153736	3245.36	100.387
622574	287629	31997.9	-216.481
189039	94405.9	1355.6	148.024
199351	131141	9336.25	-33.3064
146989	103456	11194.2	96.3954
211894	60640.2	3746.26	91.2816
223876	151093	11378.8	-152.273
644964	388916	2779.76	193.798
616554	418197	30627.8	-46.8477
224121	68116	4050.08	-69.8358
118360	84557.8	141.471	175.421
130414	81935.1	107.84	85.4018
1.03417e+06	597757	37339.9	-244.591
257254	87998.1	688.534	19.2218
234367	94592.6	15129.9	13.7205
507894	342609	10147.8	9.30847
105169	60367	1873.93	41.358
183942	66356.1	5009.8	171.648
312487	151355	4940.55	138.899
151125	92495.4	294.092	85.9211
188848	113614	2802.77	179.875
445720	236125	209.539	30.9934
163394	82386.9	4209.78	169.225
397065	244831	11810.5	174.094
695928	339257	17172.9	-86.2212
144856	64580.2	-0.963263	120.76
526180	231983	154.679	233.291
109657	55478.6	7649.51	-139.234
161036	81096.4	14497.4	-0.805908
219738	93022.5	4176.6	117.158
708532	394165	8655.43	507.613
331798	227292	12833.7	-69.4822
173235	72678.9	5808.75	-0.101929
195465	87028.2	6773.86	-103.366
387310	240132	16881	-100.344
169883	106364	8182.89	132.057
343907	204392	11397.8	-105.454
147234	119021	9629.71	317.003
189886	88214.7	4057.71	161.747
283956	98663.8	226.584	-46.3703
379940	106224	9.2707	111.385
468649	208511	9496.74	71.5026
161397	46192.6	38.4061	-14.0276
300940	192851	13211.7	138.387
168219	44996.5	31.2788	82.6828
224806	106357	6264	135.614
535605	301758	365.761	69.5767
218770	196936	13070.9	87.8403
147875	49432.3	46.6234	53.8173
465274	342171	1935.19	209.942
251205	62271.1	66.8079	54.081
82932.6	48821.1	75.0918	14.2827
253834	136153	165.044	31.5612
141855	52528.6	6484.27	94.9631
1.5058e+06	746376	41720.4	-8.54736
282917	128379	1073.99	72.3368
129866	90245.4	-6.31684	-39.6096
126953	100050	4182.67	25.2012
261003	127906	4480.04	58.9758
175702	41685.1	7264.47	8.14111
200217	102504	227.19	75.1657
130334	95700.6	3837.59	96.6571
615482	279064	551.47	277.181
304957	117764	7352.64	-192.81
406700	180707	176.147	174.703
502336	189163	332.951	161.899
170220	58395.6	4720.09	-112.376
307939	117664	309.305	-33.9788
221199	106334	925.36	112.485
133374	56645.5	70.9479	54.4138
474309	197050	13297.7	279.715
143671	34612.2	5796.33	97.9789
118405	40301.1	8545.01	295.384
174035	109382	177.413	85.3448
238715	163795	22190.9	-382.086
599358	192075	257.783	113.065
165273	68723.9	2713.16	-9.46185
143649	40505.2	64.5523	83.4462
138322	110755	112.32	87.0179
205247	62015.4	6480.43	-198.707
265250	101935	2994.19	228.887
517037	156310	4738.52	77.6626
117596	85083.2	5318.23	-115.931
79259.8	74529.6	6522.08	115.191
161971	61593.1	45.7335	79.688
123152	79531.9	125.617	5.75871
121110	65179.6	3298.69	101.348
459605	192535	8038.4	285.391
187084	129454	6250.81	-113.768
220956	86916.8	10541.1	-226.203
156080	74984.7	149.997	-11.9689
118109	32965.2	-7.97872	89.6759
801795	369418	46173.9	-744.351
111363	41019.4	103.543	99.3113
310066	154282	8312.75	187.293
119280	66223.6	3480.62	85.403
155149	66547.1	73.8346	128.266
500917	265749	27368.5	-76.9185
291731	124279	3633.06	47.3994
108917	43980.2	1288.36	-1.80231
129215	103627	10289.6	116.783
117675	88928.9	157.508	87.8052
102975	79722.5	80.4019	36.872
376236	234134	11800.3	-27.5269
922726	579268	28397.2	63.7559
153331	57940.6	9802.24	-193.614
295987	109961	8408	1.72656
229107	79481.1	105.363	-5.53771
401259	253125	287.919	117.54
748737	497263	1235.84	239.567
209145	115616	664.562	17.3404
198067	111247	198.097	58.9793
113669	45669	8489.95	-151.495
330620	190794	1175.81	155.016
429033	149528	6837.23	215.026
372956	265731	7999.74	227.191
311035	119131	1937.33	9.52792
135287	40270.7	5526.99	25.0269
171959	115392	4349.82	147.192
623982	201437	17247.8	21.7544
213663	100885	7919.36	86.3693
164622	98837.1	5181.52	-139.638
246236	111680	5688.03	126.511
138209	48026.9	7181.68	-111.856
213648	101789	5528.78	253.002
198503	45060.4	8090.88	60.7202
132882	95769.7	101.616	122.943
978317	757277	29888.3	-222.07
224894	142872	1361.34	116.612
111996	58759.3	2929.76	96.0066
727343	385232	21029	711.772
261325	114401	4360.13	-83.1069
152943	59912.2	1959	107.434
367723	223785	14475.3	-297.166
122780	78238.9	8471.08	151.695
228636	61683.2	4843.34	97.8926
947696	496238	51156.1	44.583
175269	74559.3	78.9085	35.9057
426820	312045	279.428	38.3434
183549	70026.2	7772.05	-117.682
158961	81519.5	699.242	-42.4797
515371	346679	4846.1	236.28
345740	175689	15705.7	-244.471
522743	204898	15759.1	315.507
178107	112210	1158.43	18.3543
593972	393061	16177.8	3.08301
248698	114151	5043.45	84.5918
1.28395e+06	562155	44863.1	90.1758
364193	200184	12859.8	-94.1064
209368	90890.7	1.04179	96.7316
528570	256150	11462.4	53.0911
486439	205127	25533.1	-387.628
250562	71699.3	177.7	24.5414
484210	240445	16880.2	-269.572
170111	41503.9	3768.02	6.89514
761104	319535	31532.7	307.866
259095	118999	8882.7	265.016
129999	90896.6	3094.25	82.392
156131	35786.2	62.3375	-13.8941
396775	162897	10907.2	190.698
331068	157529	4800.09	151.125
188560	36481.3	5534.26	159.451
328454	133341	12843.2	42.9756
184945	108773	162.292	29.7208
266664	141186	778.786	155.007
202512	121148	3657.24	-33.3029
111069	77718.6	2608.12	195.712
494180	276143	4696.95	-9.03986
105151	63126.5	5055.34	-32.8757
152733	108038	10133.8	55.6458
106881	52873.5	51.9893	111.463
157237	102846	81.9091	63.3319
351643	244619	38530.2	-622.367
173431	43216.6	3266.27	4.42542
385735	138703	22593.4	-268.74
233710	127619	9526.08	-33.7141
321706	133919	9564.57	-256.178
123712	79798.8	13101	-153.743
251224	109166	13248.9	104.73
316476	150850	2875.3	-32.8303
137544	73495.5	6537.73	-233.557
508030	453475	21927.2	214.878
104884	63655.6	7794.05	-294.597
134995	80544.7	10553.4	-43.8495
128308	54465	70.91	-3.64975
286323	178242	145.703	147.322
131407	45913.7	9.51409	162.851
391056	193887	259.031	21.2468
683045	470044	19739.6	145.046
695252	348963	37587.8	-53.2344
351472	174681	19031.6	9.67529
109341	88727.9	122.431	135.543
1.73957e+06	1.0424e+06	85977.8	797.164
209625	121984	13849.8	188.29
945648	712654	50796.5	-180.736
223277	63045.3	1014.1	30.0389
166346	56464.9	12090.7	-173.817
104726	72805	3095.16	51.9168
528340	260539	345.624	226.793
138957	63686.3	74.6248	35.229
365987	141662	3862.58	191.294
217813	115291	16853.2	254.918
332769	59940.5	6581.36	17.3582
178808	52992.8	5088.33	299.635
185583	94973.8	5620.44	8.46405
112468	83762.3	1821.95	68.655
109217	74384.9	3641.69	-19.9014
183097	104670	9967.43	-97.8292
313242	153376	11149.7	50.9666
336869	176714	285.29	119.247
129844	77628.2	764.501	169.416
124549	120370	188.832	67.464
441920	277572	22312.7	36.0286
126716	52428	69.3712	97.0956
135197	44845.3	36.8749	25.8593
394858	193037	15895	-133.362
329803	126734	19331.1	-49.0042
153863	73684.6	5885.59	-46.5204
325426	122615	985.147	205.483
173897	54268.3	58.7475	60.2492
200993	98842	7781.88	-246.122
152965	69280.4	5378.8	-294.233
98769.8	71050.8	7595.99	-38.931
915823	245323	1030.62	351.78
288842	157584	12876.7	-275.205
163069	56165.6	46.7026	7.86958
488172	218750	20540.4	-25.6482
138993	77262.5	7711.97	161.339
170748	120751	2394.44	-26.6197
728760	520235	24134	-498.057
128681	67366.2	4587.33	42.8417
202601	50012	-49.2858	-19.6632
194281	113504	5343.4	161.334
185146	47573.9	101.455	31.9427
373333	169915	9136.17	32.454
117286	78622.7	4442	-125.822
166753	34436.7	1925.13	-67.6723
102353	47796.1	5564.49	-215.994
466403	264053	22389.2	-38.6741
534690	357312	15759.8	396.98
139939	62068.9	10093.6	-28.4258
105510	45969.7	3990.31	-157.117
720057	277197	23122.4	-658.966
300599	134253	5228.08	-164.156
335568	251469	10891.1	-190.251
1.30423e+06	682663	16225.1	669.464
260576	54107.4	37.924	44.3911
101694	68089.4	8612.54	-44.8376
356646	192504	12014.3	-46.1013
484662	210987	19553.4	17.3486
392016	183335	13624.4	-17.4824
179459	96924.1	6807.76	-106.088
305500	129440	2778.03	49.3776
126210	49915	107.477	92.8816
220725	75657.3	1945.07	140.524
131041	72541.7	70.5102	82.0645
366553	240427	2194.01	184.834
190406	66299	1709.45	44.3383
79597.1	76804.8	65.9035	125.387
119413	75355.1	138.504	27.3213
175674	32120	5026.5	-38.843
174030	42103.2	1189.07	0.0484924
370855	238888	2874.07	209.027
432076	209092	15129.2	5.76392
558933	411652	22017.2	335.86
256791	137883	6364.66	57.7466
124482	72731	131.581	10.5399
420613	161513	5682.24	-42.3059
102652	53837.1	30.1338	27.3908
168068	161346	109.506	152.312
280977	295210	600.868	180.979
169850	85494.3	2145.87	49.1276
147396	147364	4266.35	-52.9803
244829	91017.2	19461	273
170416	38762	1793.07	58.714
311766	219347	15053.6	-64.1689
185107	134854	4463.18	197.12
175259	64054.2	61.6168	55.4631
145002	37611.5	-19.6263	28.0115
140386	35882.5	93.8704	-9.0703
387038	244782	15348.2	-232.983
681670	352246	23462.4	435.936
104106	56915.6	95.9454	155.757
176114	71559.2	8030.41	-304.889
138295	57284.9	4145.09	46.1207
80041.4	58407.6	90.285	27.219
585336	173642	19365	105.006
1.02968e+06	501100	50233.8	-289.49
498831	235570	23271.1	-193.422
173927	37072.3	35.3811	59.6938
542696	265806	14550.9	38.1145
121103	62327.1	11389.7	-152.492
342662	231391	11923.5	88.531
105349	78606.8	127.191	64.9435
153135	62797	10579.2	-36.1879
383452	212916	12333.2	165.42
311579	142754	8835.13	295.976
155388	71760.8	9090.14	-255.146
151615	36202.5	17.4672	-11.4036
106297	94633.8	5132.5	129.425
152619	68147.1	1826.14	-46.9554
110182	67507.1	18.9165	113.895
352885	209347	15827.6	22.2219
217520	186619	4458.57	-134.904
146919	48643.7	7999.5	-70.1661
534643	265768	19770.8	251.822
323549	149963	16673	14.324
1.22173e+06	664210	22192.5	260.76
823249	470550	37108.2	-250.961
194522	74761.7	2254.09	55.5863
322012	138122	19754.1	-82.2239
160000	48514.9	6158.63	-2.66614
357628	152876	334.244	171.659
200669	99435.3	4674.01	27.0055
202867	52397	4552.08	-140.564
151463	88093.9	163.891	26.5106
144890	47029.6	60.7261	122.844
249372	93464.1	107.328	88.9996
145435	59842.1	3292.18	187.748
117011	53823.8	58.5497	102.251
147255	94085.9	13082.2	31.0671
477350	261626	23257.8	11.9031
288078	154545	3439.27	-118.14
148680	36238.1	7042.08	168.556
84436.3	53185.1	5455.33	116.338
197584	95615.9	144.69	130.907
1.59785e+06	804304	44536.1	-20.4268
158902	89366.8	3543.92	49.1661
136761	41661	3293.34	40.7645
148926	59880.4	2140.81	-48.2379
358028	131279	989.718	150.65
530844	303779	15128.4	-8.96973
153399	92741.6	11768.7	-120.29
848113	490941	15542.7	-107.703
359836	190000	3135.44	198.904
145636	82183.5	3562.02	-143.974
239008	145299	23885.9	-205.214
180590	54765.3	74.8463	-28.9695
145592	39486	34.683	17.3602
183843	110040	2974.15	71.5978
595457	402943	2804.43	221.541
275859	143556	4227.42	229.414
124132	55735	4154.75	68.9479
194531	64025.4	34.924	127.87
259100	95673.1	8917.69	-69.65
248706	125449	7580.88	-96.8427
216217	125871	139.154	107.413
170822	69149.6	123.951	56.581
199407	104869	79.1279	140.344
121576	60422.6	6479.84	-170.691
303439	211304	14900	-131.499
112994	47318.4	5405.03	21.2904
137792	73208.2	115.619	56.6322
1.02568e+06	561423	50258	52.7334
347675	133150	22454	168.157
207768	142877	89.5571	94.5572
330802	155373	14996.7	-119.399
98992.7	61309.8	4090.51	-179.074
518816	346533	17207.4	-27.551
112491	37478.8	6066.14	13.9082
154401	139329	180.04	98.4875
322526	144193	2270.24	98.1743
421457	201714	1357.24	20.6888
391717	160371	149.09	50.1358
420199	167693	8230.81	247.584
146241	95410.1	14828.6	-388.03
656354	460291	12754.9	322.078
320459	233225	327.034	287.893
229371	130400	156.059	76.1255
172763	106479	5871.53	-49.9493
196750	51062.5	3351.95	-33.9786
1.11468e+06	710145	42508.8	-995.537
271622	85440.4	119.617	131.28
739546	254670	31302.1	-194.924
311210	218076	9262.49	350.68
575823	384450	21257	-123.767
118117	101086	8258.36	-175.781
209164	105901	850.567	64.4117
144999	93485.1	2427.62	158
260059	166255	142.116	237.243
217941	107983	7846.78	168.758
154069	116206	195.726	18.6597
140510	47302.7	70.5706	89.958
143068	74162.1	38.3162	40.9171
224344	94544.1	21.3056	87.1312
172436	58309.8	7136.47	47.0164
246578	129818	292.343	74.7504
168109	36448.5	7126.97	-43.5375
661140	244490	16312.4	92.6548
133646	54172.8	45.3152	-40.1551
585625	277532	3767.18	95.2958
280278	97558	11799.1	-13.4775
394249	218462	2602.59	131.932
119931	75574.4	2551.95	-122.183
455837	219976	16855.4	440.412
169121	69501.4	141.937	38.2162
207315	84484.4	3886.06	-180.893
153184	60093.2	90.4111	113.388
386366	255280	279.614	164.553
462473	108958	19553.3	-143.59
161523	41879.3	1265.78	44.9737
180733	85541.4	3212.17	-23.623
157793	43319.4	26.7312	-27.7625
706215	363670	14166	-299.155
238962	139267	9966.14	70.5
132863	75166.7	3720.11	-157.074
187153	143590	148.14	132.303
117773	56653.8	3190.03	-18.3304
122747	107456	6810.49	-91.7988
172252	88976.9	5177.83	13.311
174009	49930.5	4998.26	3.98474
491426	248948	155.647	228.45
235526	96021.7	4832.83	141.082
558133	277110	5178.93	47.2733
237044	110526	5174.75	-50.2894
203120	98313.6	11643.7	-18.5748
170447	73888	2942.07	44.7773
307096	140348	53.55	131.735
110180	68094.7	4280.44	32.0042
95768.3	73215.9	12785.6	25.9536
404478	189557	13650.9	-155.671
315510	177749	11249.5	390.484
466243	275808	11040.1	173.986
272787	91786.9	12973.6	116.744
188747	82161.5	94.8195	157.574
231762	259698	12884.7	224.828
218180	124472	2842.22	152.735
250039	156753	20130.7	-94.7837
127068	35265.4	8572.2	47.5289
129778	49715.5	6469.48	128.422
870484	442388	42746.1	43.0391
197511	47510.5	16.6453	91.194
356363	131570	1100.33	233.879
139464	69934	92.0164	14.6368
727526	192821	14963.4	123.457
767117	226263	26081.7	55.5122
280428	172689	134.66	163.221
216672	106991	11493.7	-162.35
322804	162728	5609.32	19.2741
291631	105713	11197.4	-107.841
344683	134925	13903	292.62
149488	81285	25.6902	156.198
657075	282317	28119.4	688.128
274943	115435	193.011	61.5672
301278	142722	21486	58.1174
251103	104597	2354.39	14.8686
133050	59801.4	3405.23	-124.434
523357	322108	325.238	206.097
216524	82239.7	153.052	86.7158
275952	126086	4910.68	-25.3823
143164	65465.9	11356.9	-135.863
285046	110130	8164.13	-254.137
188194	111461	14566.4	434.087
177740	55508.2	30.4257	89.1708
201177	92570.5	9310.81	-2.3606
715703	291844	24335.1	184.151
134439	68458.7	11.9994	113.997
90548.5	53559.4	5373.13	-78.6415
278231	104019	2714.84	-108.992
209041	112868	8057.22	53.2988
583354	298825	30135.4	-153.693
368654	205800	459.613	72.9407
190608	114629	14445.4	-7.8689
60588.4	57398.1	84.5748	62.297
295851	170515	4501.54	-110.877
134512	102809	1230.96	-3.87488
382354	248817	4205.42	-15.7503
349389	159664	4193.75	193.638
174734	61037.2	10828.4	-91.5245
488939	272041	13528.7	168.408
93604.9	46143.5	5408.83	-114.188
328494	140837	1190.99	210.453
1971918	792882	56660.6	-65.835
627003	236579	2026.72	148.47
785736	318452	6426.51	141.63
474477	307752	9369.64	105.682
391568	220019	11468	-170.943
378160	227468	17390.3	175.842
168482	88953.3	4167.73	28.4721
270763	115678	13673.2	-329.042
278869	119812	235.705	149.388
301788	229033	9246.68	452.486
120695	81749.7	104.853	39.3932
193082	95974.4	2280.61	19.6924
357634	151367	11842.1	-171.483
395211	163555	18803.4	6.22461
211633	116715	7822.66	-275.687
230587	100636	5584.96	43.4575
847990	439029	13683.3	141.99
147940	43146.3	-13.7815	23.5085
410787	229365	5662.06	132.141
327005	156623	20861.1	-45.2429
245806	124897	208.305	114.817
105103	64608.8	10203.4	-69.5359
772624	266940	5758.14	273.218
183287	62784.6	45.7266	33.5192
150056	89078.6	113.111	-23.5226
231399	89976.4	8488.84	-93.4844
107547	64154.4	6537.54	-34.5255
164181	95355.8	917.486	56.2745
246609	109751	69.7397	161.281
131538	100838	3296.38	84.7883
131429	107873	12811.1	44.9678
631256	398811	21791.6	-211.754
379190	212823	9031.74	96.4315
260380	146864	1365.49	134.771
150810	73760.3	21.0923	36.9428
119291	56949.5	132.379	145.462
142356	92646.3	105.85	77.2807
357134	202008	179.588	119.372
190200	57960.5	9674.74	20.5211
412342	199358	22876.8	-210.143
201243	38505.2	8.48104	18.5327
335227	153457	184.977	69.3824
355943	242559	237.056	194.028
180327	53188.3	97.5915	-0.171465
123344	57481.5	129.459	-1.61343
181712	59663.8	6.87532	91.9208
266952	186188	13219.1	-59.7561
460613	182051	2062.77	127.594
418054	197105	9374.53	-94.3517
687633	226425	22736.5	85.6003
186472	27843.1	96.376	-4.94597
121821	69770.6	121.927	86.2896
150981	51361.1	-2.3082	32.7953
190111	53121.4	38.6408	212.034
256480	77616.1	22891.9	-330.83
248189	188382	174.154	82.6924
156863	97846.3	8236.25	-183.44
322080	144263	171.875	106.148
163541	99682.6	217.754	127.181
162438	103965	6638.22	48.441
327429	175070	4050.32	-63.9797
132177	42602.8	68.9971	-10.7076
605960	368992	22738.3	-10.0127
173138	63262	5910.59	96.4665
534879	355522	519.322	59.3967
157604	83214	76.4911	81.2687
200602	66308.4	157.652	46.6978
548115	244406	9438.15	73.396
167613	66599.9	5365.66	21.5648
183406	137953	6782.95	-201.639
777191	446074	15906.3	-195.176
389520	236024	13806.7	31.8093
119075	53675.4	4146.97	107.318
121229	56377	2487.17	24.493
144339	112957	6596.4	-112.259
139738	63443.8	10651.9	-80.2131
150862	78410.7	159.364	67.9317
141401	80026.4	4188.68	-15.325
156903	84458.3	3152.87	32.5836
340427	134815	4102.07	-13.3316
269997	138706	1676.13	-57.9589
159870	40440.2	2765.58	-52.7583
696395	328004	17413.4	94.9561
321766	174461	13033.7	-118.378
486346	266778	15494	97.5283
989712	498699	15579.3	-417.404
418648	213581	4071.23	195.085
819792	396232	27387.3	-187.33
104568	51622.2	7210.72	-140.238
145082	88598.7	1614.2	97.532
133008	43676.5	62.5661	18.8617
158531	103838	8482.05	119.278
149735	46268	6.66865	-24.3754
188663	54897.7	9222.88	-89.1763
874955	316183	32733.4	-53.3994
387550	128024	528.194	194.843
375005	124648	5859.56	215.805
124406	60925.9	9262.07	261.582
587439	300130	20152	-197.023
325591	214729	12920.1	-247.037
447608	234173	11671.8	-327.355
438051	281704	12419.2	-129.947
444914	364284	260.796	224.91
103963	76896.4	122.582	41.673
338221	170769	14590	38.6709
189209	58210.5	43.3665	24.2234
131297	84541	1532.68	-5.29843
277567	191710	25763.3	114.087
621646	314882	36810.2	-183.615
369424	187892	184.195	-30.9037
100387	66076.8	8872.29	72.8866
109240	106096	3807.8	-62.2693
115745	75406.2	3992.11	60.0348
111445	65100.2	173.178	34.7884
124497	96735.5	117.051	80.5245
342733	137012	5592.67	-109.05
302988	227476	4422.54	173.076
116248	52274.4	61.3902	94.7268
130356	109321	3910.6	-172.46
760933	432482	29028	-57.2847
367015	222277	22478	86.5964
136769	36650.9	9488.13	-92.5804
269785	106415	16277.9	-14.8582
147887	29017.8	29.2239	55.0787
185828	113814	133.594	215.724
150059	77112.1	3729.83	141.996
156396	38975	4.23775	-56.6629
409035	215129	22190.5	-126.618
281071	134497	1039.63	195.215
830454	347700	35674.1	155.443
113781	69598.2	5797.67	-58
224092	59739.2	8.68728	-6.85139
317066	179455	7749.16	1.09302
133811	38758.4	3446.26	24.3984
142652	48949.5	5002.2	225.573
220633	108507	14564.1	4.79492
140355	77109.3	96.9234	8.26058
547742	310065	433.483	230.689
561321	290562	2726.48	276.468
1431424	849763	8110.71	513.19
473627	242478	280.553	289.32
135330	64511.5	10374	135.696
263914	149812	339.301	143.654
1.38618e+06	499694	16717.8	195.451
86179.3	50791.2	126.683	33.4449
273257	112862	154.691	189.405
563343	312476	27096.1	-456.739
298713	194540	12349.8	-150.591
243668	155146	4546.91	112.219
180507	74502.5	4472.58	-23.8487
636007	275724	27737.1	-57.6538
125278	56522.8	107.879	39.1071
181671	100769	89.3676	-29.9851
172119	106300	6664.44	-169.842
107350	77100.1	179.987	134.035
755199	412934	34646.9	-64.8623
158106	38498.9	5352.4	-271.173
98198.9	51339.8	122.671	80.4104
391765	334803	15170.5	-99.835
172463	86199.3	134.91	178.012
154676	92136.3	13125.1	-112.792
725029	340029	17191.4	-55.0762
210501	168128	7878.17	-38.6943
564897	277296	466.387	309.066
302040	124792	4945.25	-24.075
144270	92696.4	136.537	38.5137
194002	94038.9	2584.84	71.1129
587917	349434	23084.8	156.232
108098	100852	6149.56	-105.666
414136	152400	14388.6	248.508
232551	125159	9140.55	-28.7008
191798	54944.6	72.3651	137.16
1.03084e+06	600788	56770.1	-3.96387
217540	103760	10705.9	-52.3146
396521	295454	5239.73	252.254
642245	344153	24551.6	0.94873
171078	73459	11046.5	-126.679
505362	207604	3631.78	106.251
368715	154576	17382.7	165.176
133112	35914.5	5089.63	-110.178
129377	72879.6	4126.94	-78.6122
706545	391153	22795.8	101.792
559203	262172	1958.22	403.654
748292	332651	15196	512.645
238140	142509	175.717	104.026
396321	148194	11760.4	-176.799
174372	39360.1	10040.7	-225.733
442703	256341	4031.77	-12.1624
135652	47579.7	5857.58	7.77008
75886.3	64804.3	602.217	29.319
187634	66658.3	2218.66	15.1595
181339	153967	205.233	132.614
495777	286995	25980.1	-38.9819
138760	35231.2	6884.65	-57.3895
397875	180822	21384.7	147.344
180254	52334.5	31.2685	92.9774
282497	189948	10038.7	9.41211
234997	92000.7	192.843	246.601
312637	112010	251.99	-11.4545
288315	115019	72.839	108.899
182230	82430.4	6675.68	-266.687
116709	90249.8	9341.83	-54.2358
187670	41147.6	3702.86	-99.8473
482809	383171	32073.6	-203.362
152035	47834.5	147.041	86.2339
193057	51628.8	9691.45	-138.699
206333	122355	832.237	250.248
189589	55737.7	3813.62	-166.775
204993	122238	3981.46	18.4882
151828	48293.5	4446.35	-83.3818
803199	489617	1691.5	165.33
301059	151960	19583.1	-11.6548
145756	53980	112.655	27.1941
325815	203177	11558.4	-170.238
158563	51900.1	4591.44	130.019
293191	215189	3204.71	-12.0883
93288.5	48935	931.432	127.496
116969	46680.4	77.4038	11.8931
251464	195464	10959.9	75.1963
393434	116069	7241.1	160.371
577411	482272	2047.27	224.582
892360	388651	50937.5	-450.803
264018	147819	4223.1	-153.86
310400	205127	3972.62	218.126
112354	54077.1	5545.08	-24.323
170397	47396.1	69.7993	-9.90219
154188	46386.6	3482.97	168.019
219129	95916	4291.44	-66.8193
231077	114774	25.6274	156.548
287169	143321	193.151	15.4025
616962	455947	11993.5	-318.105
115144	40907.9	5655.84	-134.649
373293	201241	182.436	219.523
183338	45374	144.153	27.2169
287662	248103	10995.3	283.799
155444	85419.1	13781.2	-72.1685
112500	79777.2	5295.94	-137.773
163973	60642.1	3237.23	66.1183
156638	53853.8	127.147	-1.9077
161243	127738	4009.12	-1.98657
93226.8	61449.9	87.6184	101.867
227383	131124	4046.83	43.0754
99761.1	63239.3	13794.6	-84.563
1.01742e+06	500585	35468.7	3.53369
289387	110097	2559.22	-5.99899
389228	263931	20559.5	97.7817
150572	101781	1897.13	90.3681
472415	197278	13201.2	-9.28442
133693	99825.9	4243.25	23.584
117845	72588.3	10967.2	-106.22
529603	520685	6282.11	83.6069
205027	129354	4563.44	-106.189
133296	79766.3	133.955	96.1149
164393	35053.3	6729.94	132.214
282831	100128	3731.87	25.0018
100705	51444.4	4073.92	102.798
279261	116408	18439.3	-244.957
202108	164828	4365.25	138.632
477401	191036	17900.1	-273.881
359373	170831	1455.05	-54.505
136223	33616.5	5384.83	107.192
167197	53181.3	127.207	35.4042
308790	192806	13641.1	-150.48
536406	335584	18243.9	29.1951
349497	110868	2522.44	91.6233
1074653	463798	36691	-658.328
168320	62045.9	90.6407	164.768
195133	89140.6	6161.73	30.1837
128904	29674.4	27.2449	35.2916
293323	159882	13660.2	-55.9197
476482	311271	5875.1	299.346
481841	239863	12090.5	324.976
289835	144508	9492.97	-26.528
413448	176301	1790.94	218.029
147374	79337	2143.78	259.06
129701	79615.4	9087.55	-63.384
367095	226334	23474.7	-113.81
358560	219544	7186.2	-63.9136
445698	102759	15539.1	-178.165
223980	188862	10307.7	145.761
305346	120728	22997.3	-132.246
145765	54733.6	5292.07	122.396
362290	150837	4131.42	112.771
296399	125971	1306.71	92.164
128284	53165.5	109.357	61.4726
184310	94101.6	2795.26	7.77151
180423	129985	982.762	45.9728
301897	126628	2595.19	-56.1035
123195	59372.5	3422.89	-167.973
339470	161847	17173.7	-239.954
217692	73060.8	2880.91	216.783
293568	120932	5446.06	108.235
272286	191770	22574.6	12.397
368902	178271	5275.64	255.998
854324	390080	44647	-75.9082
175496	71896.8	35.3723	132.688
102203	89434.9	4767.14	307.837
175979	130102	158.235	41.9226
190791	75193.1	29.9471	30.9473
205760	51398.8	64.4963	111.252
91065	51152.1	7390.24	-60.3442
214065	130886	16222.5	11.7573
1.20278e+06	796180	28199.3	299.495
256103	137169	11948.3	-165.573
104368	51175.7	6475.51	-14.4752
163794	37765.6	5333.62	3.52679
349771	153142	16577.3	-189.472
323690	157264	7748.45	110.072
131208	37682.1	96.5474	87.8069
121407	74721.6	145.37	100.015
137902	46506.8	-9.95167	-25.5784
494757	335695	17695.1	-70.9741
396781	183368	19272.4	-117.61
209605	77716.8	613.887	111.639
107607	70281.4	2858.45	-4.78085
1.81928e+06	1.24969e+06	31703	154.814
389139	154320	7696.57	139.37
413313	186706	20388	-303.679
112858	77562.2	5045.13	-40.4341
213105	76265.4	14116.8	70.5103
313708	165551	6894.05	196.023
130663	58949.8	95.738	7.44759
91157.6	55201.2	40.7487	-63.315
132033	61770.7	8701.51	-51.1758
193421	35813.8	116.901	7.26236
167989	77695.7	105.34	70.099
284590	182826	10134.7	68.0619
125886	29714.5	-41.198	37.2034
345944	162275	7256.33	10.6656
732559	259843	273.428	301.623
192848	38837.8	6321.84	-49.1488
171979	144439	3012.65	128.585
445542	228434	1776.46	302.382
134759	65485.4	6346.17	-24.8411
367618	234402	215.353	221.808
181377	65500.1	5384.53	-73.3084
111701	75539.5	27.6983	177.351
327044	151878	3583.96	-103.535
382693	187110	13823.2	36.8909
88134.2	69184.4	2762.61	-10.7357
663814	475589	20002.8	-316.44
720918	406888	39413	-365.984
93820.1	85247.2	66.2424	46.5253
176246	49879.6	5338.71	38.1871
107497	66129	8011.62	-193.308
126648	92926.6	153.209	-14.4104
128272	87052.8	5044.3	-77.4805
1.80379e+06	916787	15074.4	509.682
149978	27379.9	7490.05	-154.669
185517	98843.8	149.762	94.8628
202579	120959	5135.08	8.73987
273028	120853	5586.91	240.807
167247	53463.4	62.9996	46.4064
465548	246122	3968.57	-53.0325
323228	104595	396.767	19.3117
349625	236563	6416.17	255.927
80814.8	62989.8	5547.26	-94.6983
329481	160667	8725.33	-65.2537
620449	277097	12426.9	88.718
1.69727e+06	1.45618e+06	88589.9	-535.356
461038	144443	4660.33	181.101
531623	297384	2230.51	266.233
172442	83490	9265.97	-83.9423
152377	91670.6	33.8801	124.924
299466	194139	8946.44	102.504
111156	67646.5	1672.54	77.1315
311236	121432	23662.4	284.845
137033	76105.1	189.625	43.6449
174850	98365.9	45.9075	53.2183
137047	65474.1	98.2729	91.8003
715919	339131	18396.9	-44.1921
368964	136644	7951.41	-94.3127
595215	294479	7136.64	-242.05
733650	315948	39328.6	-128.307
328883	153543	8218.02	-185.175
570213	248411	15364	289.186
310363	128692	107.477	162.424
342810	231821	27173.9	50.602
110648	54387.4	4924.69	-218.083
234831	71130.5	7030.3	-103.688
371315	126414	1053.82	126.985
139257	30663.3	99.6995	-2.77649
532226	241123	3936.5	164.548
173360	64407.2	4.24171	86.0343
673929	281021	8204.7	172.076
151275	70185.5	3146.3	347.78
125773	63688.6	20.2406	29.9379
395604	171947	435.283	72.8465
158207	116966	10288.6	113.091
201745	90269.9	2958.37	78.0204
110496	110570	2520.65	177.122
427616	259977	19339.8	164.355
143638	99149.1	10435.8	-209.534
371374	232021	332.384	10.0829
667012	470552	22907.3	38.825
289829	110214	11092.1	18.0858
150691	70527.3	18625.4	-546.037
125903	37083	7521.21	-139.634
167657	119202	1286.19	27.2668
224595	104530	13336	-202.888
156146	46126	9024.3	70.4053
187390	86688.1	165.697	107.421
254096	137570	11186.1	-112.042
712869	510728	15642.5	62.8003
1.08445e+06	620822	45709.7	68.2368
178135	72361.1	10320.5	2.22986
160300	73004.6	98.8589	70.7598
323271	171992	11732.4	157.982
125342	75155.2	5355.29	76.1732
146745	59613	6200.78	-79.0957
389891	199342	3720.71	157.179
1281630	597155	766.504	428.985
104939	63424.8	2888.78	-127.495
414360	195258	16310.3	-270.41
547650	466953	25813.6	27.9165
140375	46429.8	81.8671	5.63768
825006	466256	47427.6	-206.853
231290	78959	10044.2	10.3477
274568	149076	16716.6	-121.812
331793	152396	7394.88	139.565
317408	148437	17949.3	-239.847
343263	220439	6468.29	191.799
634708	415039	24384.5	-163.503
1.32158e+06	808044	59008.5	172.106
485030	246381	13751.5	-56.4802
89249.3	71051.4	2503.62	41.9328
239301	116748	66.0945	85.333
160526	41592.3	60.6014	119.445
216417	48472.8	169.361	30.5659
258335	103335	74.2709	45.9219
212889	81160	6371.8	37.2561
348951	139968	5075.06	153.667
660428	381688	23219.8	-215.958
515691	230436	29052.9	-295.19
124668	75685.3	90.7823	59.6778
419248	234750	2420.09	74.0652
507432	254168	24303.3	122.64
209915	161879	150.147	118.759
86088.3	57342.1	1021.3	51.7553
1.42685e+06	659181	37191.1	-327.257
212061	88337	108.229	70.22
316717	167438	3573.38	113.642
154676	36743.5	25.1447	55.9151
468596	294937	3071.65	100.402
132997	61074.7	2383.17	56.8706
150348	42628	71.0166	128.398
138357	108744	3481.17	82.4772
131741	96522.1	106.509	108.473
205458	151853	1871.93	-1.79776
200798	78483.4	16.6873	146.204
418745	116047	469.064	4.86447
322880	158408	213.648	22.0857
109080	58459.2	4081.52	-8.35596
146097	90406.2	12601.6	110.146
315993	184348	116.773	157.901
408104	179497	10332.4	-272.536
646350	538563	9246.24	-94.7541
157621	91940.3	106.923	171.22
679145	226913	8914.41	413.186
177930	63968.6	41.0457	4.687
136085	62496.5	57.9392	114.816
380947	112238	230.319	33.4401
205371	94780.8	68.1257	125.785
630816	328988	6149.49	-64.5423
118525	34808.6	111.084	68.0464
113769	54892.6	8841.64	-23.8394
673756	400370	14266.4	231.049
290632	93438.8	11880.6	-160.174
671810	274645	25436.6	-57.0449
393976	240558	5256.1	257.629
148323	89699.2	3066.28	85.0939
391430	221502	14471.2	41.2148
521149	216720	502.101	281.111
128884	80694.9	6391.03	-114.804
108849	37678.2	108.947	19.8119
465364	316185	15151.6	-68.6985
584208	317431	16281	147.558
506248	257219	2545.54	279.515
178047	74261.6	1737.32	106.568
246262	99088.1	13207.5	-493.916
231030	94791.4	1125.44	145.494
1.78062e+06	894454	10239.3	401.132
336284	141901	12222.8	-91.29
303754	123321	8858.53	-28.6853
146535	52554.7	3477.78	-43.1199
205396	138016	19996.4	-555.325
146169	87520.6	184.816	47.8218
247039	163212	7383.99	3.67053
241035	126068	156.3	26.1536
315772	176260	3989.64	138.924
358688	158784	9772.63	-28.9971
762434	365069	27427.1	-40.3892
317178	231958	114.722	-51.8918
330155	144118	14644.7	-196.332
321967	147318	18911	30.3315
124784	63184.9	5004.2	-9.20551
422309	199843	19134.9	206.203
128794	86054.6	4826.67	56.8393
214605	110956	10904.2	-139.274
127983	83196.2	65.7177	-52.9645
281738	271474	2429.42	241.667
100416	70062.1	6498.18	20.9268
145600	102595	1272.1	47.0986
150212	44225.9	7107.29	-131.922
217608	69107	61.1296	-4.64642
392089	237422	4134.41	174.646
114059	62186.1	13232.5	25.55
590545	318972	2177.11	267.732
111854	73414.8	125.083	75.6147
364544	210913	10963.9	330.351
128493	67429.5	1717.32	117.272
207369	83823.7	4812.69	167.339
148811	85877.4	116.516	151.722
283746	115450	24656.3	-110.053
111401	51361.5	197.265	30.1172
682295	267988	33411.3	482.916
304640	199866	8341.58	40.6998
243872	117206	2842.71	136.548
156999	70612.6	500.59	-37.8372
630788	359906	12603.7	90.5269
445118	239243	9161.53	-107.333
149771	104126	136.559	93.9994
139684	31143.3	4515.97	-257.598
332045	100183	8047.68	283.716
381114	183401	244.953	119.776
171701	43649.4	1417.58	12.5506
76487.4	64175.5	84.5395	131.005
396471	119557	21419.5	122.655
246261	143542	3329.54	90.0679
130175	77588.8	85.1598	27.9704
194726	89176.3	4546.27	56.8849
162571	36293.9	44.3159	89.2226
96146.9	53652.8	78.2751	37.1799
164373	82276.7	1668.5	116.772
186100	58390.8	1315.35	58.5265
111822	65425	8320.7	18.0096
124386	64691.1	6329.78	-218.078
170574	71890.8	3265.22	15.7847
621645	285072	13374.8	45.239
97769.4	48783.4	63.5557	8.01485
113270	53188.9	34.2093	77.6945
72046.8	55148	5769.02	-43.7389
290246	120273	16990.2	-135.02
532663	218069	24863.8	75.7954
162364	36197.3	53.3087	30.6039
181384	77033.2	230.192	75.6947
370225	240909	15998	184.242
128705	55011	112.163	-33.8436
315646	178362	13236.8	44.7231
273402	156299	5154.65	85.0967
959163	375456	33455.2	202.731
193110	133577	9173.77	172.043
178455	70690.2	150.456	-2.8466
140720	100602	12339.9	32.9507
383622	243264	409.526	190.038
100157	77044.9	123.002	89.1271
225255	47849.3	40.0251	41.0647
429669	266295	24084.4	18.002
312866	211434	212.807	193.345
118160	49000.3	3679.73	-11.2746
131816	59455.9	5960.27	-52.6791
105821	66086.4	3385.31	-3.33936
441675	121423	3851.76	70.5759
205466	95176	3306.1	64.0588
315084	207922	10846	106.536
1.10109e+06	332588	27087.5	-248.261
134993	65532.1	9633.29	-58.0468
238409	75666.3	30.8104	64.9798
428184	146993	2268.08	38.6187
198200	115738	273.102	85.1328
334244	155968	2877.8	155.268
319223	169975	12133.6	200.806
368314	208563	4214.34	53.9644
377519	242352	10709.5	45.9335
379267	264506	7612.92	-43.7379
242252	127490	1306.41	48.2868
116872	45902.1	7790.31	-95.5132
280775	113175	3674.03	109.505
119808	38526.4	4166.27	-22.8441
389571	253291	5054.2	-9.6897
163967	50442.2	114.657	12.8253
161740	53008.2	6787.87	97.9481
212705	124506	9031.82	-21.1368
136049	57408.5	76.095	-9.82326
138760	65686.7	7446.21	-37.13
141068	55480.4	7992.71	-121.742
863631	323387	6549.15	178.971
147264	95911.8	6669.99	-35.6814
479967	246915	12542.5	-138.355
324564	160075	2707.36	335.39
114844	64347.9	7828.75	-67.7722
235743	113014	1447.64	50.8519
400366	199907	3027.63	-109.081
466376	279988	22324.4	210.28
121779	88261.5	9176.87	-99.4947
309286	145669	2195.65	232.328
400476	133719	5226.99	85.2403
143932	35473.9	16.665	7.84569
410237	175555	11354.3	-8.14734
171143	92075.8	14251.4	37.043
84561.3	83881.6	41.2654	70.3282
414907	182250	2354.85	-19.1273
190048	73866.4	93.6411	61.1902
255013	120637	255.168	100.097
115829	60783.9	-0.861413	23.2852
184772	141128	12780.1	39.8355
469163	155026	3041.52	-33.5284
151780	95691.2	4192.85	-236.985
429195	236768	4711.3	5.23578
124529	42890.3	4814.62	63.6659
393570	195378	7973.34	-304.349
160971	83858.3	5634.03	22.5768
403833	260574	29954.3	408.867
269258	139048	106.794	136.147
123875	48046.5	7632.47	-157.707
334404	159458	17307.4	42.6033
262321	165301	15410.4	-109.407
133739	71307.2	3165.41	-15.7342
390147	205332	3441.27	53.3068
461446	249257	23948.9	137.805
136230	61029.3	72.2056	102.151
243397	132936	8041.68	174.656
135944	61174.2	12293.9	-38.5759
604275	270380	17092	32.5334
359807	246873	15492.2	15.3308
416279	358512	10268.8	149.454
187365	90641.3	171.41	-77.6552
223238	59749.2	31.3535	93.2871
412571	199922	366.889	71.6236
298456	127879	7404.56	227.36
293146	138236	1503.48	206.376
155519	92600	135.131	108.535
601042	292926	13002.6	41.3345
96732.4	86484.5	4348.06	-42.4641
487584	360228	14069.2	113.833
128864	95720.1	85.1945	118.417
205596	82524.2	136.512	14.069
810555	370860	11103.6	76.2844
105981	47895.2	4323.24	-63.856
170134	108490	10225	-210.828
197049	99471.1	976.739	86.6935
95306	78349	3871.49	76.5496
438512	203757	186.028	137.136
207433	54699.3	97.9405	-13.0902
207008	50766.8	89.0526	26.65
179314	36456.3	-6.62108	120.335
189906	32567.2	19.7558	61.8583
287148	177309	2700	154.441
181112	59175.3	18.3914	74.5984
234844	123210	16213.7	-190.228
368206	201180	22767.8	-150.603
215420	87197.4	236.497	84.2953
126950	58200.6	8595.56	-238.504
561192	260239	29537.3	-86.8062
210814	140660	7079.37	-111.977
107985	47488.1	8277.37	83.5974
96316.9	91271.3	10204.4	94.3331
953090	461268	40162.6	-370.62
144296	35959.2	5073.31	-43.2457
396740	373502	12009.3	92.5823
167527	52583.4	5402.85	-83.1929
176503	138227	2389.58	26.2132
173491	123087	18151.1	-132.574
122552	64173	4635.72	-45.0021
414944	222569	17369.4	-198.915
180537	49446.6	115.346	42.5524
151922	42512	6845.43	25.8065
500967	135251	1984.82	102.081
373503	170258	2938.14	182.329
201350	92823	13220.9	-111.842
481646	292928	9900.44	195.848
432805	206307	396.416	100.579
1.09818e+06	568826	39539.2	424.629
921083	661124	42272.3	-208.11
478689	278553	27280.1	-835.2
336115	135283	2984.41	75.1794
300515	115622	2972.89	26.2932
192807	45861.6	1722.94	-126.448
474942	230182	12403.6	116.941
165927	94535.2	51.9052	33.5151
583310	192929	351.061	278.027
291213	82429.4	187.725	131.682
139410	60280.4	3.90234	87.3905
455520	205225	3803.55	223.226
305171	167322	16652.5	-36.2871
140412	75093.5	7289.45	-61.3308
190371	142239	155.33	65.9732
253459	93464.6	3698.73	108.091
198340	102672	150.759	13.7937
293136	143500	7129.56	-36.3162
286448	119466	18978	135.411
137469	71975.3	7203.01	175.229
361421	192321	5655.84	246.981
186811	28494.6	-4.1176	-31.7754
500064	416766	19244.7	152.954
169553	30006.7	78.7459	124.174
271107	77874.7	99.6929	70.0113
152235	49364.1	105.006	68.2395
167360	152804	1665.56	10.7838
103915	39479.4	44.9967	109.057
430255	223761	149.042	157.451
330332	205514	25347.1	-632.201
202241	54829.9	6608.9	0.0577393
147588	82692.3	1933.2	53.2537
87846.4	76972.9	3439.65	-40.9963
245609	147520	18186.2	13.1704
204276	147679	192.096	95.0364
83727.6	70288.9	9129.38	81.2108
145641	35395.6	6893.18	-250.516
152960	58214.4	5764.98	-98.9007
509422	308285	20340.7	-22.428
503359	168615	1719.51	168.446
360258	161556	25442.6	-609.501
168786	119183	6108.23	-164.599
297433	250171	5324.05	154.821
417410	260540	3689.86	291.471
302625	100144	3197.96	46.3054
223633	72488.7	32.6212	85.312
803201	376380	3670.78	-23.4742
148647	46281.6	79.435	60.3671
110600	67358	10270.3	-319.245
227271	112680	972.979	96.0423
718939	533260	48031.1	-765.871
193519	67974.3	4395.74	21.2723
241590	62032.7	1406.31	39.8731
158898	77724.3	178.226	30.3639
141435	106840	19385.1	153.749
172547	82172.9	13095.3	-110.796
296419	156993	18740.3	-64.6875
354896	185857	14476	-126.362
212637	111199	9107.71	17.1034
224263	88608.2	129.511	19.0663
87953.4	49718.8	4390.84	138.199
185588	43910.6	5587.3	38.0688
402643	198376	2607.85	-19.1655
1.00359e+06	656736	44199.5	-484.966
275023	133279	12088.7	162.601
199434	80290.5	11553.6	-223.253
130193	48536.6	5755.34	-46.5839
280239	177702	2463.12	136.76
118972	63974.7	4984.81	124.554
770464	347907	23080.7	45.873
57573.6	54933.6	8585.73	0.338135
772091	257017	26006.8	489.394
246979	146915	9236.98	221.113
416398	238929	12513.5	-257.834
483226	190340	4350.86	94.9132
166783	39127.2	59.0966	98.1159
113875	44215.8	6005.04	47.4215
650018	376876	24181.9	295.495
242760	158149	1830.78	132.589
74737.2	68770	141.551	21.1332
157757	107390	9204.39	-288.864
139763	90232.9	5584.86	7.96539
314713	143780	2684.3	-31.3497
183475	55188.9	97.6993	-23.3119
107952	58932	7695.22	83.9514
202296	80665.9	4265.85	-48.8828
142437	68365	156.782	74.7178
295071	149451	7397.43	-71.3159
217452	69611.7	40.4381	82.5037
645013	333034	13786.3	-202.767
158013	49740.6	1788.5	62.4365
261943	138521	15555.6	-221.19
501391	303373	9471.27	-554.205
456441	334768	3451.08	172.959
232964	84539.9	12489.7	-6.20703
564398	268609	23654.7	156.841
553433	348405	21468.3	-69.8831
171497	43995.2	5032.99	16.0287
264770	209841	8239.4	-643.337
322748	213984	15001.2	-278.799
471088	178581	237.495	84.6982
175193	47051.9	47.2357	25.0453
87639.7	76226.6	149.778	39.9752
192094	123197	8123.1	31.2291
533468	340809	358.5	183.814
144159	115840	6053.07	27.6647
210983	129873	744.777	28.4095
667294	293442	37241.9	61.2529
117416	52407.4	114.105	8.06907
155133	108549	13585.7	163.103
109157	76321.1	12409.5	-117.503
93039.2	54349.8	6712.69	50.7831
142082	73464.6	71.8015	-20.3044
148711	125272	110.183	127.039
340869	178715	10680.1	-139.927
94536.4	55663.2	14.0124	70.5318
114426	83046.8	8035.75	106.697
1.03373e+06	476293	23734.8	-55.3083
352303	151415	6710.93	-48.1848
207891	137505	14132	17.3093
135107	73113.6	51.0807	97.5816
178056	36134.2	4564.02	-154.053
467755	203453	7851.23	-0.82312
413698	211700	26942.4	-171.013
1326612	634811	64262.2	506.656
126746	65868.3	10625.3	-103.644
248807	156547	240.375	-7.90256
145003	46967.4	2055.76	-111.426
486388	211828	7977.52	-88.7013
155440	43920.1	6333.85	-39.1879
177108	65653.3	82.231	28.8
149217	77581.4	4417.87	-58.9454
471131	258959	298.484	102.18
264794	116553	8835.77	-151.118
997338	533431	19337.3	599.001
775567	531148	20955.8	37.4119
147231	91163.3	2400.93	-35.9525
280631	123660	8025.45	-138.819
155092	59475.8	27.7659	66.9354
383817	237514	172.768	227.015
121772	54017	2546.53	29.9594
159974	118023	114.019	59.9458
669472	373768	25376.7	21.2612
160094	88580.3	5820.04	218.42
222226	96346.1	157.904	-6.94784
842216	479865	48752.7	57.0117
167136	57634.9	114.252	36.1201
157051	88391.6	55.4682	23.3303
275385	141670	75.2389	177.423
327106	135468	4521.83	-11.8624
84980.9	45215.6	852.13	35.0038
147268	140484	145.398	45.3167
153528	33148.8	6593.54	43.598
89772.4	54804.8	2132.98	168.421
306744	161674	252.354	97.1908
404075	233326	4148.13	193.161
118106	72745.2	10743.6	-24.7782
376943	256347	2055.93	184.617
143960	76265.6	11817.8	-207.855
319146	133609	225.24	95.5125
203222	56307.4	114.9	-10.545
309970	184189	13154.7	-144.847
113405	84504.2	116.068	90.7656
680136	475658	3063.59	383.931
308254	155816	3405.09	-44.207
151549	86019.6	126.696	53.7039
483638	294599	4606.09	111.861
186201	75349.9	2507.35	153.771
256408	122351	12414.4	97.03
392168	191006	1810.22	169.684
254574	150935	368.999	14.0005
187186	106158	1828.7	157.206
327847	169654	23718.8	-190.533
242314	129995	8706.88	145.171
345464	114325	268.306	31.9894
345701	213954	5892.05	23.9867
149144	43880.8	144.615	-28.1018
192003	56689	66.8573	41.5825
266268	91019.9	5787.67	-38.8889
236830	151600	11537	-274.407
1.41384e+06	744378	47806	-232.706
207475	131735	18154.2	-108.155
686104	415774	29041.4	-94.7783
446583	190858	8769.98	-12.8799
688137	391225	23268.1	452.584
169191	61295.5	49.7689	-42.855
129689	63071.9	9973.72	-58.2882
154174	56382.6	1511.62	174.004
302481	140509	5997.61	167.985
75807.1	42759.1	62.1001	47.7412
226292	130498	12006.8	105.117
443171	165804	285.524	152.783
270614	124585	5366.14	23.4874
171622	62922.9	1070.88	15.4065
220188	103337	1769.18	23.8015
290822	157871	11744.9	8.86377
359630	167325	88.2824	51.0255
117240	75691	2474.24	-39.5301
362821	301025	29311.3	32.585
146267	80373.2	12103.6	-68.0001
163987	85791.3	1319.38	81.1159
152258	64618.9	6021.71	-67.7153
156129	61066.8	3161.57	-233.684
181329	56771.2	91.7944	28.0793
125700	89492.7	79.4556	63.8436
159307	74045.1	2551.57	39.2937
98241.1	67719.7	67.1351	130.041
355415	125187	260.015	80.4744
120249	75246.4	9612.87	155.238
301488	180113	224.052	97.6344
181622	89410.3	4181.49	-89.5997
159401	73881.7	9582.22	17.2823
468016	248082	4499.37	61.3472
129010	102260	3116.01	133.494
843144	320279	23922.3	275.238
161311	112476	206.232	110.264
107780	51239.4	429.906	95.0673
286427	169453	11157.9	267.052
333083	241406	145.899	237.903
162787	64720.4	-66.6034	102.517
152045	55258.4	3449.3	32.1316
529959	295825	24690.2	-238.585
141201	54436.9	9856.32	-0.272095
493217	222674	13124.8	-392.292
707798	277226	337.103	-55.4813
144954	48562.3	70.5635	-0.31636
423370	163884	2814.73	106.264
299140	124968	19616.2	1.35156
1.27502e+06	529306	55990.9	-934.67
82478.5	64906	75.1892	105.721
532019	246071	22602.1	167.811
195058	103749	254.925	88.755
333973	125239	4459.07	121.754
290753	132425	6137.4	89.3549
212394	68759.2	52.8663	-9.50285
87920.6	61031.4	3992.73	-36.4234
312793	154919	205.244	120.993
162405	38190.2	-22.8833	43.8798
102533	65031	92.1974	99.838
251278	126150	99.2149	55.8638
435463	206446	5270.69	33.478
113523	49660.8	106.187	125.664
210846	117095	14266.7	-114.672
312648	122773	177.824	94.8145
128980	82676.7	10258.7	-3.45081
335827	147245	18754.9	-120.928
136762	92439.4	1910.75	33.7685
130990	65383.1	3605.83	24.6845
192993	138501	202.819	100.147
166953	56463.5	42.9547	-42.7266
305378	236814	12205.9	231.055
250384	137160	3900.88	70.242
154477	44018.4	61.4227	-7.15958
103946	52239.3	1349.51	72.6446
673408	393543	28120.4	177.29
332464	118247	286.532	248.606
319217	188929	3721.03	54.5352
223931	175319	15176.5	-156.23
205111	62894.3	12.4722	32.3544
324396	147422	1174.99	24.6839
438641	301874	19718.4	-133.167
346777	240400	4369.01	104.996
396664	154219	3429.25	103.128
144326	38758.5	1592.88	-23.75
1.11069e+06	699640	29898.9	251.015
315392	173057	203.262	120.155
114499	70694.5	41.5655	0.335702
578022	298344	9038.03	161.734
350566	156145	11326.7	279.917
113132	54480.8	93.534	78.9187
424619	217497	12473.6	-80.8235
702276	266154	373.095	93.203
364108	140119	7980.87	-101.842
427801	205917	15638.9	300.387
166074	105452	137.803	156.367
473621	299394	2408.14	115.101
713803	467384	35287.5	91.1856
375663	179538	20001.9	243.504
454395	285371	19541	-256.886
478048	281687	14725.8	1.6311
96223.8	66448.4	2945.73	-27.5197
507930	301975	276.856	168.626
201516	55878	3846.3	-128.617
125349	68931.3	5153.61	194.132
132800	72471.4	5952.11	133.807
311622	107456	10734.4	113.883
183338	121623	63.9429	42.4392
208587	95194.8	5255.11	-92.7299
382093	211515	7388.33	-20.9524
145624	53764.3	2656.83	76.2419
356929	172942	2693.38	6.38235
451879	344212	10699.6	30.9279
448013	160448	7900.06	122.406
375884	151663	387.952	67.1202
175631	48561.1	4216.26	-10.9261
122370	47871.3	4400.16	-60.0188
315581	175630	1865.47	-101.59
144582	62083.3	7944.07	-161.853
315029	127075	5702.87	-192.545
174421	45488.1	131.692	25.8715
399051	258354	1767.37	84.9414
104055	87916.8	5436.59	-144.561
131702	73467.6	3868.2	191.15
204320	115798	94.1061	140.695
164969	44030.8	-6.55149	89.9606
117689	64299.7	5375.42	-24.991
364912	234943	23132.9	175.993
161464	60559.4	162.672	64.7656
237729	222738	1748.67	47.7335
245872	72880.3	31.2615	72.2161
242472	113884	6472.19	-60.4131
155707	39214.8	82.3726	34.674
254771	155895	7760.19	-153.889
339098	132719	4087.68	-85.5379
758057	367182	34083.2	-68.6812
141732	62715	42.8381	40.0486
108331	93962.7	59.5492	0.934794
154517	74032.3	2812.34	57.5412
394216	155015	24860	-286.74
358233	170837	6199.53	129.246
538063	279286	16930.3	95.0635
226257	127990	8666.79	-142.466
481735	285791	9314.45	337.381
280171	156549	476.168	212.429
155287	40184.1	38.9912	50.5773
432289	193022	18189.6	154.607
508052	300700	506.597	104.694
114075	45143.5	3897.27	-64.048
662927	455405	13237.9	-177.628
158095	37769.7	4453.19	-30.5606
249253	88887.7	125.986	97.9761
172353	44125.6	10488.4	-129.558
176215	90342.8	5386.77	85.7247
350415	138999	14145.8	-78.8789
658737	319852	626.785	211
109564	60479.4	75.7421	-7.24081
870686	559656	12698	91.6743
99623.6	59782.9	64.9559	56.2142
111208	71783	5072.08	1.52942
1.15711e+06	773949	56182	379.522
1.00874e+06	305475	10154.3	318.482
48982.1	72031.2	58.2102	-10.0265
186491	41032.1	5244.72	9.91132
103037	74170.3	4743.75	-115.779
217132	70158.7	2251.8	203.65
248208	123052	5105.89	105.791
273353	140875	3150.9	-128.074
440355	255314	32540.4	39.6772
1.7102e+06	820972	73083.5	-77.96
650813	257506	6170.96	436.042
380902	113035	283.368	16.7096
580597	297243	579.347	284.523
161250	56758.6	2616.09	-46.5244
289607	199717	253.251	207.071
536742	264902	34635.2	64.3486
154501	60552.2	11057.6	-253.521
245954	124080	5693.54	185.872
139297	70063.2	2770.67	57.5484
149852	45957.5	7740.77	-45.4133
100386	105588	5145.68	-56.3194
749472	346116	32683.5	260.228
867006	395387	5403.89	281.609
311246	207691	25895.7	-139.858
408294	166812	5155.09	-140.683
126041	71596.8	21.2885	152.857
153072	68225.1	4785.72	125.247
153806	40341.9	55.6176	5.77139
332858	176411	4254.61	154.517
233639	93951.7	6120.13	21.5975
922583	746502	25674.6	-113.894
263346	95220	8468.8	-138.881
247924	137090	1173.95	168.801
215784	149114	1317.29	20.5898
78608.4	49253.1	2985.85	-18.6907
399984	150494	264.619	151.007
316323	179415	26097.9	-341.491
152291	60006.9	5356.06	5.68793
249203	96888.9	2808.29	93.2767
141590	61304.7	47.7402	74.225
306798	162459	9983.82	-95.5093
314518	133071	2954.48	-49.3343
597269	282424	20592.6	402.397
174604	145035	7007.75	165.026
233416	68155.5	3346.32	-8.77948
217531	85424.9	9456.48	90.7311
103007	57240.9	4054.56	-119.345
150004	42762.3	5980.48	97.5328
257822	116988	5943.87	105.353
167990	78723.6	2504.77	-97.9127
142534	39621.7	270.64	56.9943
141222	95683.5	-14.8519	64.4071
349998	130063	4575.25	257.506
142620	54313.9	111.906	75.0564
139155	37693.8	128.83	-40.818
103502	64762.5	5655.13	-92.337
119248	72043	6467.2	277.796
204396	138194	6119.43	68.6691
545698	203267	6568.07	64.2128
123467	81994.2	4328.39	-171.977
823815	578228	744.611	435.239
125475	99649.5	107.816	34.1191
144575	34474.1	5.56129	66.6663
191576	56200.3	71.2066	2.87583
98204.9	53266.8	10032.6	-221.926
193693	53276.1	8731.66	220.761
154185	56971.7	395.287	173.531
372005	387933	871.138	161.962
119659	64282.4	3309.19	-105.906
457799	163257	6528.41	145.05
459454	254939	368.727	62.7834
178587	58916.6	19.7452	-25.422
153693	56392.7	7746.65	157.569
152297	60208.3	2726.13	15.5966
238292	87166.9	15913.6	-234.796
147086	46071.8	3701.5	-29.0829
759952	346315	25025.1	-234.268
452123	193895	1699.41	8.58661
1.08244e+06	597693	42191.2	216.852
402470	186237	14550.4	143.002
281758	140621	23851.2	-201.465
114535	77903.5	2986.73	20.5443
380134	152758	7361.71	-62.8241
242724	145475	1832.76	81.7572
95470	70728.7	4426.24	178.04
119422	68324.1	11895.7	-56.8181
184100	53074.8	4890.24	27.2634
113978	71283.7	1657.21	126.034
132298	64319.8	5196.53	-4.92755
125898	90914.5	2297.58	113.485
150047	40794.6	7469.15	-75.6229
381702	259906	24519	-116.779
935833	470103	24598.1	2.45947
445012	221808	11360.3	105.655
299374	161277	114.035	14.4367
87641.4	71574.6	1703.81	38.2773
573236	337820	12779.2	110.55
502663	214855	26361.3	-295.241
206912	51830.5	48.2569	20.696
220263	128171	5685.05	-21.5709
71295.3	51927.4	3957.56	-183.908
166420	49701.3	1375.07	-97.4808
245227	106557	10903.1	4.51807
338145	145722	10420.7	93.108
1.05544e+06	628310	13158.1	147.431
86193.5	62625.7	6980.43	-4.10327
325626	121689	4041.1	51.7316
111803	69318.9	325.247	120.981
146365	71149.9	3481.2	3.71344
139336	125360	3032.49	-23.1984
416038	200870	2105.11	-111.269
263865	152746	5728.72	226.682
110892	90744.6	3293.22	119.854
400099	214058	1116.65	137.277
331324	129826	21940.4	215.734
509696	176341	12116.3	187.692
108720	90094.4	1381.31	-100.061
167138	57971.1	2115.56	-25.0663
173029	112432	1731.18	0.553863
363473	190858	361.183	88.9613
126378	104296	211.717	22.065
195460	61317	7822.12	-109.333
151894	32944.4	6487.1	72.2819
180596	53654.6	33.9596	44.1754
523216	257824	10376	43.9133
236744	86438.2	9505.48	145.598
490261	144798	15084.8	-282.222
255068	118962	2148.64	151.091
121334	66373.9	1930.59	54.9876
183393	55668.3	1788.99	155.34
270026	125130	20665	51.6929
325875	154972	26287.2	-153.376
171817	61240.4	49.7939	19.0447
294206	240576	5735.86	170.992
112897	55554.4	5913.09	-152.216
113352	36535.5	10974.2	-118.311
271980	90903.2	19856.9	-497.793
131083	94427.9	3092.59	6.02893
263700	146144	8560.45	-58.2821
122148	69882.5	88.6337	152.875
256422	140537	343.923	140.394
288295	165746	11062.1	-292.507
164585	42116.4	8530.37	76.7906
287039	114781	4287.51	-45.2914
398480	172103	14296.1	-11.0146
383604	138537	3219.35	35.3172
129016	55441.1	4389.07	-112.564
1.37019e+06	696596	79020	-641.704
646370	452701	331.056	173.271
926746	335896	36053.7	-213.794
423887	258584	23668.1	185.812
155322	111688	7068.06	-71.2129
123777	65232.6	37.4336	66.123
164434	92432	7641.88	-261.638
113052	73380.9	3109.06	27.5927
169316	93883.2	119.125	82.3048
99680.5	48893.2	1368.86	-7.72658
117268	68508.2	15649.9	-27.8425
147186	60362.4	5955.36	94.2573
207019	83028.2	6245.09	-132.585
239982	135566	112.336	141.679
195961	90935.8	4081.83	65.0849
200171	96101	5460.09	-143.659
125215	88740.3	13054.4	25.4338
247105	152904	58.6204	160.014
416012	235103	313.449	153.201
134044	103665	3643.19	23.3853
358561	144349	197.054	109.458
120968	74781.2	7066.51	-246.528
122275	65893.8	12861.4	-544.963
207863	94721.5	50.051	70.6117
215876	66815.6	78.0067	92.2586
411938	187545	25164.3	-250.542
376846	142934	3262.01	299.846
166172	111761	7626.52	237.941
210782	51564.1	-11.0672	82.2458
720208	501354	6858.15	225.501
503882	210014	15498.7	134.821
542236	289813	12198	209.828
166619	62133.9	10209.3	-85.7006
125372	32794.6	6967.76	-274.719
179237	81785	3683.78	146.032
863903	485489	30028.1	66.375
188473	100801	149.389	-11.7018
874460	509474	37738.8	-210.288
104258	67212.8	74.9055	151.498
190497	51553.6	8396.36	175.865
108406	64557.1	3895.79	-68.4515
180376	106917	2410	75.9536
104049	61617.1	12191.3	-711.45
541389	291282	2893.2	35.4381
138785	79659.2	106.52	48.661
141585	74082.8	2529.38	-48.3495
125102	61996.2	120.491	14.6058
261161	108900	7954.97	48.4795
137158	59442.1	91.3833	-14.8641
217743	99727.9	17379.6	137.186
119785	81644	2473.47	279.355
405921	226513	17535	-85.6465
202059	109670	106.582	47.0873
364200	178675	17259.2	-70.5019
258691	186286	11748.8	-108.767
178426	53777.7	125.689	35.386
290629	99990.9	4645.66	37.9999
112299	82271.4	9502.68	87.0093
113333	97379.3	5265.4	207.245
117744	72117.5	4511.55	-96.4581
547960	221558	12479.9	-215.036
169026	95939.2	110.396	109.026
246044	113786	10125.1	22.5894
117103	66256.2	4195.41	61.4616
238502	97677.3	10035.4	109.934
126701	65550.8	129.541	-23.7319
2.54816e+06	1545062	127452	717.791
509546	359774	483.248	150.749
289792	119539	6586.67	287.476
522194	319824	12245.6	-99.0486
171993	53259.5	120.962	29.3886
148401	35702.6	63.9792	33.7917
300536	160206	4508.59	161.579
362678	139080	16302.9	-604.25
243569	126477	119.211	83.8826
1.99315e+06	1415353	107935	810.621
192560	77595.9	1399.37	-2.62344
157061	88079.9	10347	-242.727
121103	98202.5	62.3986	-14.0816
126173	77333.4	12178.8	-109.14
418198	235540	18840.3	-224.608
109915	62584.1	4780.76	-31.3129
403302	150244	19117.1	-356.982
1.56864e+06	524058	34552.1	-460.509
543119	301814	231.488	205.532
112345	40262.6	6369.21	85.0381
150086	26894.4	4078.93	-82.4213
118679	23827.1	29.8903	-28.0715
257665	118283	8833.59	-250.264
232376	122931	4526.71	92.3615
851355	413648	18486.4	57.2647
161970	65035.6	310.331	-38.7566
351828	255828	17408.4	391.94
381904	241108	124.964	265.521
244892	126440	3214.61	-117.27
1.44683e+06	697614	47668.4	-776.604
495027	254585	26151.7	-405.925
250281	155368	8403.65	-129.457
244991	106936	19214.6	210.908
149338	62719.4	125.011	-4.73906
204688	111852	180.273	45.2286
302313	167511	2968.37	29.2988
142826	45991.9	3483.72	-88.2056
152483	107297	5323.33	-39.4821
135267	41457.7	110.451	85.2757
295454	239735	5810.53	31.2217
244572	116267	227.538	43.5784
531341	321685	17666	65.5928
683640	365093	1692.88	346.233
215479	94717.5	13485.7	-214.483
153873	66836.8	133.915	143.899
121300	105673	148.768	16.5261
243801	97231.7	117.811	158.68
756311	213691	15692.3	-218.744
148950	92774.2	1747.6	46.8114
114240	91586.9	125.702	58.2402
123390	63058.3	31.6052	25.0135
289853	130637	4549.35	-9.30988
319904	127193	15373.1	68.605
221707	37562.3	71.8058	32.7808
298891	151037	6625.55	-1.47266
600475	372003	28985.6	-41.646
436219	208822	1831.7	1.41174
216846	87827.4	6244.34	25.4019
392806	217389	16241.4	-74.8731
159211	48604.1	80.2749	51.0649
134951	55854.2	1411.14	-45.6922
263387	147156	23519.9	-41.1208
350296	198671	10620.9	-321.666
1.34884e+06	567382	5761.14	561.104
213126	114463	5531.07	-54.8193
144051	60754.7	3728.62	-112.063
119124	63007	63.7307	65.6861
405488	215214	607.321	156.125
124825	76790.7	2053.35	59.6895
340672	159431	268.371	91.6409
514427	299368	6177.34	101.841
292800	150348	3593.4	147.067
385223	133944	10175.5	-73.2557
387168	153447	11286.6	156.095
109847	96233.1	5540.8	215.612
378554	158920	15783.8	-142.295
275283	101527	124.187	124.711
127674	66482.5	3411.11	129.925
149712	53558.6	1879.68	16.1089
390802	149618	11826.5	57.0815
167234	77370.7	1034.33	43.6697
221735	39229.8	47.0852	116.232
179538	88378.9	98.8733	-16.1119
121263	91495.2	145.531	29.2648
136466	36366.7	89.9559	79.7866
667911	440263	29842	448.881
588060	469371	10333.3	58.0723
612682	254646	25767	368.671
205751	59182.8	5180.94	17.1684
357853	255433	4368.2	277.326
178685	48611.2	-20.4393	50.9197
352486	224471	11836	-250.046
162880	99786	3948.63	49.8984
174177	105178	118.187	55.0389
600799	378851	39269.8	420.021
414486	327890	9155.11	190.171
310426	82720	233.315	51.9162
123928	80765.9	985.08	27.0224
230116	120999	8914.9	-277.149
149625	141318	688.389	199.444
193586	101875	93.7235	107.198
150900	78591.1	52.8763	97.8912
173357	32194.9	5934.18	61.9908
195132	38670.5	4469.06	-191.687
1163471	975312	1102.74	342.362
997086	485503	28024.1	-159.142
153209	36330.5	-3.79312	41.7517
120957	105627	1764.56	-26.6738
248972	97231.9	186.561	50.0867
230021	134771	1613.33	-37.9828
315849	168240	3789.2	12.3704
427092	189188	12918.2	301.539
608606	267480	20912.2	250.8
195213	75416	10968.2	-90.2264
359763	192674	235.391	113.742
236566	95703.4	8272.16	171.381
354204	89749.7	3105.42	294.18
97793.9	66768.6	5768.31	81.2692
298937	151747	3627.45	108.62
806276	405175	28448.4	122.239
139461	111267	6426	-109.306
132139	88876.3	5213.9	70.556
637665	337933	2515.42	330.07
295956	107257	3551.76	21.0339
81198	68885.2	3407.39	32.8297
425166	276920	20553.9	-40.0566
426986	213215	1611.88	87.8888
122092	74257.8	3471.33	92.2997
400019	172049	168.14	233.521
182883	119339	4439.31	89.2552
219459	112223	79.6016	18.5184
423058	231410	997.336	192.601
219128	95777.5	16905.2	-198.44
158974	102838	110.624	21.5429
113150	44358.8	4432.38	-93.639
793564	487090	26125.9	173.302
150646	96080.8	1423.5	144.155
312414	178750	10469.1	-156.286
234436	120108	8658.04	-31.3791
355342	190545	15741.2	-11.4778
362336	177564	866.463	123.264
386116	280933	29248.3	-329.752
139984	69577.3	3052.55	-12.7823
153816	77716.1	3691.52	14.9308
372700	181472	4199.94	69.3363
669588	429955	1783.36	-5.43881
201585	87439.6	15114.9	-176.297
140425	40213.2	3773.1	208.365
134752	78803.5	58.9	66.4752
164938	38225.4	103.196	74.642
170461	66041.6	3778.59	27.3534
1.86168e+06	958894	69313.1	188.374
358079	174050	9535.58	298.087
262437	96413.8	3440.73	-87.7057
187785	32868.1	1820.78	102.33
96771.1	59744.6	6498.55	-136.876
290424	203214	14951.9	7.50684
479753	230808	18068.7	-383.38
106951	98903.6	4322.99	91.1538
132083	63631.7	2804.12	-43.3933
271407	135142	12981	-225.231
424044	237686	2516.34	111.935
271370	129741	5846.34	-70.7013
72599.1	98561.4	20.4623	3.15023
216847	92337.9	155.47	86.7706
399865	240439	20866.4	-380.289
552908	267619	8900.61	32.2572
160874	32943.1	17.6614	-27.6726
108206	71248.8	-7.26787	-48.3079
155031	63869.7	12797.3	-248.728
135566	36527.1	3768.99	47.2056
466208	224882	1288.44	172.231
778922	364940	640.194	158.447
320198	144420	4248.5	-33.7545
139127	39273.8	3925.78	-22.8101
257081	174858	5585.8	-19.9641
149893	68325	117.864	4.14696
892670	431315	9484.48	330.79
147963	59801.2	165.902	58.0151
111362	99744.2	4061.2	95.7024
149061	110000	17506.9	-30.7837
277659	111794	2105.21	21.1926
305258	92999.8	4427.97	85.5937
200117	100487	8249.25	-41.0968
95871.5	92817.3	1911.82	24.6619
306570	123895	3893.79	127.5
151465	66879.3	10275.7	-51.4794
431975	368275	13518	252.66
116991	67373.5	41.5978	25.487
716396	434514	5637.38	18.2977
151830	56237.4	54.1486	118.906
125584	55626.7	69.1924	-63.1784
171396	75935.1	30.3616	-60.1076
665582	276802	32559	-261.084
358654	151190	178.621	118.89
613855	379953	27362	33.9482
144839	57126.8	4933.85	-3.95618
153289	28338.2	6053.15	-3.38916
471786	214104	8960.06	0.309692
310388	149207	13559.9	-206.498
383817	155998	4291.32	154.775
136294	38555	74.2758	25.424
94233.2	78803.9	2123.75	34.688
101145	95100.7	79.9111	-18.9016
391305	194559	21874.5	-250.69
1366019	768552	64341.5	243.14
220416	89889.5	14846.1	-245.571
555331	349000	25611.5	-121.183
413441	234426	143.736	83.6925
160726	40153.8	7914.69	63.2124
415391	167639	16714.2	-586.341
121834	81382.9	4906.46	40.9817
290359	141447	4114.39	274.864
259741	144749	16601.8	68.8669
137866	58319	5675.76	138.345
553780	262573	5191.02	259.595
118123	79140.1	4796.59	-148.4
221374	135351	2329.15	10.5817
199704	115726	116.217	42.5498
176419	66598.5	1436.07	36.6707
518442	193800	11516.5	257.229
216840	79212.8	6406.37	18.4497
331367	146062	19028.7	-0.510986
465426	302368	7002.78	-32.7756
406943	283396	256.972	213.346
139548	45049.1	9757.88	-128.716
127891	60492.8	12038.8	5.9126
282934	195158	8505.41	291.833
95079.1	57646.7	126.673	66.4632
215476	43720.6	8109.51	3.10889
575065	261085	19520.8	-753.361
620536	365178	2069	146.248
280118	130196	100.329	49.788
466116	318902	23974.9	-215.088
182464	100857	4517.06	70.4771
352068	175377	19795.9	-22.6982
563179	219953	98.3351	197.136
168140	78255.1	5378.36	-115.642
410050	277475	6478.68	-22.6313
233097	114545	14435.6	-184.167
273460	138295	9656.16	-327.879
200167	86991.1	196.506	140.401
761068	245892	23935.6	-125.101
317042	135643	5728.11	20.429
133614	121221	3865.86	-120.813
399348	200584	349.182	283.969
438778	356864	21854.7	78.4326
194112	94126.1	3659.84	97.9742
202116	67250.4	-0.364635	103.92
338757	208775	5884.28	11.5682
170297	33886.5	4444.57	59.6387
317332	212723	18730.1	-31.8064
432651	269486	16414.6	-104.76
589789	423372	26599.3	414.907
326676	246650	9533.3	31.5759
180319	85314.7	6099.49	-74.9384
473800	204727	28468	-159.714
169243	81764.1	9096.19	32.6998
139314	62132.6	-3.31953	81.7056
130755	35418.3	-14.0684	16.0964
172524	80729	8366.76	-24.7672
550882	370053	15184.5	253.614
125110	38513.1	2.14302	8.92037
258788	112417	7253.18	-196.063
273991	153633	4024.11	132.153
101729	67210.3	14729.9	-56.2815
93117	69404.6	116.092	17.7241
154344	36342.4	92.5515	15.5915
420366	218818	4298.38	-205.347
308574	168383	20310.1	37.2895
419543	237774	18298.6	117.985
263197	149418	11807.3	-46.5189
267732	149982	10195.4	231.112
576133	451116	42321.1	84.9551
131859	58631.6	132.592	35.2423
112227	57980.8	45.3263	76.4994
135267	47667.5	152.11	33.0846
95911.6	83117.4	4474.02	-8.05469
134580	104847	1666.33	5.0177
402461	434169	2355.12	150.51
208777	111488	3565.24	129.201
606930	347335	754.329	221.248
268614	132078	121.175	43.5673
106490	72455.5	1143.9	125.277
291033	191381	172.003	133.274
114743	43601.3	64.7624	-17.1584
497528	246650	5448.31	6.4809
250583	126786	4385.27	-117.969
669313	281960	31886.4	-257.811
266084	161647	15357.7	-125.393
152746	72507.5	9039.56	-256.833
141328	78968.2	201.418	108.16
108823	45956.2	2864.38	31.0909
626316	294725	9202.92	331.818
206470	57756.4	137.685	129.653
133501	38187.8	38.6497	86.8821
223274	131424	2698.12	25.2348
350594	175036	1077.75	-29.7068
103346	77969.7	139.48	61.8357
159513	36704.3	6968.77	26.4128
133455	33117.8	97.7868	36.9403
101510	71237.3	9185.31	-173.708
213792	114926	180.836	18.2493
308605	231895	14974	-352.851
650139	257937	12812.4	-106.478
406468	308385	261.936	29.2985
176038	111024	10314.6	33.5741
854208	570035	42695.2	-661.877
114594	55643.4	1945.46	-4.6601
89205.6	81246.9	30.2326	73.2488
167560	78206	61.4703	132.92
96199.8	45698.9	4253.55	-120.124
431911	156088	8071.64	28.1024
709847	475122	23428.2	-166.938
346414	159892	6468.76	55.7148
175160	62953.3	7693.88	205.573
138390	43495	117.736	30.4613
530315	293460	4039.8	218.586
270788	151528	13405.2	-31.0164
387701	213610	23044.7	31.3789
308356	135964	4834.49	413.171
392790	157066	6045.78	7.65759
1053473	634456	27701.1	205.522
162267	42333.1	7.25185	14.9992
280604	109197	134.239	49.0112
126446	58036	3658.8	-136.205
331308	265151	13800.8	112.698
225122	1.42489e+06	827.496	284.392
235441	79404.8	131.785	-28.0268
119242	69040.6	3645.87	177.698
1314051	462749	24619.4	-105.506
460993	325718	4195.25	217.665
351609	165487	4759.88	7.85736
723548	405598	19738.7	-189.572
219177	135274	3538.73	99.2089
647506	311007	14657.1	31.988
103461	88716.2	121.868	139.769
133837	45897.4	3076.89	140.139
168950	76984.5	85.5738	71.9898
300853	177564	11474.7	-150.485
310034	123214	6426.14	-46.6437
374262	193218	16573.9	-134.449
167973	107845	2061.21	9.09686
212577	97141.9	150.728	70.1144
193028	136353	57.4413	89.0966
156035	46001.8	3210.73	16.5858
176000	99946.8	2411.05	-30.974
679454	402472	36491.3	-20.3496
481070	181996	150.719	93.6803
91643.7	48840.8	52.4448	12.6743
1.08709e+06	483946	21650.1	-92.1897
152891	30177.5	46.4242	57.1695
268309	154785	12580.3	-289.324
462772	320681	3077.03	240.182
179602	92153.3	133.133	114.483
129505	49159.4	7193.95	-364.73
387308	269577	13857.3	-46.6443
239721	113576	181.014	18.1597
178334	62174.2	2686.76	86.6225
338331	230135	15443.3	-89.4902
281536	144767	4015.4	-43.5042
103208	61029.6	6161.17	6.17053
397917	224465	601.885	92.8582
457778	247819	132.438	245.681
125140	76160.3	6625.47	81.8563
92834.2	69540.4	12479	-47.3967
193008	85073.8	172.846	62.2144
177149	48496	1.35319	84.5418
95259.3	76850.9	3058.62	-93.9008
259625	127015	208.942	55.7076
158067	69541.7	131.969	123.752
109732	92031.7	115.101	146.378
333596	142155	6053.34	39.2085
327764	237547	4629.36	21.5689
565358	278932	5272.31	71.6722
520886	199518	11331.3	212.857
609404	368472	1483.77	347.017
191234	113285	8527.79	130.307
123809	51321.7	12383.7	-195.929
496221	202989	7609.05	269.739
522913	251451	16631.6	189.388
431608	243352	1568.62	193.088
152141	95989.4	15240.4	-236.401
177991	56424.6	80.0806	44.6101
187078	77408.6	31.8658	26.7823
138996	54346.4	33.0039	82.6949
333069	168620	133.212	147.412
136171	82071.2	2749.65	-31.4016
338516	114997	6332.83	-78.2079
110530	85413.5	5732.23	14.6163
683943	290624	469.611	292.201
120123	52575.3	45.0503	-8.11034
215903	51767.9	39.7851	69.5071
488883	292866	4313.67	-9.88507
238735	119153	8130.8	-105.631
317344	194843	3400.9	301.162
347233	203450	6675	125.234
299346	109887	11486.7	-122.461
122084	66608.6	12580.8	-68.7751
159253	71511.8	51.3809	16.8835
127598	27741.4	4992.38	26.9276
159569	109052	10690	-53.6841
304360	140856	198.858	246.728
602726	312870	202.086	317.69
139948	77274.7	3408.77	114.934
104345	69468.9	6460.57	-88.4019
147283	54807.4	1977.31	195.922
240726	81666.9	55.422	-0.565193
230662	117018	5814.72	18.1426
229814	116285	148.098	149.474
440053	233904	196.58	46.7657
150795	48935.8	2406.73	63.6001
198900	93145.7	18273.1	-223.899
114215	48857.5	6706.28	-215.974
349567	207305	4243.37	188.94
222637	55817.4	3745.03	52.2676
621870	354669	25294.1	-302.566
165402	139594	3677.58	12.2324
736712	320624	8115.12	-110.698
208415	99083.1	2487.82	-192.269
113079	98591.6	-13.6232	84.0286
325156	211926	17402.7	-291.509
146555	62591.7	2803.97	25.4534
284890	125961	980.656	101.944
512478	232795	12718.2	382.789
216271	43649	5797.09	105.029
569617	390341	17164	93.6313
199344	90113	17.2641	88.5657
232244	139935	15600.8	9.97852
181308	62816.7	3076.11	-2.37927
134259	67101.4	63.7021	-13.2743
144932	36048.6	-33.7482	7.51738
189250	98240.7	148.178	91.3905
237592	139226	9312.55	68.6073
138478	98581.7	4116.48	41.3536
904226	589435	38470.7	222.275
353085	129845	180.199	170.967
139263	107089	163.817	71.9412
277069	166710	7068.29	30.2285
193595	99069.6	11371.2	122.93
203041	145818	5934.69	-128.794
166475	89083.1	134.92	67.5033
827291	376881	32421	-183.225
214130	63658.4	40.65	65.9663
1607593	741790	83153.7	-308.845
229786	97447.3	207.824	-48.7672
286455	161590	8041.14	47.8602
134731	42662.3	102.701	23.2635
507222	267530	7256.34	109.006
332660	122371	5767.29	-9.61237
423601	258204	356.039	139.573
297908	131569	1179.86	28.43
238200	49044.7	56.1922	4.47783
861458	307297	11282.8	100.073
199710	96957.8	4315.02	-6.09387
147844	86095.5	2859.88	134.19
1.12601e+06	488720	3552.21	309.523
120247	56011.9	3907.21	48.1067
258331	147921	3277.66	350.425
291006	95994.2	229.329	25.5742
292916	136113	4269.14	-107.242
130662	65160.7	4604.8	101.291
493303	274610	14646.7	402.722
154787	75169.4	6928.21	-144.959
130879	40991.7	11816.1	-29.2781
130344	63119.8	8018.09	-31.5099
287900	156112	1531.15	27.8199
467070	236981	7329.99	-48.5206
205255	77401.1	5019.41	86.7637
175314	84293	4492.26	-181.4
228026	126455	233.241	27.9224
160365	51033.8	7183.17	-19.522
649927	408795	14484.6	102.063
247364	167819	147.615	165.203
245190	174526	7906.84	77.2338
155243	111611	4380.23	-114.371
185709	50575.6	95.1339	78.2593
158233	78634	52.3405	78.2829
115400	85853.1	4689.51	252.054
799774	417513	25172.7	45.2656
242284	122611	176.964	89.9345
175732	96348.4	1527.8	70.9108
623212	405936	28954.5	318.541
156595	39373.6	67.8664	26.2937
390777	223777	9731.67	263.553
466810	201237	8125.82	-60.696
394992	169166	9901.99	-29.5166
288417	107373	16120.6	-90.2576
138385	77389.9	4899.53	2.96619
100495	69347.1	6490.75	134.441
138814	72038.1	571.539	13.7599
726686	255256	461.462	179.31
252106	159452	107.322	110.987
156217	103489	815.077	70.7106
117814	86696.9	3828.84	177.619
217269	110559	5640.64	-56.6144
204030	111647	78.782	51.3814
104353	82762.5	3491.46	53.3334
221788	100186	3670.21	181.786
177953	42178.4	-40.7801	-35.4489
736184	525518	505.318	334.335
299656	152416	6428.59	162.696
489972	152804	15634.6	-904.287
307453	155590	936.282	80.8286
1.16739e+06	429549	38561.4	-437.913
320341	98094	9444.28	9.72705
128201	49061.7	5270.19	1.86121
143659	38908.1	2914.27	57.5364
360577	178386	24216.2	-16.8848
426156	185326	4609.82	1.22705
138159	89426.3	5213.11	90.7013
104412	69510.9	1884.56	73.6173
682185	301272	8178.23	19.6398
327268	120798	2883.29	63.8829
122307	64087.5	6289.42	-2.73853
203313	65591	34.8039	50.5181
274082	135429	4917.94	173.47
364246	224802	24586.2	84.4302
418310	214436	1576.4	51.0842
299792	155987	6477.07	-6.48718
523914	299791	39961.5	-556.96
118383	92578.5	1576.54	-3.3092
141649	103037	12373.4	-49.6162
132837	95061.2	129.963	55.6767
174826	111267	17619.1	-198.21
105123	80820.6	5922.77	-29.517
348537	170332	12428.7	-8.57153
827766	475511	2152.43	-1.65436
216134	106941	30.7587	155.235
161833	96480.7	8131.89	-127.938
242699	116453	5058.35	-4.90533
753387	252478	4624	370.707
152888	40535.1	65.0073	20.8
167603	81343.1	3299.57	112.034
355945	278130	13729.4	-960.46
127821	90817.3	17828.9	-113.313
183976	99144.8	8514.55	30.3867
353291	229201	12329.2	197.545
274202	144039	251.975	131.57
154393	112116	152.828	41.5135
126166	58103.3	4276.08	-1.14618
252548	150696	7104.99	-159.866
279780	148091	4610.84	108.433
144988	74206.6	14548.4	-303.338
272646	119993	9261.48	165.126
179795	61820.4	74.5319	24.9375
154558	62954.2	7720.54	-180.788
332272	172999	10350.5	-20.0041
105655	73272.9	3208.87	93.0999
255260	157792	234.823	179.962
327933	143785	3262.82	261.042
330470	147199	213.25	238.671
207251	80928.9	3573.45	117.714
152983	120357	181.234	6.29545
694344	502114	31100.8	-42.4346
1.26462e+06	589460	35173.2	231.153
489394	202322	21988.7	-133.123
273387	135069	299.875	57.6433
123089	89175.3	1193.6	28.8914
364335	207801	205.403	110.525
147799	46578	4149.74	-20.3468
195879	94879.1	9159.13	-574.415
725492	343920	23883.1	-292.247
103989	64128.3	113.457	15.9962
92775.1	88223	12064.8	-147.305
180501	62373.6	7637.75	-209.373
886806	601755	15217.7	-6.69482
152422	32281.9	59.3374	-37.3538
365912	113510	671.654	34.8594
250493	114413	13265.3	125.738
960748	609453	775.06	351.124
419061	192259	15694.9	-255.015
434899	296072	3076.17	184.605
156140	118010	4876.31	5.55676
138110	63847.9	3274.15	-66.5642
316450	343343	17718.6	105.974
379597	202669	12482.5	-72.0637
369690	186002	4560.7	-284.912
993691	590239	32587.6	131.521
410464	236005	5581.43	123.842
92191.1	59974.2	4082.94	136.647
479969	208960	20437.9	26.5212
324917	181697	3736.26	258.413
163857	46828.8	39.9865	27.1805
992604	441773	16438.4	341.554
126218	38874	4180.57	-35.5883
487099	189387	10630	77.9565
137008	36667.2	1335.55	-58.4577
120825	97248.6	8877	24.1641
125482	67550.1	6244.46	105.32
107283	88375.4	10916.6	125.311
896002	410645	24202	-36.0806
834566	505089	594.131	331.888
379053	240618	21313.4	140.572
342930	141143	132.299	83.2029
495092	361428	9895.79	266.607
97719.7	71165.4	2960.08	-46.6143
890072	316116	14809.1	-54.9766
164351	130193	30.259	64.1754
618874	316727	487.1	104.976
525148	257588	11290.8	98.7262
1.39902e+06	708006	59461.8	115.179
207722	116744	12450.4	169.672
167129	101914	100.167	21.6951
181568	37883.8	56.3596	49.4688
119129	34785.9	59.005	67.6515
790566	366535	560.563	289.665
493258	149352	16772	101.159
1.45542e+06	950365	38170	654.2
125488	42025.1	10411.5	89.4294
325354	158142	5831.84	151.251
173713	35716.7	1801.9	-6.55661
194739	166206	22642.9	-64.5103
401208	201136	16747.5	-408.645
147947	122690	146.906	79.7246
203199	147169	168.256	82.648
227835	111897	11235.4	-173.802
169524	101601	5359.27	70.1052
296334	181531	235.786	166.156
425075	246069	11263.3	229.128
129768	84194.5	943.391	52.5874
120838	82853.6	4840.76	-40.7047
385988	277307	339.443	160.175
114130	57012.7	2849.13	77.7674
146386	74228.9	7655.68	-62.0997
242700	67095	56.3234	7.28645
264024	160870	13384.1	159.576
275586	147484	7405.59	-65.41
149705	42563.8	5023.31	108.49
1.27713e+06	721703	8463.29	200.079
133000	85210.4	1475.89	-244.904
152529	50487.1	1327.58	67.7278
190345	53743.6	9084.14	-377.301
131555	54462.4	6598.83	-271.229
170387	110918	186.194	144.864
156111	103789	13305.2	-7.74731
303225	140939	7518.77	18.0522
202296	75849.3	12568.3	65.7568
171151	47969.3	2863.3	220.308
409311	209967	8591.17	248.137
166969	66108.6	4613.43	-66.5934
138627	49917.1	9081.8	127.7
302964	104260	12887.5	-220.235
298450	174702	3973.4	-77.1806
228501	100265	1890.32	30.3472
151467	95032.6	13109.3	132.283
358343	202339	14381.6	113.105
159815	47933.4	74.5257	136.463
105524	72116.8	4724.53	51.7485
363012	254260	9073.6	246.64
396873	111705	190.529	182.338
573790	254561	20859.8	256.092
243969	121672	4717.15	26.1551
233024	70869.7	129.382	5.35999
242084	120043	2166.94	214.91
178600	81605.1	2692.16	115.684
171999	41828.7	66.2132	-37.7288
394374	205261	14937.3	116.855
258152	123269	200.792	143.585
354127	233521	13333.8	207.56
149783	61154.8	4173.43	70.7839
272809	111336	4142.64	-129.834
844941	603148	24460.7	172.612
414436	244375	1031.65	161.879
124470	109704	3705.53	85.9796
467272	163576	11409.3	114.073
378623	238325	1106.46	5.52463
321665	155487	291.975	188.3
171492	48954.5	5157.08	-44.3361
169828	46885	115.985	20.7803
170219	56863.6	83.909	5.00527
141851	50007	133.898	46.519
182691	52389.7	0.793026	17.6765
1.85366e+06	1.00204e+06	64681.6	-135.414
181536	46621.2	53.9298	33.1216
182643	75614.7	126.769	36.3942
219989	128038	17237.9	-300.468
190032	96817	-73.9394	121.89
229977	117743	7675.78	24.1915
680101	270088	12908	-28.9556
183981	30535	3881.59	-68.3168
112955	84572.2	4517.87	-3.63031
394790	182355	1900.69	265.543
1.36896e+06	808300	42914.4	-480.046
140705	44654.6	3333.92	-63.5896
178919	51790.6	63.5115	22.7243
1.05465e+06	463285	3398.29	279.611
263088	99189.9	93.8569	1.51974
437158	84119.8	185.086	194.499
683992	363163	24866	-121.029
114904	48705.5	4526.28	-42.8162
123185	42906.4	65.0209	-25.8885
121996	42942.5	4546.97	25.4138
347535	197900	220.327	200.01
446813	164881	21944.9	23.437
234573	101758	64.2328	87.0108
203112	120273	4869.36	-166.481
217359	55262	42.3324	77.8711
151534	98516.9	3700.99	-29.7324
693787	338124	17631.4	183.077
440527	303240	1545.48	165.553
398578	210759	4585.1	-340.452
900112	442638	40469.6	76.6523
149660	75794.8	11065.2	57.9779
682361	311532	11761.8	47.9236
660889	412101	30451.2	-380.228
1.13622e+06	727979	29512.9	349.643
236638	233135	7181.88	210.813
568060	384772	26266.3	1.85303
413356	141481	9270.1	99.8766
132980	76548.5	12658.4	4.98779
115750	81716	5922.18	-100.625
1.4311e+06	834519	72886.7	-877.789
209530	91248.7	2255.54	37.1556
145424	69886.6	42.4332	78.0896
69039.5	63272.2	5465.31	157.689
333641	263390	9916.42	-215.153
144081	73522.9	38.6135	-16.7914
200275	80413.4	4979.26	59.1828
268734	83698.3	229.446	67.1528
901527	597413	35976.7	-108.161
122899	73250.4	17623.2	-388.913
127245	108180	10536.7	-137.212
132836	28254.2	4621.99	6.41272
322977	185226	27547.8	184.722
265756	128492	7297.77	-73.6634
238215	117309	12997.5	-102.539
117266	70135	57.2714	79.0986
608167	304509	17333	-107.435
479830	176493	260.649	127.302
878642	519643	37477.2	184.535
108086	66605.3	5658.47	-94.4766
798412	350156	42145.3	-126.351
122793	75122.4	3772.89	13.7092
152793	37490.5	7249.43	-114.076
322575	235889	15147.8	-70.304
259149	135202	17684.3	87.1802
148426	28855.6	4965.39	174.429
430694	197632	5586.2	34.926
192872	162541	10514.6	-89.8163
248561	155476	23819.4	-350.499
201492	117008	65.6684	113.277
408283	180406	22024.1	-116.917
116596	68806.9	4276.44	-35.0356
493988	248651	1353.54	141.89
109200	88340	96.5666	171.635
139846	36734.6	50.8812	27.4246
143009	52944	10143.9	-106.626
152861	150881	228.102	100.785
211666	163449	944.43	57.3629
295328	151587	3734.41	-23.3463
498594	264959	4531.09	177.708
189206	93198.8	103.649	97.6856
153245	46890.9	2038.39	-24.5241
146117	35868.2	2733.96	-44.399
139261	65745.6	3811.43	63.5677
178981	41583.5	5518.06	-17.7314
197553	81915.8	6651.41	59.7467
161381	71794	4906.37	5.10535
234239	115466	839.336	95.9296
164962	40272.4	2155.74	-1.7525
722607	506165	34347.9	-149.64
414394	207112	400.82	167.902
148440	91669.1	7393.84	-134.268
458717	219110	13426.8	38.8801
154212	53020.9	97.5931	9.04457
602069	215194	22877	-258.462
121824	53004.5	1845.89	-47.3097
148620	73128	103.409	99.3785
118110	51258.9	3976.71	-47.8455
202044	93432.3	4600.25	98.8898
466820	256060	407.656	241.942
434031	245777	17290.4	-88.907
306562	144822	3762.29	87.8516
224432	155566	13570.3	43.0447
387532	233275	4384.22	261.57
303364	168216	5275.22	86.0196
135502	127696	99.8068	51.6623
189663	85612	5768.01	45.4137
323371	155473	1490.1	82.1027
214942	121178	11477.9	-29.7544
637837	463013	29380.9	-45.999
152519	45070.6	6711.67	-3.76343
167387	53096	55.0361	57.1586
126755	66332.9	138.354	34.1597
252851	126993	13450.7	210.814
887138	471579	49159.9	-577.355
128711	63157.8	3980.8	100.045
168411	45722.6	129.507	47.5418
162903	79951.7	7157.77	-86.055
97697.2	72106	38.5178	45.3651
376175	352438	455.668	322.329
128438	43819.1	6854.92	-74.365
194395	69391.9	192.923	-32.1144
174678	107681	10301.6	-75.9574
385912	251739	3118.54	246.307
288141	111464	5758.4	284.114
301547	134224	20917.5	-29.7895
111229	55044.9	92.8883	47.8863
176934	103477	2357.27	110.28
331446	162781	1346.21	98.2241
309394	147902	144.202	45.4492
96926.2	64203.8	3415.79	-38.9141
250656	113507	2749.98	153.134
108822	72122.2	123.055	109.718
378985	258746	6584.49	170.501
111847	71763.3	9894.4	31.4402
213791	86921.2	164.374	13.4211
131009	38692	7.33865	84.6743
230874	168301	8487.58	-96.7173
208978	60075.4	103.742	58.5335
154147	90582.7	2548.26	48.1967
201446	136885	6708.81	141.477
127752	74805.4	8972.37	-79.5254
128235	54682.1	2023.69	147.577
134824	84958.6	2318.47	58.342
124420	42150.2	7492.35	-53.9211
601799	304835	1162.73	122.515
384014	239970	17100.5	157.079
397415	257373	9464.31	-17.4843
409597	196978	14634.8	99.1001
112931	103356	9354.1	113.583
975980	867212	30246.2	306.714
499186	311233	10237.8	264.773
155160	105704	130.072	69.8289
389841	191651	5066.23	252.692
110373	53990.3	127.563	65.9853
345129	206519	7534.36	-51.3031
2.67337e+06	1562522	71486.6	109.55
172023	92684.8	10957.3	-138.13
641145	488962	35473	-55.2715
148937	48383.5	22.3046	-26.1731
172032	53305.1	1013.34	128.024
292210	113624	11461.3	53.6835
140083	50497	4924.91	115.629
384489	208209	11463.4	22.7778
168259	102197	7929.61	-121.902
1.42176e+06	1.05304e+06	38534	369.509
183103	92252.8	108.013	111.163
332804	140961	1338.82	20.7398
228967	117687	10971.6	-288.447
170929	104868	9215.1	-71.3783
251180	122510	3577.2	48.1444
146984	76334.6	160.08	-29.1032
191536	104262	3005.39	88.1213
118602	76981.5	3618	31.9336
291182	178071	4041.26	60.8605
365694	207963	1013.24	130.785
129497	34637.8	1898.33	-12.7956
227824	153437	4516.23	146.34
232421	135725	11769.9	137.636
149781	125181	3133.33	-53.1717
954396	369695	3449.79	193.472
146454	100501	94.7576	57.5617
234811	86417.9	5116.15	99.4352
344309	111869	14779.4	180.96
75928.8	54919.3	5635.79	10.9326
162348	53676.2	73.2887	6.63084
317802	258363	284.681	70.1441
481309	411980	5798.63	50.174
178075	102487	41.8769	44.2991
180399	84432.1	4066.01	96.1544
760495	329487	4494.42	399.341
117019	37769.9	96.0263	96.2873
327800	183074	12617.8	362.57
341153	154650	1358.87	110.343
575768	327455	15221.2	112.308
239135	183868	109.454	199.745
141232	79471.3	1444.51	32.7385
203901	86491.2	24.1743	52.9858
746896	536210	30427.4	-85.7808
135110	44482.2	925.094	-133.478
421057	198180	22808.6	-374.799
267479	98451.2	10805.9	79.6516
669237	278644	643.675	130.256
333571	231412	232.761	64.7229
584998	281355	12946.4	121.815
381738	165962	4250.04	324.899
228708	102353	6706.2	-27.9474
309775	121387	2237.28	229.246
392738	163440	12827	79.4124
552830	221414	4252.27	227.117
171158	113763	6178.79	103.037
339382	157135	4487.36	-90.2349
147312	38067.2	-24.6187	96.9407
126499	82524.2	1110.2	138.979
186115	118728	2804.52	-19.5442
390829	253210	13178.3	-141.334
150930	37278.9	57.8895	-13.0384
281761	193650	14447.8	-9.74902
101556	76183.5	6645.82	2.06543
782642	391765	14418.2	405.64
93077.3	58782.8	179.714	70.5261
180021	145421	24915.3	-119.498
872773	564476	34421.3	-89.8794
585509	269357	5068.01	427.463
407505	396202	290.579	190.576
1.3018e+06	542882	46889.1	-315.541
565897	242796	8644.52	108.8
183203	91671.8	153.497	51.7351
280781	121947	393.104	31.8436
155824	73546.3	111.311	26.0694
161241	45701.6	86.8799	37.8042
436734	295263	6151.88	23.6106
248551	109834	9805.52	-255.656
198093	162135	3956.44	113.095
991040	491193	38600.8	459.641
381795	114060	194.093	77.0556
114350	70723.6	4468.59	5.91809
211873	126321	4148.61	303.039
290396	114350	3517.54	93.8542
231597	108917	23760.3	-108.321
919738	339832	2744.51	412.163
233611	104065	6882.09	14.4088
270353	118725	810.341	211.306
340284	202366	20030.5	-188.479
172916	41848.8	7395.52	14.1855
125893	76184.9	4615.4	-88.4028
336884	181892	223.147	33.9252
105898	65624.4	7282.88	-2.33484
167283	105151	1586.07	45.4926
127275	90054.4	3413.75	-14.4525
124053	59368	5862.49	-32.3311
130254	37220.1	40.2756	118.63
163868	86206.1	12683.9	136.773
279294	75796.1	11730.5	-201.29
216867	74086.5	113.537	18.1059
213947	53591.1	48.2851	14.1291
359257	162960	21178.1	242.156
499026	354426	24186.5	-49.6011
757052	357227	491.243	159.869
634944	452010	11939.2	98.1572
678208	274330	24319.1	154.485
186278	56535.6	28.2352	57.8151
262707	129800	2743.51	83.0851
145865	79894.6	35.4262	46.2376
358916	150556	4292.96	12.7529
566369	374311	15019.5	241.563
456141	265152	15252.4	-25.5044
1.33549e+06	809868	62915.6	248.993
352359	200743	241.791	65.5836
277557	121712	215.818	110.144
233274	115291	55.5503	51.9825
490049	228437	10950.6	13.0773
104433	52777.2	18.1551	98.69
117511	82834.8	5878.48	258.934
229161	132116	6017.69	-3.24597
228158	77161.7	2221.93	-74.0284
128684	62667.8	5931.31	138.693
116462	51189.1	1277.49	-46.0093
286820	174778	210.229	44.6325
154228	57046.1	16.5953	-19.2604
139890	75914.3	116.498	46.4237
173692	86996.8	1875.85	206.022
291230	141740	3958.75	211.141
509826	297074	28169.8	-24.6313
540644	232547	17818.6	421.591
227025	69818.6	171.213	35.1274
776920	442184	31923.6	-274.747
731808	427371	44009.5	-379.99
508966	302208	11825.2	-83.2568
295712	194242	2812.85	307.401
138472	145685	413.297	0.578659
310603	140126	16734.6	-163.452
96527.2	35967.1	57.9502	-9.18539
1.57255e+06	1.07736e+06	22408.2	350.956
149915	77182	101.931	79.6969
206683	91449.8	4021.81	173.204
705182	374550	22078.6	205.738
169890	59080.6	5278.8	253.079
160854	44310.3	66.7144	-13.6464
201644	113963	103.588	60.418
182724	59919.3	41.1324	52.9802
1.27016e+06	673019	16023.2	337.891
807183	336699	28077.7	97.772
100701	45201.2	4672.6	226.512
152473	46888.4	1002.17	39.4404
187352	52365.6	47.5763	75.7131
119265	46875	4721.14	-9.45209
239928	191348	14249.3	-228.716
401801	276085	17201.7	-91.9121
744158	338794	17877.1	276.51
140476	76062.9	88.7747	66.5567
694749	302132	7212.26	303.118
336267	186863	12071.3	-115.049
168961	72976.4	109.82	20.8262
123383	70291.1	8453.97	21.3574
636533	322125	38312.5	-55.2241
227524	143524	7423.45	47.9147
756481	484139	32410.3	-426.427
130973	41977	3382.75	-54.5087
93955.3	49639.2	6188.27	189.73
167828	57678.9	345.402	170.737
252759	131515	11603.8	194.738
214219	132874	4353.76	135.466
129468	60207.2	4718.6	159.549
270076	156030	8451.98	-108.847
347258	165489	17047.2	156.556
166834	136176	11857.3	30.5388
394674	233804	417.557	64.8888
669458	266306	13500.6	380.671
804332	395610	32495.2	349.161
135652	118458	101.42	19.0902
114035	74162.7	158.62	33.7606
164351	43811.8	154.451	60.1527
232117	131295	18536.8	-367.664
340112	119988	2123.64	138.21
144005	72588.7	15.6931	30.4569
97867.6	44139.6	4258.76	73.6856
217262	80706.3	6113.65	9.61963
356707	120368	4614.1	-51.1519
278222	227245	14071.1	-7.25488
276504	182574	6703.37	224.359
341985	142415	3237.19	23.3032
177758	92529.4	1717.82	-88.9949
341019	166150	14272.4	-143.907
564503	320739	12212.1	378.013
178646	63742	6904.72	-84.9897
191656	159089	77.7017	87.8284
113012	59259.8	6852.86	-142.637
320807	99791.2	14243.1	-241.571
131906	45249	30.0683	-29.5031
420436	271375	9286.28	126.446
281105	101187	3612.35	-117.398
611035	299873	22555.9	-285.689
201919	54637.4	28.7148	69.1458
207941	57779.6	63.1871	1.32472
275231	138365	13647.1	148.646
245735	133983	6680.56	77.1171
171235	52082.4	71.5888	-3.69312
127938	51934.5	53.1971	106.241
596177	304770	14566.9	-170.683
247194	111553	13018.2	98.6057
185782	62558.4	1759.93	-30.83
146203	34943.4	4567.52	-165.037
170445	65034.9	-15.0844	32.0058
135165	131284	7080.67	257.558
276577	128412	13850.4	287.203
378591	161454	18989.4	253.931
391705	203487	2733.86	242.71
256175	127621	145.398	130.873
432387	326512	1324.05	94.1433
348781	223147	15702.4	-122.567
289630	180403	125.41	123.483
128311	108651	246.556	38.6758
145021	119882	3079.26	131.177
185246	60181.3	71.3685	-1.10405
774291	295439	454.457	305.049
398676	206810	2046.03	197.06
130115	63774.3	297.119	-57.4463
141146	40336.2	51.9913	104.591
122738	67108.1	6594.14	-38.1235
361659	126222	7304.14	-60.1782
172115	79066.5	6753.82	-11.3153
91935.5	63838	2863.92	163.634
340417	199427	261.235	106.202
241713	111701	7063.84	-100.892
646099	311009	25479.2	-24.7705
142234	35260.2	1650.59	51.8079
382020	172435	8107.45	-119.401
173886	46448.7	0.220414	69.593
412322	190495	5399.63	-62.5532
296375	172579	13504.4	-99.6809
160795	40677	2966.98	174.449
445014	201269	8993.46	0.624268
134079	71788.2	125.847	53.113
225456	74316.9	12871.4	-229.928
363229	229795	9542.15	248.999
267192	175915	6745.76	299.522
315005	119367	16530.1	-412.11
409253	170055	307.224	156.089
563992	315233	28273.1	-245.935
166685	59411.7	82.0913	86.9237
627521	371179	17539	-24.8284
219796	126498	7617.48	47.9182
170165	136700	15632.1	-157.999
721753	358915	595.871	273.061
79973.8	75612	47.8598	92.7991
406133	206108	4999.61	165.266
205756	137649	208.578	59.3538
344033	116940	7595.34	-63.9164
119382	79895.3	8503.72	-29.7535
136165	57260.2	13845.6	22.2747
408742	213758	4171.02	76.3011
1.46371e+06	727944	35795.5	101.247
112575	47329.5	1217.93	-46.0872
189439	51413.1	7486.9	-101.526
172301	110915	1507.63	129.674
157383	80465.8	58.3872	48.7946
238266	141845	15171.9	-143.715
459249	283729	3515.69	-1.26233
257468	124635	3471.07	-37.9963
359108	220675	11923.4	-45.9543
450444	280753	3222.12	85.7565
411118	246971	25495.7	-115.318
178276	56575.6	45.6312	71.5806
141126	85653	8406.97	4.17505
124130	52644.1	24.2615	35.7178
134928	61166.5	10085	-240.768
1312844	619735	22982	77.4583
290901	155495	2242.45	135.44
339045	212937	3728.24	181.583
127831	105581	142.695	30.9778
104475	40077.7	3495.57	20.3601
592217	304930	17074.3	-534.313
242038	75947.1	328.732	204.816
134189	54191.2	3841.2	90.1949
142038	33869.5	4378.85	-69.0389
538287	189117	20909.5	-196.654
233065	74539.3	5294.32	-128.617
900869	334488	43155.6	-174.556
484993	256686	1723.38	162.544
197059	23821.1	-45.7348	0.648925
115783	64221.7	4692.44	126.826
157153	84470.2	92.0016	-17.4481
154517	70356.9	2261.07	-116.112
394656	252212	23977	-32.0742
356077	163083	4384.57	79.2485
359879	179272	4923.02	187.812
725547	244404	2781	39.4129
150818	78943.9	11473.6	-116.438
334402	163477	7072.87	-172.288
495603	166873	25356.2	-561.441
204733	103145	6214.12	-76.4726
143098	49874.7	74.6589	111.018
536707	240261	16723.2	91.2732
177941	79848.8	1754.29	84.5426
153944	74576.2	4200.86	-54.4837
149020	42173	121.097	86.7573
343475	181302	282.1	293.432
429734	153713	2836.08	303.143
166641	78211.6	5091.95	270.446
329532	159869	5192.21	102.329
101716	72633.8	3482.63	35.997
724328	505815	24769.8	134.159
124351	74398.8	4010.01	147.841
151857	43332.8	7355.16	44.2413
148434	30382.1	2356.54	21.8266
267253	99961.1	3461.05	23.3369
810430	493583	23538.5	235.54
155255	41264.5	6168.6	-1.15588
333250	185386	230.732	21.4393
265447	99126.4	3135.5	-209.722
363557	179162	4142.32	93.5786
503769	328687	29004.6	173.032
141073	37835.6	56.443	-3.55782
440971	268306	10992.3	132.556
528619	275614	250.093	128.4
539035	310464	15758.9	-1.34595
229347	117342	13148.9	38.2268
474185	239222	482.91	137.285
384150	487369	16874.8	145.378
1.86318e+06	1.12175e+06	51342.4	171.184
122895	89719.3	6116.35	-61.2437
720674	476355	23156.3	-357.172
128115	47519.8	5374.95	-7.14221
476714	248523	366.534	-29.9158
140284	32373.6	119.699	82.4123
471369	250524	236.078	95.5156
187348	60803.1	99.8241	91.5475
114920	66964.9	4469.77	115.588
404857	140387	15379.9	-136.524
268190	160603	9969.72	-323.014
511159	364935	8413.44	92.656
292880	168916	11687.4	-49.9993
597102	352823	29551.4	-99
1.2303e+06	465484	745.564	383.596
203643	41790.6	54.3154	20.8896
412471	214763	428.213	-37.5028
91655.6	58481.7	10938.6	-133.546
272734	117512	3145.94	71.2931
369731	186941	30973.9	-225.724
298741	128148	9431.08	-92.0157
263480	180167	5832.62	-27.5472
171672	63204.2	36.0502	92.6096
131463	119970	608.97	-9.40421
117017	68047.6	7158.28	99.0977
134283	34969.9	6158.23	-49.5936
135452	51031.2	-18.5173	121.325
512526	282517	14893.9	218.01
127360	83709	113.61	-21.9128
391414	167174	3684.51	207.898
185226	110099	1012.17	-22.5081
440307	298820	468.291	234.049
548957	378666	521.909	217.869
684033	293193	1399.5	130.365
342042	136956	4260.04	78.7428
432351	259397	14727.2	-164.522
873591	338452	21487.6	458.862
136744	67522.1	4507.83	-110.71
128092	80921.3	135.127	128.9
439830	213357	22745.7	-467.753
1.10434e+06	512047	27006.9	-116.845
192217	41793.3	44.4311	58.7225
319076	151703	5318.77	419.362
394124	224049	26616.1	239.5
272348	119260	4932.16	80.83
114982	67868.9	3658.7	40.7787
160098	48551.8	4544.43	16.8134
153725	94654.4	135.202	49.9215
521027	377209	12704.8	-92.9917
375575	185589	9682.23	54.2516
681396	318434	3663.78	339.898
357902	121429	6151.13	41.2147
143701	40814.9	5246.12	-43.3569
132044	62428.8	3467.45	-283.292
112916	40437.5	66.1604	-38.2948
178808	69954.3	100.333	86.8737
760789	469727	61715.5	-141.278
271514	135450	9654.05	-8.7196
1.49839e+06	1.26649e+06	89854.3	-747.846
132950	44361.3	1765.63	4.89038
163785	56346.7	153.97	2.10653
124364	66164.7	7240.51	106.885
167308	116420	146.372	22.5577
203736	105374	1660.34	221.328
584173	282689	38692.8	294.954
164027	37334.1	34.5995	63.7069
243325	100507	3684.56	-172.678
162862	60817.9	60.4859	-42.5508
212049	126000	4483.15	-137.921
275956	121369	6775.6	71.6792
74785.7	60059.6	7563.52	-53.6501
463122	294720	8060.6	133.54
252639	176968	7467.78	131.442
99198.6	57031.4	929.674	122.358
392781	230837	15819.4	271.738
324939	218443	1740.49	175.769
631896	213262	32311	-205.281
205033	121839	2366.56	201.15
179504	56128.3	4864.57	69.5443
231069	113480	11495	125.346
104700	47281.6	9521.77	31.0131
98415.7	60662.1	904.806	48.1101
173031	39425.5	6177.9	-54.4754
214406	73957.1	8147.29	117.258
141079	71819.6	3947.04	-102.345
285658	124808	102.341	106.7
155862	55435.9	655.915	-12.7982
135009	86106.1	11430.2	-0.741943
454223	262157	17343.9	44.4512
109912	43080.9	120.241	7.89532
304900	141211	8240.94	106.133
274521	132362	3991.01	67.0068
104180	63603.9	3391.06	80.709
178639	106804	3458.85	96.9303
161841	35081.2	668.084	-120.096
243223	153406	23248.8	-417.212
146297	55015.3	77.0028	117.766
156844	84863.7	10183.3	19.6494
467587	286264	13089.9	80.5127
231047	110233	43.0797	-1.91622
182696	115669	168.318	141.179
579362	249335	315.928	132.999
207722	126237	11882.7	-9.22168
885043	455214	22826.6	181.223
295229	263120	13576	-278.029
723253	320084	38811.6	-11.1592
313833	163073	11211	-59.1814
375349	205141	17952.1	-127.339
168204	98739.1	75.2066	33.2853
335003	206981	13271.2	192.867
222684	29528	61.3479	15.6655
178544	40733.2	114.464	125.224
146049	109785	2951.73	159.856
799784	388980	25599.2	31.4639
140433	80031.7	4022.64	30.9969
335305	180148	2108.8	-26.9965
479696	336457	30401.4	-332.52
787242	595473	29461.4	622.721
167339	76867.8	8635.26	-73.2069
92479.9	73809.3	2076.91	130.065
435176	214597	4185.89	394.228
487390	248643	24614.1	-121.742
270198	143816	86.6629	1.33033
302164	187361	17241.2	-292.086
347188	211923	3050.84	144.898
110320	92919.4	2057.02	41.199
150555	99577.1	143.445	55.2385
623618	435421	15752.7	103.381
451130	277515	351.333	217.27
720742	519338	2971.73	247.995
304977	127791	1820.66	27.8687
418204	310346	249.61	141.431
571287	309394	15627.2	214.936
136580	47115	4696.42	90.8524
134437	97584	202.573	10.1497
372104	190306	19459.2	-219.65
153463	118367	124.682	110.662
707774	316150	12151.4	280.488
346084	95559.4	9904.38	-62.224
147741	50986.7	1570.24	92.1086
216466	58602.6	128.076	-47.3384
237420	78559.9	9947.34	55.5166
294676	107735	6010.15	11.9751
106301	56384.8	53.5976	114.046
464419	247621	5221.11	11.0637
132886	94879.4	4152.79	61.5875
141802	85816.8	90.956	73.347
305632	151029	2205.34	-60.18
299353	159697	9150.15	257.206
156711	57375.7	58.7647	35.9594
165534	91499.2	122.213	44.391
218480	58863	8935.95	-315.256
276259	124870	3240.39	-39.9795
238649	101930	1428.29	-110.361
171725	89389.6	3771.06	-66.489
171054	38107.8	80.5232	28.549
156197	74218.7	45.5459	98.035
69583.6	79177.1	4004.55	-125.848
219579	70639.4	50.3819	80.7147
154419	74369.1	17648.7	-495.788
96172	67294.9	7039.61	27.641
379256	132374	13641.2	-185.875
259163	146247	8046.94	-3.55749
171057	40400	5741.67	50.9009
318514	198576	7134.46	-0.561401
133163	71788	9867.48	-56.3157
588364	367114	22144	389.554
874741	359380	9372.49	266.438
121963	109465	2881.35	2.1962
955018	563557	35005.2	-514.744
425438	231394	9592.4	-48.9883
137329	64846.2	6195.72	60.9202
96644.5	57380.3	5743.19	233.593
554302	305484	35459.3	116
104216	95643.9	3634.44	-43.836
476227	230362	10945.8	153.724
287889	132871	6698.52	167.038
348106	181086	7263.24	295.665
334849	113016	698.384	230.515
191839	57975.2	27.8492	7.24357
586523	269608	548.528	162.86
322154	203504	15589.7	-55.3088
304381	151249	20792.5	-435.877
150246	74683.1	50.4859	122.089
214905	65731.2	34.1823	25.321
524016	301979	25644	282.424
266399	178777	221.789	96.8893
153779	39137.7	19.1905	68.9897
178614	90722.7	1565.63	135.268
394446	158287	3396.64	137.743
823126	474358	620.318	7.18877
165685	50658.1	50.9149	-38.4667
180304	104848	1785.91	99.0547
140405	36053.9	19.5124	11.7341
126291	99770.2	3263.57	-50.5104
175223	45119.1	13216	-209.145
189152	80713	13972.1	-17.4211
327871	190943	3764.3	166.249
152387	115569	202.559	63.5772
211871	83927.6	3351.28	60.5864
601357	316238	28190.2	-251.647
208824	118890	10073.1	-78.4855
182912	72651.2	10406.9	30.0653
519493	195921	450.022	274.021
333296	69067.3	13215.1	-416.004
412825	236134	21862.2	-134.671
493890	248885	17916.6	-62.1755
102633	54181	6156.88	-128.945
510461	195764	1501.2	106.879
804036	596183	14099.4	257.415
294558	130470	7545.78	205.727
169158	42435.8	5404.62	-102.697
349359	139355	1409.49	110.842
175048	58547.2	77.4294	21.6064
251416	125402	21336.8	-2.99878
146661	57130.4	73.3283	174.169
263525	179621	5092.61	-46.2368
264786	107884	71.9611	28.0647
208113	130733	117.831	162.26
163190	107933	1426.38	-44.4862
144144	81887.6	138.083	8.0028
201386	128683	6811.32	249.902
371561	109355	17463.9	159.042
625322	342622	538.706	192.321
118070	64650.4	9156.78	-112.885
211804	59921	31.6561	11.0402
390179	179942	1511.29	63.1257
197969	106050	127.073	90.4009
264449	187286	8926.99	167.057
199501	63152.1	5251.48	62.0682
181176	64079.7	112.749	14.7176
315697	162941	3800.39	18.5344
607892	307460	17875.8	-40.137
181002	166649	4026.59	77.8715
1.00863e+06	1.09172e+06	45518.9	176.578
173409	33665.5	32.5081	59.4669
249711	175919	19744.7	-290.464
122425	136611	4957.63	43.3762
245014	45212.1	-7.3758	6.93483
187039	78257.3	1553.62	-14.6319
501124	440259	18089.7	-151.822
876990	431608	524.785	616.284
109294	37508.5	2869.07	206.026
309935	145985	10031.8	19.1215
160144	123272	4685.82	33.5499
86188.9	65002.9	3343.99	126.845
253064	168376	4239.09	224.628
670535	278916	30201.5	-540.363
326251	221188	9469.56	263.054
160789	74634.3	40.9935	49.5241
209334	110526	7262.71	-54.4775
503036	378971	15703.2	251.043
154771	55837.5	3841.54	70.185
245857	156545	20404.1	-94.2585
827061	584750	24488	70.6172
308679	155234	13556.5	-199.146
588377	438777	33561.5	-236.168
327416	215573	1296.87	28.1967
186832	77533.3	68.9215	36.257
382748	149334	4922.61	136.847
184559	84269.7	1722.84	-18.3859
115445	57455.7	4418.51	158.168
431431	215203	16217.8	177.183
170877	51246.6	4462.68	124.818
186528	76654.9	5805.55	-179.982
319086	97979	7710.55	108.513
255422	129698	9153.56	81.5964
167658	77212.1	223.928	-43.5232
111303	45035.8	96.0938	-40.863
109084	58252.2	7002	-187.873
127257	75618	3927.59	121.92
315963	150586	5625.73	61.9344
127105	109043	4958.84	-34.0574
124640	52820.1	4532.98	-1.50256
207316	75258	7876.34	-190.38
180373	98495.9	5288.21	13.9415
537989	195099	13735.3	-14.1985
370824	141630	2765.11	153.929
444815	287490	11610.1	-10.7208
137473	61789.9	3947.28	-164.498
812269	416237	10595.4	-259.174
738972	337045	27230.3	-7.65625
1.06522e+06	769607	71314.7	-3861.21
381705	230065	11110.2	-51.4396
169716	74341.4	4461.59	212.642
411446	279293	9052.62	219.661
233294	105521	164.176	145.02
317256	207475	8658.68	-19.8105
169973	52714.4	1586.46	-61.4236
344341	230556	3857.11	-61.676
391284	255191	8441.82	169.454
401289	291450	10603.1	-233.444
436434	276510	13074.8	-237.748
137726	100719	5529.77	8.2381
147520	97391.2	142.314	104.361
321871	205257	5093.04	127.812
262530	108923	20300.2	-140.17
366686	155524	10090.1	123.218
222942	81839.2	4144.52	-44.1012
457439	219796	27192.7	76.936
96363.9	45031.7	3056.99	30.4553
311657	171628	5223.87	89.8333
217329	54005.7	97.9428	45.5251
802699	462627	33225.7	-152.723
150001	81860	87.4909	33.216
315623	258367	4775.83	87.227
109514	64417	2671.45	107.872
196567	54459.4	-0.363658	115.864
327036	155729	15139.5	-114.573
324415	212340	20268.3	12.6807
426995	224502	16413	-292.924
200939	204093	5604.73	3.72754
210108	122613	3748.91	101.602
329266	110058	2670	194.388
354603	181623	14263.3	59.0154
102079	55935.8	105.407	62.6849
497870	209302	204.058	178.987
131765	91379.5	157.274	71.5215
157132	49127.9	63.5807	49.8747
124479	52177.8	5104.28	-258.542
100075	58489.1	2638.74	114.635
701847	450402	5043.12	177.786
386052	200338	127.598	86.8744
261112	175365	3715.06	-32.203
2.04427e+06	1096091	72397.5	-123.821
148534	81785.3	5629.77	-121.29
338370	199226	338.8	147.604
280491	107949	5094.77	202.202
346951	207169	5918.15	-0.157776
343902	283217	18665.3	-7.63354
112589	81121.5	5454.54	-19.4407
890630	379488	32402.5	-8.68701
459643	255308	25313.8	-257.478
154015	86275	96.703	14.8754
159161	80443.5	1507.86	141.666
223600	135448	12516.1	-92.0315
164226	85702.4	7353.25	57.8708
151859	45942.3	-8.16161	23.3648
131838	61801.3	3209.71	57.2404
211258	85525.6	6043.53	-0.713135
171443	60585.4	1789.66	72.1455
230833	142163	4635.12	86.8132
633244	334793	567.957	198.232
167345	36882.3	5268.26	86.8212
107812	92916.9	46.5787	23.1089
139434	67835.1	6980.54	-95.7102
101029	47736.3	9699.23	-7.98901
284521	223492	5793	-96.1985
379312	222689	4527.68	-2.59436
190211	116564	2908.76	16.7846
280243	139467	463.887	135.936
120865	63931.8	8473.83	76.1337
119108	100509	968.594	107.254
373586	168791	25965.7	-83.7891
167943	72345.9	178.062	-4.32029
132470	55633.9	129.313	161.371
627464	240444	21749.1	94.4165
383399	162651	10421.9	-12.0253
299336	71575.3	138.87	110.426
155100	51456.8	2380.07	-55.2402
167426	52029.5	3584.95	-29.7117
280037	144222	340.169	11.4532
590382	292715	12101.1	19.9966
311439	144558	11739.6	66.1484
102347	55382.4	2943.42	-47.9425
92495.9	72339.9	117.104	74.3662
373019	138451	6388.32	41.4709
304825	110415	4076.1	39.6912
210403	133531	3345.78	-10.6918
377944	121208	2975.34	106.266
211936	106182	9904.79	7.63147
368870	131042	3109.68	76.5746
84680.1	83617.8	4679.22	-105.723
161616	119201	8397.76	-269.296
159265	90693.5	70.7779	109.933
289979	151490	9119.71	-116.591
428446	105964	20776.4	-514.205
268754	70874.6	-1.40747	157.023
462643	258549	10329.3	61.9215
147027	49839.2	4251.17	-159.631
451164	283178	6268.8	294.972
130480	61449.6	4778.91	71.3597
142189	48570	66.767	93.8877
249484	100569	131.084	206.645
319340	210558	1383.83	84.7601
132071	86440.7	1830.39	41.1126
151753	70082.1	7608.64	139.113
236992	134300	11928.1	43.4287
188686	80075	2118.55	142.302
140486	106200	3654.22	-94.3038
126043	74155.5	5.30795	40.167
187871	106927	4321.53	155.862
393180	197827	9020.28	166.462
645954	318611	15020	-849.271
185467	48033.5	3419.42	-186.279
153776	50625.9	1153.64	60.6609
173928	88362.1	11536.9	58.156
472050	194001	1452.6	55.3632
491774	237338	3956.62	154.235
440240	190246	1868.47	-51.3368
409028	122668	8215.68	95.3013
118035	29896.6	89.5645	10.9899
140293	76646.6	2175.7	-76.8631
409680	189165	5032.23	474.277
139133	32548.2	95.4582	123.725
142745	80560.4	78.5569	57.0827
114674	88302.3	5889.83	3.79968
140664	58888.5	621.697	70.7426
167273	78350.4	107.342	47.6935
655981	387162	40712.4	-634.534
262316	202423	12226	75.5356
1.10697e+06	884258	18528.5	500.416
760544	300877	19522.1	156.823
175326	50683.7	12.4535	142.349
164014	53986.8	6082.53	82.2003
144659	67834.8	4428.65	-97.7587
367529	214550	14633.8	-321.766
161912	101958	3969.07	-14.1597
223805	61982.6	79.4033	-15.6436
355178	202118	1901.59	146.52
101807	46343.9	8074.46	54.3799
157118	45088.8	2775.62	41.1089
210703	63108	14.8684	49.076
533130	182278	14960.9	258.469
296932	223064	21759.7	164.774
233701	178533	20878.7	-147.025
127085	77185.5	52.4569	65.0503
367325	202109	16350.1	-124.639
120108	61209.4	6868.68	235.51
316119	105823	136.567	70.537
92222.3	65054.1	8503.57	42.9121
516017	324389	11512	89.9291
135020	55130.5	8237.08	187.342
158922	49507.6	150.666	0.862724
960033	328373	1925.88	92.3693
128488	63143.3	8886.75	-85.7395
187980	71483.6	7.54093	-19.2321
125233	88183.7	0.277398	-18.4657
561511	277809	4170.77	290.369
360966	176605	9394.52	98.6031
1.22409e+06	767853	36793.9	276.779
174745	101233	4303.49	27.6739
802552	376818	20164.9	-4.71631
92484.7	74882.5	4302.86	-136.931
142070	52264.3	4.36024	1.75469
277207	216443	636.636	269.833
477681	304887	23703.7	-83.3701
340797	192584	17745.6	-287.438
346425	250439	272.366	141.206
133139	43216.2	4214.4	1.7381
176375	91783.2	7396.85	-34.7783
407400	175163	2861.11	-104.511
316607	154624	8907.77	283.489
133894	45259.6	59.0854	145.925
401195	151005	25458.5	-422.63
159726	30920.9	-1.52717	-9.94086
258941	166954	16667.4	-78.4338
264661	64002.2	14162.2	-188.487
325759	168038	11000	-323.938
144641	57366.8	103.007	51.5968
100843	86627.8	5293.88	-65.6925
271907	111730	132.47	94.4099
540711	224457	25009.4	101.383
153498	32886.1	96.0673	52.4548
417333	248752	7302.97	188.509
444010	283210	12014.3	-95.6899
171224	69926	9299.69	136.947
400198	231489	7412.95	347.346
247447	128269	1641.72	-47.3771
224443	104142	10041.9	-20.2246
335884	134839	8885.76	-25.907
519675	315206	12698.1	245.747
102486	109178	-14.7793	76.5453
288370	115401	12960.9	346.572
154404	73821.4	46.8459	22.9448
277592	147187	10393.6	-145.841
309389	145627	6465.87	313.828
87230.8	48552.3	5959.9	-49.2076
151937	65678.4	8060.53	74.5382
206458	64265.6	75.9777	14.1741
137692	27478.6	2975.73	10.777
254692	94926.2	4222.68	59.4555
262175	69249.2	8413.43	-227.347
226387	121953	133.195	116.935
507505	284704	17890.6	-95.697
259597	125611	5033.93	192.731
239758	97630.8	4840.19	-15.316
117494	101423	13429	125.456
158388	33446.1	2160.82	74.6693
982364	706636	30967.8	-487.827
338706	178838	13228	-207.742
149746	43920.2	2844.36	63.0787
301665	248937	13670.1	-238.013
200040	51613.2	22.2678	60.0536
181037	58399.5	3692.87	-72.7318
214254	127104	13061.6	-211.263
241538	143401	164.849	76.0101
144278	46522.1	2651.66	53.1865
217925	139944	6210.77	271.701
191481	54447.2	205.058	79.013
493116	255000	25752.7	-206.886
341631	132133	348.38	86.569
151372	33298.3	8660.24	-201.472
639925	257559	2833.12	270.696
128372	97436.4	6946.3	-19.125
264806	130112	152.031	99.0131
498861	220042	17856.1	-168.347
163910	58687.5	139.124	-8.85464
175687	74805.7	182.123	76.7759
500362	178065	5604.74	-52.4577
918389	607151	24350.1	61.7769
213597	107835	3901.26	36.0841
72657.8	60489	8846.79	177.441
162442	106302	128.075	99.7835
333579	213615	3578	205.273
482318	129999	324.454	88.6466
145636	90060.3	1682.34	-58.0715
275174	131029	12072.7	12.8621
233278	128939	220.884	10.5154
160106	29374.6	4882.69	-96.7015
258922	143096	1703.01	176.409
333207	155328	3149.95	370.551
1.55017e+06	677459	63722	-305.081
400120	294818	22187.9	105.308
167156	106598	68.4857	55.7086
199758	132016	5879.36	-115.682
384393	258230	7174.85	-148.722
176360	133850	194.52	67.7508
189541	46019.1	4847.57	19.9809
202360	179548	8163.55	398.581
181326	88428.3	11673.7	44.9474
125821	74585.5	4429.94	-170.783
577456	305306	21503.4	-237.213
87896.8	60858.2	71.3748	33.0911
110266	77285.4	5565.14	-24.8933
440694	249575	10803.8	18.692
669816	250285	13134.7	4.81885
197607	121702	15338.8	22.7249
755581	366344	1964.83	211.317
276200	184238	14633.3	-377.55
261727	173276	10402	106.55
172194	43591	93.5338	21.4532
271745	114613	1751.98	128.472
156222	76043	11747.2	-10.0155
187931	189649	59.3832	213.853
807466	500913	29245.4	54.6206
388520	257998	23929.8	-124.513
127439	72371.8	116.468	61.1602
505833	324282	10561.1	352.353
242862	122599	18679.7	-126.413
167555	41022.4	7873.7	-221.334
142353	45706.3	144.23	-14.6017
192240	35714.8	7150.13	-164.336
656518	394562	14189.6	-214.002
508086	480460	457.536	412.297
399229	318578	205.203	146.053
224673	26923	7866.01	8.20312
129767	77297.2	5606.91	11.9927
397836	247731	8497.94	-346.667
258557	152189	7707.57	44.4987
264844	96286.2	1230.32	156.01
265904	161207	15888.1	133.815
141017	52898.9	5546.66	-83.2701
124347	48276.1	295.889	5.87899
243469	88168.5	11171.1	-105.095
506795	256439	1874.09	134.571
186796	44675.4	71.6329	24.3906
565565	373800	22498.2	-16.2305
876503	479009	27347.6	-400.803
228066	206725	3446.05	234.832
275882	117116	1128.7	81.0804
163142	43475.3	7108.97	-93.4003
712896	286937	18823.6	478.713
459170	292495	13292.9	125.54
147612	81560.3	129.067	67.3331
638705	432933	15188.6	-187.381
516862	308609	21003.3	335.219
436972	247840	26471.1	-60.2241
206644	124146	2526.99	-10.0974
179505	53545	-50.4631	50.9819
242414	119713	6949.64	195.651
489969	221866	23898.9	-412.96
323642	164467	11164	-116.187
237954	102375	1918.22	30.2975
104130	84116.7	5233.55	-152.669
440087	350436	31081.9	-260.547
851956	190244	25768.1	-247.348
130073	67608.3	1880.13	103.771
164759	69337.8	4390.14	-43.2936
182375	53363.2	7088.8	-13.5068
131408	84332.7	65.1227	110.613
176557	34406.7	1783.84	-32.6391
169058	76101.5	2997.29	-42.6067
337409	177668	3295.5	-163.03
175276	109134	4852.78	-101.85
314497	161680	1207.81	-94.6985
227821	99975.4	2856.16	-6.74457
168753	104245	10275.8	-92.4906
292328	114006	12111.2	-282.456
94024.1	55421.8	4308.14	-64.1863
267893	111071	12132.3	-125.198
899096	456546	38382.2	-536.232
175710	74357.9	45.3116	77.829
491179	231535	32217.1	128.128
547664	360681	50821	71.3262
107942	94607.4	2383.11	137.218
162802	50327.8	4458.22	-59.5949
240119	123731	7083.25	-262.879
516047	151077	5203.63	120.384
406478	149240	7682.14	39.8461
166348	99903.6	1934.79	124.114
143001	35103.6	63.4679	84.1641
215085	105013	5031.7	56.9509
165856	42143.5	51.8075	49.0596
152345	107778	4774.47	15.4124
130797	46566.8	3047.43	99.7139
1.28335e+06	760805	46800.5	-129.681
154698	81390.3	10582.7	27.7723
316112	151892	6650.53	65.4716
213675	124195	160.571	112.198
110278	38071	4552.13	-62.862
173118	100066	6735.05	164.894
498004	295104	10182.7	292.66
548152	368689	466.118	223.821
719357	305299	20047.6	-245.216
409785	149424	83.9665	124.129
115844	55447.6	95.1315	22.3278
101366	53126.4	-5.46646	105.227
287505	132359	298.053	79.7818
410380	150768	14021.8	108.188
348040	291037	12583.8	77.4702
398945	237750	10297.8	169.264
128562	66577.5	114.801	-51.0649
305136	98979.8	1172.43	-25.1879
397228	163307	221.146	195.342
747272	614012	27472.8	-129.502
219764	159194	103.437	94.1831
150119	103291	125.343	153.665
435025	293221	20867.8	88.3669
188385	85637.7	2922.17	-47.3431
137377	36230.7	4779.95	-16.3379
118528	53967	9501.4	-31.1815
390396	194416	13499.9	27.7471
757309	286368	18494.3	-93.1978
365146	198126	15574.3	-352.326
931336	394777	32126.2	-212.095
374849	176473	2608.54	31.6184
109216	58187	153.257	94.8645
318982	164328	18170.5	-221.258
91589.5	75209	3502.71	45.9968
173407	117120	4027.52	-23.6976
303960	225686	5013.11	200.894
196528	60279.4	83.0037	17.5629
123380	85609.7	5825.29	-20.4575
208666	105457	2218.43	47.273
342587	125458	380.545	115.615
355782	240966	27408.3	-78.0552
455568	251845	272.123	62.9909
207252	134741	8583.3	39.0681
143319	29478.5	8223.98	-263.311
204584	49856.7	27.6112	-28.6664
557608	325464	26479.1	-217.077
336091	140199	839.987	2.1501
937573	506960	20120.9	-109.891
122890	63966	33.0153	78.9917
202786	114293	3857.34	-64.1494
298816	166035	2264.09	210.465
147375	68633.5	145.753	45.2112
599718	303049	22277.5	535.171
175804	123114	136.74	-5.27296
401229	212262	248.248	218.183
114634	79709.8	2251.01	-8.45496
174932	56067.2	4775.56	131.334
205254	111089	1079.44	4.28645
746624	388829	25056.6	-195.328
129142	87620.3	6106.1	-4.54553
171031	63095.4	63.1211	72.8252
70601.4	52965.5	2461.72	-40.4812
461399	296159	18223.1	271.142
318222	167015	284.47	62.5864
472222	365662	484.07	114.951
304167	149007	13406.7	303.949
161974	41269.5	3374.36	58.7871
133902	42462.6	8146.27	239.842
110291	61118.1	96.5418	89.6511
117863	36048.2	73.2103	92.6141
335080	183324	5591.73	-103.034
108768	88593.4	3225.07	84.5846
677302	259002	14812.9	-223.793
170947	96385	3910.41	-12.1229
174150	52299.1	52.4174	33.8691
189652	124822	3020.35	56.2689
391003	114998	117.652	158.442
1.07759e+06	409651	13091.1	149.305
1387644	640480	12862.8	241.868
313447	181801	279.499	37.2842
265920	125010	2441.04	148.208
144474	92768.3	96.1459	85.443
133978	70990.9	3798.99	-2.56097
198387	63296.4	7560.49	-162.661
113779	56763.3	5905.92	-31.5803
186086	109726	4122.43	86.0547
119920	77105.1	3188.4	-145.809
396810	276091	401.087	317.455
131019	65592.1	1097.41	-36.2382
727442	284018	1882.07	115.337
123422	52485.7	9021.64	-94.5127
130889	67645.7	27.2669	74.7484
180726	72798.8	109.6	107.689
271988	216532	232.201	37.9521
708969	285705	33099.1	123.491
355596	171902	2890.21	146.816
150972	46978.9	81.2792	49.5792
255439	145988	10326.6	-63.5024
324479	164225	225.988	137.351
373109	187960	227.117	132.54
73241.6	37834	5425.28	211.429
401208	115868	15156.9	108.887
118043	45264.4	5.14408	-30.5417
163396	61842	72.7844	26.9495
115640	96179.7	51.7874	21.4731
131283	39525.8	13.3131	195.434
313270	175850	3971.7	-68.186
157445	100466	10447.9	-139.555
428558	213336	2509.72	243.741
721356	358696	22954.2	-266.229
847760	480128	2808.11	53.9366
701516	354107	10587.6	-58.1458
240595	80036.5	18663.9	133.794
428181	229611	6686.37	-106.546
193693	34835.2	95.643	-52.125
163814	81982.4	453.225	29.0522
105910	74092.1	150.14	23.1463
321834	156578	133.987	18.3385
398061	131339	5713.03	155.776
145061	69510.7	79.7068	51.7675
182530	74863.6	86.7596	108.872
422626	196916	7297.29	226.354
125991	61100.1	59.6206	45.264
266680	149710	3772.7	101.097
153256	66965.6	3988.34	3.27832
114227	64101.2	163.244	79.7818
158319	42831.4	3735.74	-24.9766
191090	104873	6381.33	56.0511
132618	96367.1	14334.1	27.9145
362573	221651	12184.9	-96.116
230702	175978	1693.52	99.8631
128553	60802.5	4843.76	-46.1761
479631	293004	28983.4	-53.8628
117029	95102.2	8983.56	-16.5584
134367	41622.5	2263.51	-61.7363
130926	49576	23.4398	-19.4678
115358	80082.4	9594.61	-148.846
116741	75722.8	5464.47	24.8112
1.04056e+06	435580	34454.3	-277.206
141150	37421.7	4183.38	127.123
163348	54939.9	24.2661	110.17
584202	381329	18854.1	22.1125
252112	140225	11032.9	-108.21
119303	77315.8	2009.09	-46.3971
224477	100340	8081.16	-88.4402
280371	163838	5859.01	61.5979
443794	259993	10649.2	-102.513
240152	166255	9997.93	195.577
478191	300281	3816.92	-58.1786
324857	164925	9450.78	24.339
199622	60035.8	8072.74	-108.032
225254	81367.2	45.2949	-38.3083
276000	116514	147.533	135.224
520075	276105	23492.5	-118.04
196984	57258.9	5702.97	126.175
142249	53423.3	23.7838	-10.5467
136728	83336.2	5014.38	-174.967
284674	186087	142.363	166.758
357187	226203	3271.55	202.13
144760	41625	15.6598	54.8674
158166	42393.1	7168.39	-133.099
144410	87817.7	10586.1	163.696
237088	63350	17.4813	84.9154
531313	234182	14851.7	3.34741
119555	81842.1	8170.95	-55.9025
629546	356430	4475.26	386.972
172218	88951.3	5167.42	-39.4105
337248	123078	9078.69	-0.600098
263312	129742	5518.03	-170.083
215796	110081	13485.7	-15.4407
160847	131684	12030.9	-32.991
411905	154709	3818.34	59.8981
159560	120913	4966.55	94.1121
161133	54348.4	827.815	73.645
144397	77286.9	2471.15	288.424
206162	76428.4	6419.96	18.9513
366174	155705	2675.37	155.166
117500	68175.2	5353.6	18.5133
165351	32901.5	9.04724	32.7093
468786	131746	16601	9.87524
756310	387784	181.13	352.581
271328	84205.7	-46.9522	66.9067
498245	274374	18603.9	-38.5068
142697	88440.3	6244.54	116.571
126458	54123.2	21.1239	131.681
125725	33697.4	28.6335	100.584
207282	144165	6391.12	82.8369
319303	180103	7479.06	-125.668
781476	530532	19434.5	532.31
331706	192286	19030.9	-206.821
580688	492977	34798.8	78.5825
442947	290540	16105.4	67.0554
88570.6	45588.3	2968.12	44.2951
428284	189402	432.741	76.0277
638777	363581	619.679	212.181
368731	157105	16247.2	72.5403
107847	67930.9	140.929	34.674
294823	102802	158.971	136.982
114500	72688.5	2026.05	-11.262
146172	65625.3	92.862	52.9488
201330	116486	7328.03	-9.70972
175082	82795.2	4359.94	12.9523
115145	57085.9	154.373	28.403
313779	140802	2007.03	-4.08926
162950	53663.4	6820.61	-177.316
91443.7	61586.1	44.2448	28.8201
132462	97805.9	1364.07	-10.2322
569607	383866	11689	473.952
279568	176073	4500.15	163.389
128351	69257.1	3724.85	97.8208
140037	35198.1	82.5115	16.7335
614450	188214	26043.1	403.589
227324	112946	9172.77	134.496
214532	98887.8	14283.7	5.99023
138734	57959.5	4897.56	11.0341
139691	79095.5	3137.46	205.191
139552	87001.4	127.196	91.294
1.24422e+06	630038	13666.5	404.796
299813	117732	12995.3	251.217
270551	144607	2440.76	109.902
241895	104984	3660.43	26.0004
107230	56629.2	99.8338	59.9155
529977	216253	17912.3	-180.262
119224	92859.4	12.4785	78.5823
1.56568e+06	960716	50835.2	281.726
393951	194649	7034.55	-183.314
121868	54249.4	312.174	26.7963
115508	38090.5	58.8011	43.3556
179906	59635.1	5321.78	33.3074
125970	90917.4	11729.8	146.833
596535	406124	18358	-53.8603
795114	328257	19131.6	-305.079
166292	41403.2	1636.56	-49.0089
139849	88257	19100.3	-171.391
288583	124797	5114.61	22.6823
141754	39808.5	8751.99	-225.497
389178	167224	247.313	196.004
142936	51339.1	4705.59	137.8
114618	95067.1	4192.92	-110.992
195023	82062.1	6503.96	39.6453
387231	267491	17166.7	-169.292
510587	251655	185.029	174.277
136333	51282.4	61.7946	39.3444
113384	52442.9	5797.09	2.07141
301036	88533.3	17412.3	-176.688
360772	135338	1567.68	242.518
177539	38648.7	10.1582	-2.50434
278075	171885	10482.5	-80.8954
126941	80234.6	5024.5	-3.01849
171648	51948.5	1803.74	93.9006
225642	59746.1	78.9304	-40.9548
170127	27468.1	54.9824	-16.8575
1234816	631613	20172.4	233.614
242876	110470	5819.88	54.9717
153254	54086.6	32.5977	59.3629
191244	88773.7	69.5569	81.5949
502607	396787	21318.3	-217.741
113024	54569.3	11330	-342.233
125983	83604.2	-24.2139	48.2087
218640	107240	6333.05	-99.4802
378968	203909	23471.4	-440.754
121918	60676.6	6022.73	-165.481
522252	323197	11205.7	-70.7598
180802	64403	208.471	-40.6211
828224	530610	17746	-827.447
269198	119001	6605.97	-97.468
225491	43601.6	84.0307	12.6965
339255	199540	1354.16	108.59
389368	265967	2124.86	132.072
382892	141740	3233.38	-27.4601
285220	102294	263.957	1.18306
137799	100470	2974.45	130.765
167485	86016.1	81.1654	77.2773
130802	78629.5	5965.79	-76.634
439251	250160	6184.72	87.7094
818265	431621	7683.89	255.766
116382	71463.9	76.7891	64.9524
138183	89243.1	4740.53	16.4306
135534	117665	5906.45	16.8136
357722	148868	5418.27	60.2661
254189	93442.7	159.482	71.937
616245	251221	19873.3	-417.739
353249	116444	11335.5	-29.2031
482664	284098	21663.6	-18.8743
122741	46870.3	2967.34	-58.852
872806	528271	23673.3	225.519
200719	128702	174.038	-61.9617
138716	40901.1	59.4452	109.292
119137	64950.9	4197.23	72.5604
140435	49897	831.978	-16.3607
151986	34827.3	-22.7283	81.9717
403425	197002	8017.82	258.99
587060	270002	26304.7	39.1968
264471	170674	22024	-113.584
1.00159e+06	639919	29396.6	-88.6523
143821	63904.6	750.001	139.063
167517	28298.2	2593.53	-19.9387
207615	71841.2	82.4283	81.7634
489089	314215	14966.9	232.992
101591	78867.4	4612.58	-117.999
630300	398443	17015.1	-123.702
135732	97797.3	87.1302	71.2642
151135	41031.8	9189.21	-0.834717
378290	205326	18937.8	-343.825
270151	89011.9	4249.86	-39.5339
495867	232924	2927.14	165.882
280973	118417	9734.71	-213.212
309319	213051	16489.8	59.9709
351075	219932	5346.66	47.2853
167276	119430	7512.67	-135.669
157673	74924.4	138.611	20.2246
231690	177832	195.646	76.6993
120970	37202	5451.43	-67.8616
136540	60116.4	1333.96	60.0945
411817	181101	5108.47	325.063
183979	128931	10658.4	80.6762
150691	95953.4	1098.95	33.1994
95966.2	103625	127.157	104.159
133893	39756	3075.72	-54.5438
770931	436843	31196.8	-382.372
138792	63181.6	158.514	39.3824
205207	107396	4706.09	-13.7271
102464	81419.5	4941.04	171.949
173411	83614.7	10977.9	137.766
203596	53549.7	87.8166	55.8246
647419	222824	20663.9	-189.346
95383.2	91727.2	6436.24	1.38184
311452	189426	3529.89	63.9426
505660	181547	15201.8	241.047
131555	49263.3	40.5647	41.6057
503773	196978	15090.4	109.957
299330	137140	125.477	106.749
373665	304075	419.135	162.501
473113	211967	8999.51	-279.519
464812	209628	15172.1	225.039
172371	108177	4057.99	-41.3844
98993.2	71902.5	8411.06	164.746
480446	270054	21974.8	-51.9902
272716	193718	237	61.4259
503911	229607	3931.46	295.301
401943	228215	5130.55	-127.322
305550	178067	4530.51	77.8146
350207	158638	14184.7	288.001
395591	194993	4006.07	116.522
142494	56630.4	9338.85	-96.7654
189904	54246.9	59.8763	-23.379
89730.1	73169.1	7201.74	-102.93
126987	72294.2	1926.52	-48.4481
395610	195782	2240.33	214.152
338457	143668	2195.14	293.214
264141	107149	14631.3	-78.9734
312726	130482	4779.52	24.9952
507196	186140	5765.55	62.309
320920	201234	24704.2	302.891
329624	161273	20057.5	-351.644
283118	138956	4958.07	175.69
389472	262357	12277.8	60.9395
111676	57216.2	6406.19	58.2942
321478	199785	3690.07	60.4064
321202	192474	2861.52	-2.05096
255215	132924	1741.69	42.3746
227882	138864	6511.95	118.515
1.3027e+06	492256	29276.6	294.24
705531	343392	33806.6	61.2012
285969	175715	15255.6	47.7693
177699	28070.4	51.1617	100.93
207371	103342	11152.5	-32.1935
948896	443319	24566.1	-5.87988
104950	62277.8	3799.62	-35.3021
386324	168049	1915.96	170.834
1.28996e+06	965868	83578.2	-188.411
657518	366978	5906.24	211.425
158795	42984.4	88.0347	13.3182
120931	73827.6	57.8747	100.612
265162	98973.9	205.709	110.885
625343	339967	8504.88	249.779
104814	29166.3	12.9142	63.1417
520753	179102	114.845	141.511
118782	49145.6	9334.86	-132.882
633424	306016	2300.67	437.114
263550	136978	11910.5	-133.381
113438	76129.4	4936.6	-142.114
153228	49441.5	4796.01	-151.336
775242	398834	386.351	214.931
249308	110893	13219.9	-26.531
212942	127438	1496.26	124.365
134867	50652.2	3911.22	52.0745
172497	63620.2	7295.56	-91.3318
346646	133692	4462.95	123.105
959336	341318	31623.5	-156.424
262750	128812	4215.94	166.938
93401.8	89378.6	86.5297	17.4118
141234	47970.7	78.4718	38.0602
178902	64616.5	2415.2	59.4264
187814	68499.4	62.5542	126.894
353541	239367	1338.95	131.814
200966	94976.5	11082.7	114.92
214344	70800.8	123.701	85.969
239345	74179.8	1570.67	3.77933
430031	224793	3622.64	-10.8499
136834	68767.8	3921.31	-119.202
356361	214195	1464.39	225.903
186103	54270.1	108.753	25.3604
164765	71369.2	12289.9	-175.116
139650	47590	4304.12	49.6995
260488	226105	173.625	233.518
533392	280711	253.601	251.574
143788	91335.8	284.556	38.668
474347	248528	27101.9	119.095
124869	80859.6	3088.11	48.2081
211510	134269	5739.22	-56.927
350254	143476	2615.19	221.847
353576	194309	8550.25	-106.467
167701	81710.8	8593.03	26.7863
130540	66609.9	2944.87	85.3037
532664	280209	14028.3	203.14
159800	63903.9	2073.06	160.544
107253	81377.3	1314.05	197.895
710608	326616	22118.8	45.4448
647453	332201	34689.4	-248.014
199055	58284	5942.13	114.766
1008691	397129	626.152	455.584
170372	135072	563.051	90.8125
272504	174851	1627.78	64.2523
434876	296060	13757.1	322.406
459792	261916	13311.2	-173.248
131445	107105	932.913	23.9294
109270	68684.4	54.8988	58.9076
310340	178750	3543.45	-17.0817
402110	167177	26774.5	28.1338
287355	134908	15928	-68.5772
971470	428631	35841.6	-333.442
231753	135451	13014.1	-5.17212
344351	265156	396.363	196.275
119491	47682.3	158.8	10.7403
110596	60100.1	2578.17	-74.4755
391367	177525	14540	-8.57935
192290	94883.9	396.615	249.657
550676	257235	16662.9	288.925
86138.5	76591.7	3108.81	201.448
154793	57000.1	50.4785	-47.0326
291586	171000	4668.86	180.751
157701	34550.1	3967.82	71.2001
164346	49215	81.9924	31.7167
349040	126960	218.399	59.3555
205085	66748.2	8536.86	-62.5591
239091	98602.9	107.104	57.1719
94958.4	68104.3	5610.57	5.91919
171074	93986.6	1385.55	78.0774
400941	149164	157.525	106.309
115955	110366	126.363	87.9281
164890	73820.2	6308.46	-15.4022
284078	89356.5	64.5399	-3.67162
286277	161552	108.339	144.403
225438	60989.5	80.3494	83.0805
134453	67922.4	5680.3	125.367
125396	41024.9	31.2592	-19.8286
689911	430742	7581.18	290.796
151655	101069	9062.22	-295.173
88896.2	67751.9	83.171	59.8848
731477	541649	21437.2	-70.1291
405427	177726	22113	-564.324
257279	130338	12006.3	143.074
99937.4	64717.5	34.2122	33.3082
134859	63739.3	7985.44	-20.6133
419267	257360	22963.5	-38.477
158126	45242.2	36.1311	77.2598
589240	258891	171.899	70.5324
253512	128769	3854.1	41.0773
340895	137808	4841.76	105.848
118726	51395.2	183.943	8.01055
123702	73484.1	2430.45	-117.563
730020	314301	445.223	259.882
113581	64710.8	4293.15	3.5332
121894	86171.3	3814.98	100.101
145484	102455	74.9887	6.24911
150528	90616.4	6373.88	175.142
363076	162637	13475.6	-35.6948
165283	35283.5	7499.75	148.887
246721	92595.6	5438.75	-201.456
170330	126765	3641.07	21.5092
184253	87376.2	6840.9	-94.1679
177144	107622	196.199	130.81
174961	40811.3	3800.43	2.11621
101372	74765.9	48.6696	8.68046
96231.1	76301.3	11688.7	63.8528
308865	152519	17161.8	50.5334
243953	248564	215.456	200.497
594315	366437	18815.4	201.361
744581	398933	3913.43	25.7997
260295	116851	13867.9	-288.896
141148	70836.1	160.002	86.2689
328256	118095	6924.19	-53.8878
167309	69499.4	56.5971	-2.81759
102910	52129.4	76.8707	69.5833
222284	73502.7	6913.09	-73.9144
144008	49176.9	1747.95	-17.9836
2.01563e+06	1.13727e+06	65048.9	252.989
203745	116772	22977.9	-337.939
194678	110427	16297.5	-103.15
141113	32298.4	2371.29	145.671
213128	122095	12058	0.491699
137948	73237	1597.76	79.5456
129467	42619.5	2908.11	13.2995
179267	91982	10922	-107.143
297269	144719	3483.43	117.258
540892	330781	16052.9	-57.3901
434578	212446	19322	50.5276
410995	192375	2955.82	205.91
239458	132211	98.2322	320.106
193175	69577.4	13439.2	-160.826
255473	140377	5693.37	87.4268
1.36847e+06	691710	47811.3	-1309.19
531555	318921	20089.7	-7.69922
525449	317736	75.1057	59.8162
155523	36459.5	7107.64	120.573
318567	154594	26072.6	29.7344
146475	49415.4	167.227	77.0008
495056	266619	567.992	203.063
569997	279535	18774.8	26.1812
137573	80548.2	70.136	37.1092
614904	358614	37998.2	520.278
505838	274696	23273.5	-315.475
142629	85980.7	118.514	-17.3174
220533	138887	11323.2	-104.029
338553	175630	8376.4	2.47229
575157	323244	19234.7	5.98169
237390	136076	17503	209.454
183798	97965.3	14574.2	-95.2322
170984	113544	167.798	116.142
395652	255661	183.332	167.713
410960	272594	9679.28	-96.8593
629807	299862	309.767	206.229
101652	56704.8	8751.65	77.4327
461307	247121	27147.9	183.048
223005	37601.5	74.2487	26.5494
241171	145192	5358.36	168.19
224164	97666	16406	14.8459
140235	42028.9	35.4945	61.4438
134251	39801.8	9275.59	62.1532
171945	81462.3	2641.41	0.821045
428750	227452	1286.8	11.1482
405346	125091	196.202	98.4718
291847	86363.4	152.626	117.314
632014	237912	208.963	203.563
414761	188569	16676.9	144.051
268431	138530	3090.64	61.1765
226531	99055.3	4737.21	259.221
125874	106640	4867.56	67.4364
176565	64599.8	108.356	48.02
207535	92204.9	229.667	51.1004
150846	43748.6	53.7823	27.7795
905968	407161	25514.4	102.854
116193	54942.9	23.5138	12.5922
700977	201580	11186.3	287.548
130926	47075.4	6628.7	6.05078
292858	142508	20228.3	-31.5876
395886	215886	22048.5	44.2009
301457	193028	5312.51	243.518
193662	112410	4065.64	-34.269
182570	98389.3	3405.97	-35.2299
243874	102119	6.49668	-3.43581
265859	145508	6289.82	-107.343
356543	136751	10070.5	214.478
359806	150519	1603.12	-8.79273
174697	56773.8	51.5107	22.4941
148201	60036.6	105.78	102.391
155854	65234.1	7332.74	49.4198
316157	121177	7905.04	125.824
432108	195043	15503.9	-287.276
136334	72315.9	3144.53	-9.62659
153282	46458.3	3416.63	122.173
379694	219751	13474.7	15.8398
367614	136261	17478	-146.087
157545	64075.6	2667.53	50.5676
179463	46954.3	28.6134	-52.6837
282699	121777	2295.25	176.925
148581	42068.9	55.8565	115.131
800263	364356	27559.7	129.801
143892	37443	-5.96052	13.6508
213162	136837	4678.07	9.22925
150750	48675.4	7282.07	48.9896
367084	197749	28441.9	-658.208
104566	61977.5	4455.83	54.673
189810	64679.1	48.4925	131.693
105787	91822.6	3419.23	-186.97
156930	94916.8	105.013	94.398
337870	98767.2	12133.3	-125.277
333505	154416	167.466	3.14057
798486	465961	3708.49	379.049
124780	53703	3238.39	105.999
295103	181211	6867.19	50.9982
139269	27639.9	-5.38183	44.0754
322405	159505	6872.91	51.5458
160588	64403.1	3774.33	-35.925
149742	48403.8	62.502	-35.4961
466915	216356	3946.96	200.155
407836	215254	25926	-317.479
237630	41626	72.7846	-66.6588
156427	35171.7	22.0743	-80.1631
202473	52281.7	4544.49	-4.005
352744	205551	290.158	148.474
119128	78011.8	1273.32	12.8102
62247.9	68435.9	52.9385	5.34877
166055	82839.1	9461.81	-161.551
136283	62772.2	3616.31	-75.2143
109760	84963.5	84.7044	17.1221
103217	55684.7	5794.54	-60.8821
336714	171508	26228.1	85.5156
407756	228196	5344.82	94.2011
259624	157567	196.352	189.105
283365	127639	3293.95	37.2227
153763	48761.4	6111.97	43.4725
292126	144795	10765.9	-186.437
140946	110535	99.4636	31.9765
313545	131532	906.865	16.4931
184445	102069	105.262	106.58
165625	117251	4786.43	36.0864
149441	40710.6	3514.17	194.002
474657	241681	8962.26	121.763
488065	203067	7368.64	124.096
216070	142744	10582.9	-136.562
515405	299918	28878	191.374
427915	138472	208.205	371.239
388779	228111	2150.11	147.017
249912	104683	4143.75	16.7716
209854	123013	3151.44	110.499
416860	144572	5030.42	-26.7789
139499	60142.6	36.1845	60.381
220818	73094.9	55.9337	49.3063
283633	160810	21263.1	-325.858
156134	107841	10027.5	-57.546
322780	141100	1671.98	5.51645
290800	110441	981.217	248.91
577339	307376	2148.35	150.625
133878	58740.5	3971.67	5.13623
201271	106742	187.756	-2.17327
193536	48151.7	56.8461	73.5389
132398	34336.5	99.5065	64.1893
130145	81519.7	5129.47	213.808
343311	187877	17169.9	-273.604
539014	295548	2066.29	308.482
164587	75175	2730.07	-9.78229
120825	94189.8	121.872	68.5891
357937	208910	176.634	138.58
86890.9	39112.1	85.23	-39.8885
511078	313570	469.237	176.317
258954	134543	588.038	119.622
391372	237254	20830.3	110.748
268006	113496	25720.4	-143.795
120472	66321.8	85.8108	114.683
441391	163689	17737	295.618
276571	176939	4143.49	247.15
120792	69606.6	9667.49	60.5106
142875	46170.2	5664.11	-81.78
160729	76195.9	5695.35	9.31396
831607	701160	9149.42	611.842
406894	236619	5843.11	-44.3688
658964	255618	13020.9	-32.2419
135789	97567.6	138.219	119.991
269827	161796	10912	22.2457
440417	196906	15566.8	127.319
458945	240960	10577.1	309.516
148915	15491.2	1795.81	92.2012
524707	334552	16969.7	82.9849
113191	53979.3	14340.3	-254.512
220289	124901	1504.64	-43.875
103371	55866.7	83.5652	61.5864
93030	55813.7	8150.78	-88.9037
586095	378050	14187.4	496.286
971710	697620	28670.8	51.1338
221764	106308	1091.01	233.17
245132	124111	1585.27	54.2431
423707	195872	24087.2	45.2124
2.17035e+06	1.169e+06	21595.5	436.968
162648	164077	4334.13	-56.7694
1.16701e+06	625751	47379.8	-1106.84
709294	370014	36916.2	97.8374
267258	129119	3092.58	95.8478
208624	112820	196.01	95.7768
126771	41530.8	5591.58	87.2905
159032	76758.3	11612.7	-34.7404
395856	193877	8179.46	62.0147
108983	66565.6	8371.48	-214.227
174991	115116	8109.28	-103.54
614301	290309	270.235	128.568
187579	92173.5	2393.79	170.191
111676	52222.7	906.788	34.1575
421562	178529	24500.5	148.552
309934	186105	947.566	239.57
124629	87638.9	903.448	159.161
310955	157676	6284.43	-85.5776
90810.6	71936.6	7666.09	59.4403
316789	200367	17458.9	165.37
221311	104073	144.469	93.4755
266106	130281	137.198	97.6053
214118	117844	4986.72	-63.5527
101547	38331.5	134.137	72.9026
259687	113587	16339.9	-105.066
188224	44174.6	34.089	52.4994
1.49109e+06	752152	35315.4	331.765
131267	63103.5	7205.28	-164.929
448493	245527	15711.2	-7.53784
79154.5	72795.3	75.1172	56.0982
94709.6	51866.1	4297.37	104.26
314716	160699	6292.27	68.5969
405442	243041	4204.84	71.6763
157182	84512.8	5051.19	-93.6507
159713	26153.7	50.48	49.0969
1.51068e+06	799228	32877.3	-133.119
616684	217221	11738	-47.3037
333665	161878	7441.22	-45.8245
225362	141908	4038.2	37.9133
104760	75972.5	67.8115	71.382
715555	265837	19416	-57.3499
231610	135714	2335.48	-149.312
228885	49606.6	891.4	97.6837
160028	74552.3	5381.15	45.2297
384442	155879	3710.18	106.839
335655	218171	251.162	138.435
506139	247952	14156.1	207.266
176171	109074	177.066	98.0272
551112	325361	37048.6	-265.14
379353	180998	17352.1	-96.3191
99580.9	61075.2	8646.92	57.1431
279472	169141	12970.4	-312.028
154107	45389.5	113.535	-61.906
114420	105896	190.939	-9.9626
472230	200500	2748.15	76.6218
135313	92110.8	387.416	155.807
121592	54645.1	65.9325	66.604
168914	49636.7	71.1851	-13.8868
221394	115805	4702.1	55.8239
136276	48992.1	317.395	58.8385
490274	225152	18120.8	-372.795
183799	74510.2	7089.66	312.854
326901	161856	164.815	108.487
104110	70289	9054.89	-0.254272
146597	53733.9	8239.5	-13.3867
255869	117064	7800.11	133.129
472588	185432	11905.3	176.541
179739	72689.8	143.683	45.6862
148383	63875	51.0017	41.8993
408834	262135	222.559	170.133
747292	432794	18014.8	158.696
317454	163596	5794.1	91.27
193185	108337	7296.48	142.265
451025	289111	11679.6	45.661
686101	234885	353.461	176.779
261019	115524	2330.86	60.0843
163994	100625	74.4662	34.9024
89665.9	67402.3	3565.69	-66.9557
482959	325165	36073.7	-541.905
161690	97854.4	8475.21	33.3079
122029	110450	14480.8	38.3025
128276	38321.7	7539.88	-189.394
344098	108580	749.303	353.444
337020	208380	14990.1	132.679
1.20844e+06	741540	26099.4	-13.4492
95487.8	62099.1	76.419	86.4718
170798	58535.1	6426.25	150.389
239490	95815.9	4269.75	-38.1876
283979	109246	7242.49	5.70874
204820	42134.6	3.96236	16.4367
300850	103964	6512.68	199.301
508237	278565	2302.5	196.393
912451	612424	33914	152.62
493759	269293	15133.6	-143.592
108798	74502	1182.11	34.6192
174197	102165	6181.21	155.867
138648	28111.5	52.3326	-3.89574
157336	37249	2523.64	-13.2516
374473	200473	18873	195.802
142546	67646.2	3894.92	-25.9955
176300	43259.5	5681.71	111.012
384610	209876	13652.6	-43.148
126666	82529.4	5243.55	76.1762
335387	170213	27778.4	-218.417
307533	208828	4185.19	77.927
165010	82390.4	4655.31	-28.12
791796	470992	33908.2	-106.144
168051	45173.4	7532.21	60.4297
118794	66982	2427.52	92.9413
301051	138398	8343.54	-73.1689
426561	166734	17989.6	-192.299
155111	80880.2	63.6691	25.8086
328140	163666	1822.5	114.966
160597	86104.9	5278.64	88.3338
328081	161888	116.927	70.4154
190057	57586.4	38.5191	89.3672
353894	190200	3720.02	88.6256
126056	42598.1	61.6514	59.0109
106803	78999.8	7448.77	-122.096
155668	42002.2	4313.8	-80.4675
242928	116316	6532.14	11.308
194313	91916.2	3392.83	-88.3934
131660	41159.9	4258.87	-0.595032
140955	47084.6	33.9715	68.5045
240392	129334	137.976	15.0404
134802	34605.6	50.782	-25.0838
141046	75725.2	5109.88	-89.8253
205607	36430.5	8451.93	102.664
175838	43557.3	6876.91	100.639
233642	132185	5361.87	-121.393
261969	110324	15488.6	252.684
144014	32002.5	67.0735	70.1084
214771	38856.7	75.7245	85.2645
297406	104382	16269.6	-868.228
167978	80464.7	4773.86	-104.723
325662	187439	13414.5	0.287842
390312	217844	13738.8	-139.661
532065	253816	13375.7	-333.176
636973	300494	9284.1	222.45
215829	62523.6	626.857	187.084
384561	159619	185.603	222.486
475492	265257	11989.3	-0.0275879
125543	58428.2	133.257	64.4722
159611	107369	1377.45	-3.23645
240091	115285	12732.7	7.40479
248395	84361.4	10043.9	125.059
114431	78407.3	5119.41	-15.2908
643366	194418	22606.3	29.5435
311427	250388	15487.6	-347.2
127711	76666.9	126.634	130.217
174078	127870	2679.72	-80.5498
290162	127138	4202.64	31.6069
615331	262262	18966.6	121.832
279076	133231	5872.42	-50.4863
306838	207070	16562.8	116.564
204440	132092	264.008	-12.8494
256846	170602	15798.6	-202.614
401900	329040	26686	154.652
489654	346497	13452	93.9331
141449	44442.2	62.3619	17.3191
443280	183601	25606.2	-131.139
329846	152343	223.174	163.848
149925	39222.1	-19.1068	113.272
277986	160844	11073.9	149.534
159273	43303	2865.28	-0.738373
128478	81288.7	120.816	36.0202
178295	60709.6	4115.03	6.58093
228516	85588.7	1850.55	65.5505
585587	356346	20313.1	446.73
666318	388478	23455.3	-186.513
182603	78835.9	9973.86	-49.568
298449	103234	7779.27	37.4686
694402	306633	12067.9	210.593
307135	134581	13369.4	43.9675
112275	75406.5	2488.76	90.4586
282944	133958	2372.61	255.994
283558	122988	1992.08	145.538
449945	300585	19347.9	-39.2556
101233	36081.8	70.9806	87.5426
113205	68200.8	118.115	21.4597
319184	231574	392.473	101.082
384141	193465	21466.9	-111.636
164760	79574.7	4532.24	-108.388
433013	235329	2857.79	26.7418
274988	153258	227.961	167.034
133052	37634	1866.62	-28.0581
205995	128800	2714.74	90.6275
270372	119786	3097.88	-24.5679
462794	170036	251.465	125.642
446658	118981	4131.58	136.809
207681	110362	4241.65	96.3221
275971	154724	7372.23	111.296
414041	209590	279.67	152.835
1.3677e+06	678731	28683.7	691.712
221713	40828.7	75.0216	63.4288
499337	298720	6911.76	-106.627
443043	202508	2174.86	201.364
1.48385e+06	821682	56027.6	-789.532
93173.5	73450.4	7103.85	-737.467
164008	76672.1	73.7788	51.7726
486315	248835	12339.3	179.399
136364	38920.4	18.9137	124.837
168972	41328.2	4053.4	9.49927
126602	47398.7	4507.8	47.5515
147188	77169.3	3475.93	29.4989
339287	101914	193.303	93.8992
133755	42097.7	6776.74	206.055
166562	96770.2	15293.5	-283.681
139200	57040.7	5717.61	-13.5324
288373	204140	7194.09	30.3379
533179	183019	21599.6	-37.2014
787291	764218	2831.73	479.224
577768	261604	365.294	376.671
365198	136492	6373.99	162.796
123869	48554.9	12.9167	34.8435
165737	86576.1	5294.01	-5.71387
358764	149071	5749.6	-47.6584
352736	198809	23682.1	-351.268
143034	31843.5	5712.07	-128.232
104460	61768.4	428.409	22.2587
505930	227496	11523.9	113.629
144259	60951	44.0762	36.0895
164858	33945.3	7933.52	-199.655
164618	45310.3	3751.6	23.8991
87284.1	53002.1	46.5331	78.046
169697	81016	4245.7	113.29
352167	128065	5932.26	111.411
137947	45778.4	6133.02	-112.279
172156	44022.8	6414.38	21.0498
394431	203609	831.184	-43.3419
139037	80953.2	51.1297	-15.1607
227130	146255	81.9674	91.4721
172680	59328.2	2276.38	74.8927
174612	98671.8	926.852	41.3136
264978	197294	10826.7	-109.866
343150	182541	21366.4	51.2554
475021	328922	19856.7	86.0515
200858	91469.4	10789.8	-208.399
175035	63097.4	3817.77	113.422
108183	85214.3	8761.7	-63.9617
496893	273314	20152.2	-40.0044
126900	61183.4	30.4581	-6.02082
134219	58586.1	46.618	22.2174
589923	378594	39825	-53.3833
475831	177168	17927.3	-156.467
115121	51848.2	7242.98	-154.148
82877.5	69083.2	3759.36	87.9007
180244	145134	12419.5	174.025
226525	89636	6332.51	-18.916
84816.9	39332.5	3807.91	95.171
157113	113074	96.5197	27.4854
195305	139708	17941.6	314.059
178556	130098	217.984	32.7956
253631	93280	103.342	96.1608
206343	67943.2	6773.28	-158.388
534998	247672	346.593	114.924
195116	130912	11735.5	160.637
102816	41431.2	86.039	75.2716
184553	169346	5064.43	-38.7199
96264	67535.5	100.165	36.5299
315631	181404	15051.9	-553.188
118303	86871	-30.7722	45.1964
224453	55455.3	28.3115	57.5807
156658	41099.6	69.557	41.4707
247353	136575	10331.8	236.172
161072	57375	73.0983	-10.8694
111766	60255.1	38.531	-48.0831
140687	29830.5	0.352844	-17.2843
336710	95045	1051	151.213
657367	316857	20626.8	-3.98071
384685	175850	349.452	40.2289
234136	83416.5	20856.8	-142.32
256888	139598	10076.1	-215.901
130326	58089	116.756	64.4578
313115	128385	235.145	-21.7465
302762	152374	10428	342.276
137523	96893.9	19.8227	-35.1235
154366	66230	6142.19	-43.7284
860397	475269	27781.4	-51.7695
604175	187618	8070.84	78.1713
320210	123251	591.483	265.825
533948	310122	17035.9	0.764648
1.00272e+06	480821	65551.9	-852.314
306512	125984	13034	332.671
366965	144518	2819.92	191.234
253673	138783	5474.23	155.576
337372	148882	123.556	161.907
704657	324991	9558.92	160.357
73915.4	51844.6	75.7642	-13.261
354704	120223	4651.95	-62.8717
397832	172773	8475.23	212.367
1.41965e+06	947583	47201.9	295.91
284482	125041	226.577	145.419
412701	246615	14944.9	42.3015
110223	41805.8	5849.45	-60.6221
154751	101034	8077.03	103.912
361807	133766	395.336	161.047
156412	60012.8	3345.63	-19.6017
180156	59035.1	19.9838	41.1892
215661	113196	185.911	82.2272
177991	75232.7	3392.05	58.4203
124817	82378.8	118.938	71.1891
163243	65811.1	124.402	26.3474
369834	216076	12162.6	75.6772
107290	68704.7	64.9356	67.41
203779	66066.8	2958.14	8.90009
279840	172144	6611	272.883
217608	146396	9180.02	159.964
394649	257807	19288	-62.0037
147467	62700.3	27.6175	8.19779
710569	266202	349.457	280.427
353596	165029	14593.4	8.98926
170396	43638.3	347.301	-6.76452
156546	82870.4	5487.56	30.8982
293015	121759	176.998	89.5453
477346	220594	14220.9	49.8081
173596	119031	3050.47	-32.1821
1.11357e+06	670709	1943.13	93.7729
124006	69407.1	2384.47	99.085
464042	319639	3571.35	266.761
684167	268859	13640.2	-6.55615
161609	59452.3	43.4901	10.3407
642311	363519	11599.4	198.238
87247.1	54800.4	127.494	-14.6492
916095	379703	41196.7	-287.528
119933	66562.2	3286.09	160.943
376650	137825	10268.1	128.633
535773	273698	4928.21	399.098
372640	138241	5080.9	214.68
464462	207620	3993.44	75.5685
177394	122487	7489.15	-198.604
494685	297984	336.571	121.136
92329.1	48921.7	73.4046	42.9157
166163	97581.9	76.7424	107.96
60013.2	56500.8	7107.95	9.51123
706506	321202	6672.02	166.713
180251	31035.6	30.1318	26.2409
388594	223818	2131.1	236.076
194859	72624.9	2181.26	254.835
280998	177306	3685.85	89.2561
489896	339220	815.789	298.99
319696	144453	171.422	112.405
179925	43984.9	4985.52	309.23
323286	191105	12785.5	200.02
156495	52644.2	72.0222	85.3575
305511	90514.2	113.15	295.163
397563	218134	4940.3	118.282
524862	189824	2652.08	90.0384
251895	125005	5213.16	78.6757
177882	58401.9	104.494	6.3943
155475	100646	8669.51	102.601
170729	52599.3	45.8835	64.7538
201759	85007.9	566.479	63.4423
166658	115378	6161.85	-109.821
274635	99384.7	17.7577	70.5493
508686	312375	199.4	161.476
147364	28219.2	2915.23	66.7641
326015	159890	19124	-7.42529
359929	136077	253.869	141.684
145842	30847	28.8243	-0.946512
599584	313121	12339.4	116.26
89526.6	77280.1	8086.82	16.7393
208031	124622	4852.2	-36.3225
280130	107928	19146.3	-48.4607
269932	110762	5513.04	-106.506
242952	94182.9	8273.27	238.667
741637	392319	540.484	325.305
539886	318410	28875.3	-527.181
506802	224455	27655.5	-321.719
213799	115534	6138.86	60.7306
470827	212641	346.088	65.8038
531807	306798	4445.29	325.814
167697	46627.5	952.078	24.3837
368142	150207	28035.1	-410.775
153877	101111	89.8435	5.75111
174584	109214	4356.16	126.81
153977	82005.7	72.662	130.296
620456	279022	20882.4	115.584
136471	38427.8	4183.8	-249.758
378944	206215	27651.7	224.652
336191	148732	9288.33	144.275
169343	113300	154.188	81.2554
166761	66988.6	121.738	-6.1948
701295	323947	33948.7	224.816
169290	92424.2	10661.2	3.92969
263441	122593	10708.6	-87.0768
164819	60737.4	4983.78	-93.9241
230120	97673.2	6614.81	32.7336
370810	246537	16252.1	-141.452
243294	152476	12608	131.249
265517	140045	9227.84	-88.6613
100044	62627.8	9604.08	12.6858
186731	129742	3406.76	43.8196
317357	136353	1502.85	49.5566
557621	329984	10676.6	136.489
162944	101733	807.82	-13.3585
111578	95819.3	58.4285	74.4604
253564	64051.1	157.286	23.7127
237321	90489	3475.65	209.037
122516	44546.7	5262.1	84.4787
230951	70737.7	337.89	-9.21112
384440	191173	1915.94	224.705
190429	99908.9	169.01	45.0039
300560	169240	1619.33	111.894
959751	570686	39875.4	357.057
183920	58519.4	3.18216	6.95684
540883	362205	11809.5	-8.3208
111072	94340.1	73.4852	43.6244
140613	53354	4415.93	-82.5147
755642	472816	45454.1	103.071
116781	74067.2	3838.21	-296.522
118227	93235	-5.97557	128.658
248482	95538.1	681.994	227.149
288945	85998.6	84.5717	27.8211
363765	308673	8228.4	56.0066
269776	124393	14175.3	-130.083
471309	222370	18698.6	35.9231
714215	465868	3665.34	114.604
135414	71354.7	117.027	74.704
963887	511491	34455.4	-9.25537
139233	58568	7805.36	-47.1624
291351	169660	10568.3	102.976
143385	36259	5135.06	-159.17
236960	146390	8926.17	-37.0359
171083	56922.7	83.7221	55.3807
355044	190220	13384.1	-34.6008
861519	405945	26457.9	330.152
176808	58513	6656.74	-48.4072
497094	296670	17195	-81.3965
209918	68193.9	13.3664	-42.0317
153720	36751.6	59.1866	-3.63294
340946	166290	101.651	181.287
119826	60877.8	6474.84	191.761
702655	274695	9813.4	162.763
232238	92209.3	212.25	84.6586
850966	386680	15699.6	89.9548
944920	483865	28761.1	373.677
329109	194292	3058.3	-130.253
131353	85713.3	5552.98	-108.131
302732	124932	17626.3	-130.625
169253	33490.8	5618.22	10.1439
453309	279207	1001.12	116.772
138164	63549.4	2135.61	-10.9026
135118	46043	5952.73	151.13
113036	65178	3615.42	-28.2277
150518	38414.1	5821.12	100.648
544977	430663	4840.34	481.379
115351	67076.3	5462.81	43.9129
328855	151439	24832.7	132.49
166038	75135.4	81.5227	-36.6684
207976	47582.9	127.782	47.5297
461751	279118	19907.7	-193.427
157710	42023.8	48.07	76.4095
141518	94975.6	3674.83	169.724
252245	154448	3481.85	176.19
477190	169735	1598.18	134.83
385053	219435	198.372	135.685
200150	107116	4066.01	64.8647
563291	360116	28103	133.616
122630	41502.3	63.0953	32.3811
185352	37089.2	3058.93	-72.1293
129397	80952.3	108.212	28.9042
467142	137313	187.459	106.38
323249	160781	1934.47	-104.409
129777	35383.7	13.4756	-3.79915
99957.3	75144.6	6830.61	-192.756
243879	75994.5	6144.68	-13.2953
255802	153672	3597.59	-86.9825
130501	112092	2190.33	-90.2692
465467	174047	15401.6	-70.9031
1.02102e+06	480093	20103.9	87.6728
160509	46483.4	1150.72	76.6035
527249	227925	22233.4	-60.0046
127792	49252.3	5542.91	-148.184
149183	104663	12393.5	-131.395
653352	463711	15164.7	236.741
152476	38311	33.4618	125.409
76466.8	66793.7	5188.62	-184.851
123790	54915.3	10664.6	-252.633
167752	106337	11977.5	-246.992
137017	88931	14006.4	-24.1809
221758	83712.3	92.7221	107.076
811900	349089	24123.3	297.804
113538	51996.9	6750.82	-107.06
93761.1	64176.6	2476.49	210.602
784993	635708	17489.1	-8.28345
120157	35369.7	18.975	28.3719
317562	228980	241.423	90.8776
328831	249576	21547.1	-118.012
142059	75930.4	3759.78	123.174
165941	62392.3	8041.67	-6.90979
276130	164079	9454.79	-39.8348
114160	107994	3277.11	63.3688
406892	195386	17146.1	-171.235
296901	193802	144.733	168.414
234453	84478.7	2290.25	-91.4022
176935	93395.2	4.86489	32.2068
509768	256747	25241	-8.19629
480942	197064	13693.7	177.339
96370.5	58266.2	4630.97	65.3228
565034	291355	38656.6	293.558
147169	84896.8	4986	74.5519
366073	154178	4871.04	75.8024
1.0367e+06	642939	44000.9	402.991
169549	89010.8	3499.77	91.5378
135628	80285.4	7895.17	-182.717
247167	123938	2960.55	-47.8457
449161	265455	19890.3	-25.311
144023	100648	5524	114.181
332133	234370	6035.16	-101.755
134749	49408.7	4670.28	23.6516
131224	62110.8	158.985	94.2303
146787	83135.9	183.998	101.948
760170	447928	11867.6	334.483
309516	130860	662.402	56.7902
218098	55956.8	105.971	52.9879
246390	136709	13206.3	34.2793
475077	294833	22545.2	10.6064
774002	556818	35269.2	245.307
220600	107540	2379.1	344.429
337777	123116	2898.24	23.2749
141474	74082.9	101.547	46.2894
282464	264288	297.765	0.261581
358383	236783	2320.87	35.0724
126153	108149	3560.1	135.293
575583	309758	32894.2	271.761
210158	116310	1304	98.2935
540727	425443	7596.37	223.942
143826	55267.7	55.8069	-6.04339
107160	53624.4	67.7531	126.144
211078	124027	10164.7	-222.577
706899	389696	19781.8	277.163
1.2028e+06	601319	27212.9	397.126
261277	163820	3024.86	64.8258
189161	97550.6	4308.82	38.6389
269248	162953	210.984	121.964
233374	102914	7286.53	-57.5096
158351	86818.5	231.036	68.7365
1.29436e+06	594814	60686.2	-124.879
158884	75845.5	5236.84	32.2847
256769	119517	11501.5	89.6039
230650	96048.8	3473.67	-44.5782
235334	87589	10627.5	-89.9564
425183	283179	8568.82	-2.17053
397385	196359	11221.3	-42.9148
123206	44912.1	3627.74	93.9415
845828	397782	9227.08	-37.1252
169631	101894	232.168	157.224
191717	64894.6	7924.15	-283.049
157796	34617.3	6601.38	-5.28088
478651	338577	745.145	132.748
161527	51990.3	40.4231	47.7645
378091	244709	2460.95	-22.6528
509877	261991	10809.6	-29.2513
96832.5	52361.4	3730.45	28.1519
138501	72400	60.1762	104.521
115598	80012.8	119.758	127.864
165656	97725	76.0035	74.6729
377981	117971	330.347	74.4471
253932	121682	7867.77	-147.776
791563	545553	53145.2	-189.703
183110	41904.8	-6.74209	77.8279
182752	120896	174.397	57.9507
537132	283762	13777.1	-149.911
528395	404261	376.088	184.127
108415	76223.1	126.908	19.7808
345751	151786	8482.71	157.239
243436	140742	3313.07	2.01465
249232	92564.9	11291.8	13.5553
107549	89695.6	3022.78	86.0204
221166	89846.1	14249.7	-95.562
136949	42862.4	2748.36	-158.895
190278	100704	7550.95	-66.3308
274168	112526	6238.95	111.032
179037	88244.7	3689.62	-97.9332
369599	193976	17192.5	94.3977
262414	138613	136.44	69.9985
289548	256474	18758.7	-101.248
369802	263075	20040.8	-182.841
169810	100752	177.704	29.5544
112146	92257.9	14778.3	-219.782
575688	249251	7710.25	282.584
667266	486081	29326.3	8.78857
202860	102456	2570.49	96.2817
211234	86651.9	9691.21	160.276
233300	67735.2	7346.35	-114.662
302106	186946	2758.13	107.297
157478	41654.8	36.5459	49.0084
118194	65511.2	39.3451	55.9281
205771	65190.7	193.015	-3.00668
414775	191218	2418.89	367.897
291729	150341	11263.6	-74.5403
369250	234431	11673.7	-134.292
398380	190550	13736	190.634
110447	70638.9	4440.01	106.595
176888	118284	3231.59	50.6787
548809	377375	23583.4	19.8518
330978	180682	7858.75	175.777
294337	133327	11138	175.387
151900	70752.7	121.898	90.3204
149481	56182.3	8908.7	-60.1378
284474	138520	18175.7	-342.286
1.31436e+06	672941	17756.4	-46.1587
252553	93837.9	18753.2	91.9319
166425	74099	7905.33	-130.336
505625	241742	30213.7	-419.233
397054	153450	3126.62	-2.17218
677099	401453	17275.6	121.339
160194	83647.7	3599.67	265.886
640122	405438	7049.95	-87.7764
333644	136899	5636.81	6.74579
1.07258e+06	586087	18984.3	116.307
191115	150710	3387.76	122.303
238966	87393.3	12077	-284.047
275268	190111	3822.84	197.248
112900	46832	7.37531	69.3173
125179	36995.6	32.4321	63.6826
121520	94025.3	6071.6	27.7853
146918	46284.6	9629.58	-60.9453
346542	146148	17386.7	22.4988
489451	232354	236.855	265.758
238157	115048	2515.03	203.941
133348	64582.6	3337.69	-57.6038
1.66494e+06	1.20497e+06	31476.6	-129.375
117541	43677.4	123.269	75.6474
282856	134912	20352.8	-184.145
178344	82543.5	6351.83	60.6825
114916	51911	1690.87	73.9392
500155	265950	13226.7	-6.4541
148351	89359.6	102.117	9.31113
130990	101858	9539.07	-16.077
525313	455969	23238.2	254.422
163310	48477.2	52.4608	72.7176
500395	223663	21093.2	100.613
507815	296258	3707.97	103.548
462703	216304	24268.4	-375.503
974828	582626	53636	24.8047
157154	67113.1	6893.43	-55.0399
345340	198999	1447.92	40.8635
315426	119515	31.1286	171.171
231498	105121	758.137	105.999
313032	90848.8	3803.44	150.356
439726	301006	281.189	158.117
99431.5	51998.4	11.534	75.973
131748	78282.9	98.1351	227.296
373606	150758	7070.52	-183.664
727208	295168	2807.37	304.055
314178	165032	2069.69	63.7724
132583	97868	11922.1	-78.2288
351408	292994	1947.54	110.104
389143	197570	257.678	-0.402847
161378	79751.5	6850.87	-65.2754
214804	49903.4	2140.15	67.6325
160541	63650.7	148.158	-11.0323
161974	77040.4	73.4038	34.9677
415919	259579	18055.1	-82.9731
115270	59112.3	8374.38	-130.955
115591	59605.4	32.4771	15.4846
385518	187197	273.792	65.4015
557290	171548	1734.2	73.6614
348120	219231	3097.01	-21.9701
189743	38750.6	31.2586	-45.1771
369974	163882	2364.99	35.9841
138219	49779.2	174.399	-168.211
331915	224767	124.822	255.695
114832	63929.5	623.117	54.2621
200520	118336	2853.59	75.3038
156683	85140.5	5099.43	-26.5174
553885	208218	3773.37	290.734
384068	224306	186.975	82.0142
144026	113545	1002.51	162.039
467680	216688	26508.3	-2.02148
487608	254142	4037.53	322.775
313630	138013	24959.8	69.5391
365754	225968	17508.6	232.704
202567	36380.8	27.8545	24.1417
609677	356842	17144.4	148.419
981882	719734	58506.4	225.493
91213.9	64409.4	3256.83	32.9068
342256	182285	255.016	37.7178
1.0534e+06	658847	35360.9	471.744
173559	108575	6911.59	-120.636
338287	174404	11628.9	-269.688
131032	83943.8	4778.67	-170.14
286592	100485	119.639	185.439
162674	57021	5203.82	-7.71783
133592	62010.5	6487.88	-110.852
125773	57055.7	-9.73093	52.007
974254	604071	33986.8	195.75
249142	99593.4	175.694	-40.9244
205590	191384	3623.83	225.68
173023	104846	1625.94	-35.7938
746654	458041	16505.9	261.871
360155	270145	361.589	156.399
570984	336693	33772.6	-10.77
139149	33312.6	2335.09	31.6899
601991	285489	401.605	195.607
530703	177095	14842.9	245.013
76824.4	60480.7	117.128	48.1435
221507	141460	18838.7	14.8206
160391	36899.4	8430.62	67.1604
427094	236348	17056.7	279.938
234033	95176.5	4509.85	190.456
375824	116944	14488.5	-88.7017
600150	177144	32294.2	-209.59
137731	80702.2	12921.1	159.62
253340	94092.6	16085.8	-211.961
377145	201782	4753.32	-81.7582
343970	119781	4204.75	75.3923
612027	384665	27069.2	66.6719
111966	49056.4	152.449	93.2639
290952	180372	4197.39	-428.465
496601	261704	29058.2	-455.085
74956.4	58314.1	6842.95	-51.6992
341239	184436	5284.77	-3.01294
199723	106909	215.344	58.1718
370316	187517	341.575	-6.41097
134826	44716.8	9157.94	-192.788
259832	124176	2046.15	46.0984
530782	272698	1364.35	96.6432
150791	87368.3	1537.71	-5.99017
240523	152668	15745.3	274.803
605268	226072	8726.21	92.9233
177326	103914	69.3112	63.765
203751	67142.6	51.1412	97.4385
208768	118222	38.9147	115.001
139871	57882.4	18059.3	-215.433
404115	181381	20490.9	-60.022
167285	48665.1	7592.65	-324.503
311652	182209	8608.99	-172.635
367848	129640	78.296	112.824
108571	64145	4992.63	-4.48193
434208	228003	13897.1	102.321
967993	543650	1412.11	24.6129
141464	42131.8	64.2829	39.682
1.30837e+06	541750	37413.8	-49.0215
136882	90014.5	126.461	-1.21427
534360	261243	12137.5	275.439
199061	36071.9	-39.7321	67.4012
397137	276459	230.023	199.311
88506.1	57388.1	3677.32	68.1211
242467	224412	11830.5	-307.543
378674	172686	12884.4	61.4546
108645	47852.9	89.4525	90.6676
171675	39772.5	5609.98	82.2585
369779	142842	6580.39	-34.9705
120471	79211.2	5300.72	-53.3204
589200	358304	20735.7	184.924
346420	114109	12089.6	31.2051
134316	55145.5	1356.72	-70.3238
276837	223572	6231.01	146.451
178971	45010.3	126.522	-54.8267
347374	160331	176.954	102.854
800249	429751	36384	-333.108
155165	91487.9	3310.38	-71.7816
119699	104374	3682.77	-105.922
368587	233986	119.49	117.426
136523	57080.6	5218.23	62.7894
471987	231095	30295	-147.082
143608	52066.1	117.196	1.88809
382994	190344	12307.5	218.84
385223	212842	16520	79.3672
446316	220963	11474.8	43.3547
586194	237944	27759.5	-107.403
669392	428046	3298.27	49.6612
425248	159565	3893.31	179.254
389238	233363	3470.21	155.046
402788	172988	566.372	218.855
232273	104531	9506.29	-160.39
139014	43699.7	84.8293	7.13216
127864	44634.5	2533.22	41.3978
255175	121616	4864.13	86.7848
208970	110356	170.522	45.5835
204527	85744.4	2397.47	54.5071
368631	124482	4832.96	187.112
533029	350999	1715.79	310.385
386711	196052	3796.81	-234.112
151060	73881.2	16.0643	171.941
187422	109197	4689.83	17.9506
290595	157930	1733.52	63.942
197877	80149.6	13961.2	-251.747
169433	144608	210.611	82.2429
101749	88702.8	6076.02	227.866
149914	49040	7486.68	-9.42786
417099	175309	27600.8	-352.568
338783	159873	11242.3	6.27588
382059	188379	12703.5	-220.694
135934	86835.3	4866.78	-131.707
394772	162348	1440.31	200.535
309009	175512	7714.18	77.7613
124190	84068.8	62.5824	53.4828
257731	62403.9	-1.62522	5.63318
368498	114514	300.287	37.6207
452786	237279	3567.45	73.3159
111905	68928.2	6178.07	0.940552
697988	379340	11918.1	520.276
138299	75886	97.7724	66.3169
151924	34639.8	24.3277	9.6648
132438	43962.2	5750.11	-106.466
436886	276293	340.055	110.065
154871	104733	3690.12	36.1262
219364	74547	8857.25	294.977
327527	184719	4453.76	326.313
136677	39435.6	8923.69	-26.2566
329138	161760	2384.46	447.478
353167	216597	12828.2	135.086
178217	68192.6	10235.2	-291.594
930196	430606	824.43	264.247
193623	81481	69.8607	159.667
434121	219683	7583.38	18.7778
149189	106138	116.766	39.5058
248307	34059.6	8133.34	-5.50037
180916	136450	122.838	136.092
174309	89028.9	3804.05	168.594
751699	352968	37711.6	273.843
189821	57343.2	3704.76	-92.8903
288462	139668	14936.1	-71.6616
160542	82645.1	3568.57	-110.834
134046	38609	77.2226	24.3111
256178	164260	1195.89	99.2775
285907	115505	4355.76	100.262
82493.3	81004.7	12096.5	-19.9651
179192	80853.3	4264.17	-5.16626
121998	70698.7	3737.72	47.9991
331984	137406	2157.82	72.5176
104997	49466.2	7121.71	-122.583
156991	133929	5597.65	-53.8887
763829	649535	14798.9	346.484
140637	82410.3	4714.05	9.84869
325011	219888	10007.9	57.3071
118083	67685.9	112.494	59.1915
87921.7	80085.7	3384.97	19.6647
343770	192963	218.262	66.413
141451	64864.3	5500.44	13.7254
304059	118868	14620.4	-101.458
422642	148039	5264.87	256.647
570792	360085	8574.89	119.927
162447	85705.7	3432.2	210
229214	82706.1	6263.92	-5.729
469029	167968	269.021	171.703
124380	47497.2	76.6132	48.8063
153492	43340.7	8445.7	-38.6946
113649	32568.2	21.8583	-15.1251
238417	130581	8317.51	33.2026
370782	156741	3028.9	96.5844
282536	140122	6931.94	-171.91
194958	65287	58.0994	-9.34384
140457	97821.1	1148.15	32.8823
423357	245838	6132.26	16.2155
301128	157544	15792.5	-12.9543
163517	92004.6	13693.9	-54.2109
141706	97904.9	4515.52	75.1371
162727	64571.1	216.248	75.1952
270902	148863	445.435	180.541
411084	189551	14638.2	-12.1548
375726	177196	14475.9	133.901
191105	85129.9	15321.1	79.0996
192844	88219.3	100.492	72.395
137328	83660.3	49.4303	171.007
106016	56985.9	62.3002	77.7298
297079	157587	5660.55	-217.493
234443	114235	4409.39	-3.77686
92467.3	42590.1	5360.16	140.733
189498	120791	2416.98	133.144
202134	114615	6583.69	60.3101
154272	48400.5	1822.25	30.3363
622857	283604	7525.18	286.669
158932	136512	148.177	25.9622
544665	299279	12284.9	-473.219
270961	100533	203.792	232.561
367543	218311	2930.01	79.9934
371248	164679	19433.2	-169.485
225701	114819	4691	150.64
191321	37633.5	76.5297	44.3526
440464	332346	381.091	198.512
134219	91751.6	4120.95	-117.305
263972	136856	5003.79	-35.795
114418	60350.9	4415.65	-54.3601
340417	204937	83.2616	85.0998
372116	254914	10334.3	54.7323
767272	554615	35179.6	45.3696
226665	60815.5	6254.58	147.443
657307	383903	5293.19	229.732
304565	167963	1241.1	134.523
480571	439569	27270.5	349.67
198437	91562.7	985.941	168.245
99362.8	73358.3	59.4301	73.2259
164085	69468.2	9500.83	-178.913
100590	56926.5	666.669	137.836
457978	219924	14138.7	494.062
141691	79163.1	4926.73	-91.2047
190230	110994	129.158	43.0749
202597	85295.6	11246	-132.314
488260	185726	27492.6	4.21484
195393	52825.5	9573.79	7.13086
477846	372134	7377.41	106.038
183495	116692	1894.41	76.5636
155864	59791.2	1327.18	34.5592
121383	59227.7	84.0276	16.9881
406161	167254	1442.7	67.8798
2.7403e+06	1.68882e+06	69514.6	505.011
217108	77346.4	666.264	67.6555
112023	28980	53.7773	-41.2903
651088	171159	294.609	145.996
148987	56379.5	2042.25	7.51614
112372	62878.8	138.892	129.858
212379	106047	1609.72	-4.28363
236666	144661	4464.37	-37.9313
167145	68319.7	1662.52	-97.4297
276936	199374	17253.3	-240.379
212059	41347	125.232	31.3211
216737	87170.7	69.1328	77.2589
404948	268505	6673.77	362.283
151266	98666.1	57.4252	101.25
163280	72875.7	41.2694	96.7083
187600	116908	4281.61	100.843
118205	67299.4	7528.67	-154.252
158460	30832	3981.77	12.9046
224212	74856.5	29.1745	-5.96161
265917	156427	102.893	110.114
289969	165807	13117	-115.13
110961	68149.6	3479.39	-52.6433
251537	129469	1740.7	82.1106
107606	74238.6	3640.92	-43.4356
129759	60446.4	120.761	39.6129
160162	114897	2951.71	137.578
145811	68883.4	200.475	100.138
132257	79161.6	3686.5	-50.0742
91856.9	47753.7	67.1384	68.2392
130710	50906.3	4201.6	-170.559
228648	140782	22103.9	-536.283
141133	52259.6	-14.7561	-4.44423
711962	355092	13485.4	-27.7422
180882	90922.1	2186.47	109.956
361673	167226	3963.54	262.723
141357	78398.3	8406.01	-222.028
669036	357519	630.804	325.237
404867	156062	22930	-389.756
239451	111283	2071.42	229.013
223247	148695	9995.92	98.4664
115055	54464.8	4735.66	120.773
135758	98082.5	134.817	76.752
174276	94872.7	3431.87	28.6657
99438.7	87714.4	2932.95	106.265
208061	145850	4383.63	2.65729
157230	33309.8	50.2068	59.1566
318522	126650	5795.48	237.638
122388	62001.6	27.0087	99.4926
201149	67584.3	131.61	-21.4788
95692.1	71880.6	11784.1	-240.767
153689	90595.3	2899.16	-7.42435
286239	151325	9863.94	-189.821
837436	323662	7569.2	265.951
141354	76787.9	60.8111	69.6846
109858	101595	4211.34	-5.6676
334205	164145	3452.3	102.262
132310	101979	2703.23	-50.0992
529961	184758	17501.3	-112.602
405148	184165	10331	-126.905
315145	143319	15400.8	-134.33
331329	300577	401.751	267.971
620324	274126	19116.8	-43.5508
136384	68682.3	6089.19	58.9182
467555	226570	26569.5	-265.042
712427	235419	26841.4	-207.928
264402	115551	12456.3	-16.7322
191646	38793.3	65.2882	76.8899
121594	73097.3	102.88	61.8083
155661	86912.2	77.7065	68.6724
418466	229876	5538.48	121.606
749845	580529	18957.4	392.827
103134	66912.1	812.343	41.8227
170605	121972	119.438	35.2256
263005	133967	2701.18	-6.7449
160812	89890.9	3000.95	52.1104
234284	110125	3601.07	165.844
150857	55276.6	3109.69	32.5996
160688	40507.8	1979.08	55.8984
196689	75190.8	82.8518	25.9944
750637	397503	23144.9	262.246
102495	54519.1	4864.89	-155.314
444764	191912	17103	-183.248
132596	76895.2	5510.33	63.2466
436083	260497	338.959	196.018
203422	156068	5547.51	106.012
740369	323403	9030.87	154.136
86838.5	62085.6	3310.47	35.6859
139975	33825.9	3948.82	-128.12
349713	207533	20089.2	135.149
772366	383176	34926.2	-153.378
169274	35752.5	97.8406	70.8322
133039	43976.4	2033.7	-4.72275
316150	171834	3341.3	-14.8885
310321	182639	9882.43	17.4017
332181	130130	84.9398	97.3887
253982	138838	88.8913	97.4296
360796	195146	4753.06	92.9985
600811	330830	3228.31	105.878
262412	99937.3	12959	155.395
182440	25626.4	100.913	31.5642
1.37654e+06	915955	67575.7	-985.121
136263	67966.2	1130.69	2.15504
281272	150893	4746.63	37.8358
170607	37910.5	5525.75	63.2253
129681	54438.2	1359.91	5.85066
142877	91410.6	14036.9	-167.606
325899	128620	9547.97	114.691
201500	120549	11334	-61.9858
398492	197655	22679.3	30.3254
146247	39012.1	832.352	70.0162
202336	49583	7194.34	-170.06
183993	41690.4	3309.09	63.8098
721207	449326	26936.6	181.976
366878	180309	1635.18	209.698
169649	63512.1	22.9259	23.1191
156091	46320.1	5909.07	-89.5591
170730	103283	17234	-92.8144
387404	150138	301.062	87.6827
446527	323883	16188.2	-402.71
156826	77884.8	5545.63	-83.4907
729704	393098	34025.2	440.999
1.53813e+06	700536	53240.7	461.694
370173	159228	3380.02	-27.1401
309139	118498	5184.18	112.37
311716	96678.5	7841.53	-34.511
98042.8	62488.4	4390.27	-8.1167
389154	148322	1496.36	48.2281
122350	107957	3400.03	-64.8771
214791	77352.3	10654.4	66.7805
82825.1	55220.3	3774.52	133.976
204706	99698.5	2232.96	106.818
353240	273764	13140.3	207.948
174569	108063	3490.59	44.6224
256208	131770	8195.12	-286.925
125445	66414	72.0902	11.0107
108093	40534.1	3931.86	43.9591
624154	364800	19393.2	-103.999
315676	116257	8771.83	-266.493
280306	203215	12694.6	-213.615
200406	90601.9	14773.7	-158.493
374968	174338	14208.7	-181.425
176829	52051.3	62.4833	50.4326
329807	128470	351.459	139.006
460916	245559	18155.9	439.979
152173	71114.3	38.346	30.1916
415221	196906	17606.5	-371.606
164144	37849.2	2976.62	162.508
180443	109425	13348.3	-129.94
142505	60619.1	8435.39	80.0962
271109	116936	5941.05	159.058
251559	145248	12843.7	-53.8564
95144.2	72847.2	3630.66	-37.2866
504581	260859	10142.3	423.799
1.23997e+06	305871	17287.5	-540.316
103827	44539.8	4537.12	-25.0581
520012	356060	979.698	170.015
146276	103142	5223.29	-27.4013
166711	76389.6	353.471	24.7452
493526	192476	73.8789	217.841
486535	182682	2627.45	-28.8581
154671	46070.8	4731.62	-32.2444
232416	131387	726.521	110.008
158822	98197.9	6462.37	75.9573
511693	376165	16192.4	310.759
175999	37882.7	8113.8	123.094
285380	132921	6408.72	-93.2892
260253	82801.2	47.3532	-2.99256
115811	75867.1	3314.48	15.9426
118156	45593.9	131.575	110.003
315281	168091	3101.93	-17.7615
782293	371305	19432.2	-130.052
159370	83026.9	1857.05	78.8798
94623.2	55420.2	151.934	66.3673
139816	80489.6	702.618	55.1468
325433	163622	11658.3	82.5957
470699	256819	4530.98	328.669
246272	120022	158.744	128.129
116711	82562.6	5852.84	-219.417
176599	122848	5141.78	105.027
1.55014e+06	1.06074e+06	91592.7	-778.342
632602	337293	24248.7	-503.929
227104	133235	6373.39	-66.8601
365602	190757	931.122	-2.23093
451622	208286	7185.09	104.456
440825	158220	15100.5	9.60059
238079	65292	10375.2	-53.3492
196238	120683	4279.49	-102.641
608182	343225	24843.8	129.968
355724	208799	2557.02	55.6798
129756	65515.4	4853.37	-8.2699
612314	463318	19158.7	-51.7856
202716	52410.2	11040.2	391.753
2.52144e+06	1.21741e+06	117069	-115.01
116017	59043.8	1396.59	-13.9703
195787	41408.4	111.172	-8.08804
151282	57744.2	116.791	2.50355
232598	132781	4745.18	30.3149
237814	104626	434.917	91.2684
144476	65575.1	33.675	21.8547
534408	407297	23071.9	128.127
476860	295382	2695.88	108.451
245237	109427	6235.64	102.387
356462	174262	23675	-61.3555
151599	40577.4	6564.12	-6.47632
459452	197097	174.097	257.635
280049	235498	17503.2	-56.8792
623222	476990	18880.2	391.927
199447	122600	3337.88	49.6859
142733	30894.5	40.7148	45.3843
281989	133407	3938.16	74.37
112522	88400.1	1973.94	25.2715
735828	526990	35215.2	-632.412
134244	58715.5	4801.48	-67.3279
120281	56592	6043.09	170.388
553987	354857	17367.2	239.516
106934	46587.6	109.757	116.171
163560	75070.7	7165.17	129.377
146411	39108.3	23.6243	22.63
130042	69512.7	64.9353	102.196
85305.3	50831.9	122.745	76.3128
149445	46928.4	87.0992	-50.2678
152364	68752.3	3042.66	115.328
338306	149997	5445.16	157.243
611247	294978	14192.1	-0.728027
364211	277256	12448	-43.7808
151354	43951.4	1391.03	-17.3898
466556	228144	406.014	98.068
143752	91233.7	5162.44	83.5321
350901	199145	11514.8	72.6082
199362	95617.9	737.375	188.797
205936	93661.4	9985.1	71.5341
126102	65630.7	5384.67	133.762
142574	80346	5412.1	-215.674
325844	162237	15056.5	-297.687
886922	409902	30732.8	57.4141
272730	108302	148.066	70.7948
358242	129352	3553.98	0.257141
170344	91575.4	8092.78	-150.27
329068	183364	2120.49	79.6793
88410.8	63527.1	3375.33	-72.8999
1.15557e+06	549376	5044.63	222.427
243355	136034	17245.2	-326.399
127601	79276.5	3320.34	89.0162
107604	56526.5	10278.9	188.446
148381	38345.4	52.454	-10.8916
331995	145678	4962.64	8.0069
221880	92371.5	182.387	15.357
235371	101518	2597.18	105.068
331111	200918	3755.72	182.284
189700	160266	10340.4	-129.578
301490	130728	3826.58	-18.2021
273039	108821	12874.5	-151.439
158584	85363.1	11054	198.377
145859	44871.3	7620.48	8.76623
503800	289330	15348.9	372.211
153288	74437.9	33.9817	-0.612247
127983	50695.9	38.2108	181.495
156638	98582.2	15741.9	-40.7305
363415	179180	6270.69	15.8127
262206	115692	169.443	108.647
124174	61774.1	4971.76	186.395
120155	67455.1	4876.65	41.3749
146929	74328.4	105.318	30.657
91522.4	77470.1	8988.44	36.5846
118820	67960.6	5176.67	-300.242
810552	386321	20479.3	-120.914
488518	275158	12961.2	-126.477
686653	279136	381.389	250.396
108262	60677.3	3523	159.182
327041	206557	17893.5	-184.836
659222	357953	2704.51	642.909
568218	329074	2231.18	187.993
162447	31463.1	8258.22	143.305
852123	609477	17540.4	136.714
134424	66954.6	48.2668	156.167
321008	272703	232.666	45.2745
191392	120688	1105.07	-35.9678
385568	223396	141.735	110.065
294352	199176	116.795	59.5849
455738	291531	5146.05	125.525
937516	464491	63259.8	131.916
304649	161620	16861.1	85.3264
1.25314e+06	833918	49959	-555.48
168082	45960.6	26.2732	68.579
179103	89049.8	158.454	62.205
339246	144203	8667.85	-136.191
135613	66209.7	7678.27	47.3267
294465	173932	265.053	167.861
497055	190500	1228.57	136.492
142569	92565.4	8925.94	131.006
2.23754e+06	1.21223e+06	88429	413.794
127891	42268	6273.3	-303.832
111236	28356.7	4181.16	-38.049
224673	32101.3	1291.26	49.013
158000	118211	187.621	94.3781
165704	60034.9	54.7782	-5.02541
328298	167589	12866.6	-88.7517
381302	196135	7862.85	49.6383
148273	34561.5	31.2912	77.549
459220	183446	334.149	67.996
136785	40331	-3.01084	-75.9686
101304	67434	5900.04	-223.857
104502	62908	8519.98	78.7004
162827	42927.5	4554.03	139.88
195211	52668.1	99.012	30.1374
261954	94732.4	3747.66	125.471
306699	136412	2494.87	94.3008
1.3982e+06	853352	31067.7	464.728
257033	121413	2295.14	263.814
250318	152920	950.519	34.6504
334073	172831	206.438	100.968
434098	240569	6912.67	-113.229
374695	161789	9101.6	102.593
155784	58801.4	4026.16	95.5821
213947	83913.3	60.6075	86.8104
143066	107525	13614.2	99.1775
458770	255612	3234.06	245.698
75323.2	42144.8	55.505	104.221
502580	310847	26232.4	-384.771
185992	60185.4	56.8441	64.3672
249197	190643	116.869	178.603
231765	104040	17477.7	-620.677
225013	130893	187.092	179.761
293502	178002	4372.26	-10.3185
369891	137180	15356.3	-38.5117
551882	357382	17885	114.409
463453	225247	281.068	186.48
520501	347635	405.893	262.788
297684	154344	14016.5	40.0063
172880	89069.2	11385.6	21.3243
74847.4	69268.4	2733.1	-47.878
131977	40326.2	-0.0488317	15.1232
804214	363165	29056.9	367.22
488633	283824	15262.4	-24.6396
212068	90513.4	12112.4	0.338867
211561	44084	42.1605	-6.81557
200941	82464.4	3639.7	20.4634
322006	178786	4128.67	129.555
488645	222768	245.956	174.65
483763	188766	4757.68	38.6577
75265.6	57108.7	13.98	53.4172
116166	83138.5	13847.7	29.3833
110651	94006.3	950.874	-28.2734
324514	164958	8400.95	-226.021
556087	272344	14571.4	349.065
342157	195072	3072.73	72.0656
1.01843e+06	748579	30155.9	244.818
226546	157216	6146.39	102.241
173170	75169.2	4258.14	145.812
152404	92976.5	981.873	75.8249
225351	123716	11551.6	-148.905
140596	45020.5	8685.17	-81.3579
578909	312152	2039.5	374.519
179830	116016	137.738	36.5369
115183	45232.1	4071.23	-30.7365
176231	65263	3151.58	7.50128
146089	36962.5	36.4384	57.4175
291030	169411	4086.42	171.512
262621	141676	9612.61	-52.6964
481994	206564	15445.9	-68.9678
565132	310741	621.453	35.3202
137823	65461.4	71.1831	75.8731
189860	97730.6	3357.58	-75.8099
181074	118006	6266.98	71.1011
198571	111419	12801.7	-92.314
379317	113135	3055.92	102.614
157186	93791.1	2671.82	6.62164
120395	59900.1	6488.77	143.688
120883	85895.8	13279.4	-318.871
218524	99034.4	98.3077	147.476
574393	261192	17934.9	-107.602
139048	38107.7	3105.81	116.113
209679	110186	3529.5	19.3297
220143	109487	4164.81	72.8459
211386	130080	5361.68	172.248
193797	85517.6	3996.85	91.053
94911.3	87034.7	61.0045	28.082
544709	328054	19237.2	-155.638
261846	170308	2329.47	-113.562
110564	91510.2	4037.35	327.733
287170	191250	3826	117.178
391061	163168	279.586	121.691
113764	82852.5	70.0292	32.0845
406849	285070	3453.85	195.751
150674	50899.7	96.8029	110.103
64680.6	82557.6	19.347	37.4208
155398	51373.3	176.822	9.20941
228040	75240.3	47.2822	34.1946
209309	129690	5068.46	-30.2144
259702	139482	13787.8	-305.575
383542	168783	426.472	312.796
316418	127771	3917.91	143.511
132750	88025.8	10392.5	-152.633
217749	71350.9	114.407	66.264
365139	146875	3505.44	247.237
128868	107548	2267.46	13.7023
521180	252910	19295.7	-31.4109
1.08637e+06	516480	17722.2	168.977
137755	93186.7	8101.03	-200.71
172934	90326.7	5383.05	227.355
399901	112583	213.456	98.3858
283948	102784	8452.14	-46.0128
314598	222925	14350.2	-444.864
209715	89999.6	5037.87	-4.29321
269906	154995	200.708	125.771
216493	121246	3063.27	-141.963
357099	114205	3831.05	-34.7078
145470	31343.1	74.2734	108.533
507663	325307	30497.5	-42.3701
172108	37950.1	-6.32266	63.8648
166915	31148.4	6312.93	92.9335
734641	455663	35113.3	-266.139
182757	134086	6689.28	121.59
450837	218606	8357.14	165.834
478436	191255	14303	273.756
419665	246695	5125.94	277.575
179786	32174.7	-20.3861	26.0339
115974	40464.9	4950.14	87.8013
168127	62118.2	7440	-24.3494
179194	42074.6	1219.79	35.3149
320936	137804	7092.86	241.209
535752	264492	13618.4	2.45239
461552	196972	12789.5	83.2114
614070	308186	2907.36	49.8504
270387	192657	9591	7.2887
172285	116051	4711.05	192.835
182945	54235.7	11013.3	-195.306
481198	300869	239.756	33.508
133413	76846.5	136.121	86.9231
124854	95776.8	212.448	44.0581
143981	92930.6	2457.65	58.3264
285705	132282	137.102	114.27
195174	88990.1	72.4715	27.2394
913349	361590	14397.2	-244.203
454546	240476	10551.9	147.719
238754	157942	1842.57	-11.8615
662701	269007	15356.5	270.913
133898	60102.7	4372.85	156.52
111992	81572.5	5494.3	94.2361
369035	156590	235.562	-12.7792
102616	43887.8	4950.82	15.1622
164167	95611	5662.63	35.0137
186080	158178	174.116	33.9187
242263	109145	22399	-715.836
224503	50503.2	3120.65	-91.6237
160175	90626.8	113.642	163.661
105717	38991.2	131.486	-23.6399
546789	207649	3136.9	222.378
261780	149159	234.739	120.653
206718	102562	3128.67	-30.9846
250798	157531	12646.2	-75.6401
1.16277e+06	550030	54328.8	-334.907
135591	91331.9	182.253	27.5162
507772	300981	26750.5	-157.115
295704	146913	1130.97	27.6619
209178	84311.1	7940.26	-71.1249
871080	585519	30723.1	-106.614
322336	113668	2395.06	145.906
106390	37344.2	148.362	-18.8978
330938	191138	5370.68	-17.4782
180786	61264.2	124.63	20.3949
422563	177751	7266.95	-98.135
428445	190270	23774.5	117.435
135864	29585.8	2022.92	-129.959
186752	53996.1	79.5405	88.2337
157219	114468	2733.23	42.9201
449555	344353	198.133	101.162
115485	71511.7	2110.99	126.044
415421	155319	28658.1	-17.4087
96676.2	59113.3	2759.19	32.7349
473545	238349	25663.3	-257.946
97292.6	55349.3	6420.98	-4.4801
117405	62051.9	3143.64	-106.206
164100	40781.7	28.8906	85.2919
238577	105137	2905.93	-9.91867
861436	557911	13181	208.906
163888	39427	6178.6	-10.5192
262949	113362	2091.53	-100.609
177610	40820.9	2250.72	42.9552
235004	137874	16529.9	-315.208
147190	68288.4	155.117	77.276
620059	391912	18446	208.683
164315	38788.1	39.9773	-80.2726
409122	254739	30907.6	-174.848
478202	263424	6169.69	353.477
168472	91470.8	5618.23	-76.2993
123745	73344.5	9901.32	-54.8834
88535	58394.5	56.3704	83.2502
155355	46749.1	10022.4	-141.844
120149	94685.1	3596.34	322.113
241636	89206.1	3146.21	47.285
154894	47960.4	73.9187	112.62
658676	402674	18369.4	-208.979
225416	119318	9952.65	-130.537
156232	44788	6598.23	111.697
125207	69637.4	170.44	55.6987
176585	60975.5	6877.09	1.52869
507671	237310	25108.6	58.4888
680118	439577	27669.6	304.092
140366	100007	11439.5	-106.683
151013	48707.2	143.971	82.428
376031	184708	12760.6	-0.494873
510682	180933	7611.31	226.585
149077	57737.9	3968.13	-26.6794
167491	67092.7	130.749	23.1439
131314	40749.3	5521.7	-172.19
147435	91301.1	1543.31	32.0035
199695	110233	4101.55	-2.83221
466160	166060	30970.5	-300.736
150270	50820.1	3889.56	202.226
165097	37676.3	3862.02	141.504
420407	119192	9794.78	-29.6781
1.077e+06	560515	16369.2	656.331
319074	189268	18049.7	-32.2056
289450	168933	17071.5	203.169
257358	101459	4228.3	129.135
221703	127938	7381.58	-66.385
458045	289951	5071.5	63.3416
758014	398846	30476.6	53.0166
380582	217149	197.181	16.3441
393482	216703	19509.4	-400.504
115930	59488.1	296.13	14.8474
188952	84376.7	3340.79	3.3374
152988	75621.7	29.7232	19.1595
198538	128336	5897.83	-150.645
373262	166901	279.457	-28.3875
151040	104772	8086.92	-95.1119
344549	216710	2544.55	273.242
131977	72491.9	5285.9	-215.331
337645	171423	20180.9	-317.788
107167	62636.8	3263.85	99.3946
423165	219758	346.438	122.25
269809	167817	15401	-82.4526
255665	183356	15025.7	-135.716
1.2721e+06	652394	16589.7	110.323
426823	251369	10351.8	225.86
185298	47139	12118.9	5.27661
303399	194979	231.968	154.015
111621	37533.1	6925.53	17.1934
125332	76906.3	12438.1	-111.371
499243	243227	7843.68	56.5288
60325	47028.7	4858.47	-49.9233
278260	189177	15885.1	-432.357
92287.7	68886.1	15688	100.807
162452	66494.5	5389.75	-16.7426
103119	96385.4	3952.95	-89.0176
140657	53541.5	1521.21	-43.179
377750	244614	19179.3	-45.8909
641689	322567	17176.6	87.2397
91702	60551.5	120.572	75.4638
405212	404913	2189.77	153.493
381639	186355	6591.2	14.5256
133128	84450	-14.2487	136.736
825029	386780	15795.6	336.611
181825	73391.4	54.467	73.9936
116564	75257.6	199.76	49.9628
109295	71216.9	7109.47	-358.017
204118	51923.5	32.2296	23.21
631118	414821	14900.9	-16.1794
428081	268392	585.192	247.947
253159	177100	22617.2	-120.604
104607	77153.4	3681.44	-5.87756
608121	312280	16993.5	-203.524
251102	143272	1591.65	11.7648
183554	75465.1	147.834	59.7457
183478	78016.8	61.2646	47.2808
829489	447747	39051.9	149.503
174398	61202.4	635.387	18.0378
146252	43361.1	15.4626	-7.47453
152344	38248.9	6141.2	37.8552
293316	154479	257.096	9.59219
128900	42138.1	5785.19	103.616
329327	122357	1826.53	118.665
241315	159227	5077.59	-102.452
270428	95210	90.4125	35.7202
330612	213739	10851.9	203.633
146288	92127.3	148.61	83.014
163771	34920.3	4347.51	-61.3486
204240	86819.3	3688.49	3.33179
156981	92048.9	1195.38	116.294
495979	352647	21587.6	-131.185
770875	182147	3193.05	-44.7897
137659	70237.8	186.768	80.7966
181733	98468.3	202.161	211.992
234223	133823	5146.47	141.054
117197	67446	2632.41	89.7594
165922	55960.7	66.8388	49.9468
122104	78939	5982.45	-0.114868
1.14271e+06	351188	2348.64	304.78
85331.7	57448.7	1915.52	32.9897
330788	204572	2746.12	128.377
342239	190562	2798.73	146.051
391494	215503	9996.02	-35.0769
147660	52519	142.936	59.9418
662846	291146	4499.4	56.4767
661343	374191	21667.8	127.747
135821	50749.8	98.1753	40.486
97687	51662.6	7379.94	191.807
135130	62506.5	12905.9	-150.492
114841	104279	70.1205	91.9969
139154	71824.1	4882.65	-38.9354
403348	134355	153.643	130.675
696856	290392	24719.5	81.1641
128395	81198	5434.89	6.56915
246182	129098	3279.36	79.9239
533193	361071	14821.3	336.365
211144	63902.8	1566.37	-33.141
408827	229953	328.153	227.89
423790	267927	1243.53	115.818
993898	610063	56502.9	-432.424
274484	155203	6362.11	81.8541
137256	58884.9	2134.6	45.1283
133772	69732.9	5557.82	-79.2383
295473	127979	2192.75	80.0597
156941	48960.5	35.1257	46.7466
212829	59565.3	11485.5	-335.248
861390	459573	5170.72	-2.92261
215161	94733.6	4057.07	74.6501
131653	76072.2	10445.8	2.35962
248254	123284	105.771	12.2494
158511	50605.4	1.98142	46.3001
177422	90202.6	96.0004	121.36
133993	40518.3	2612.87	111.105
137839	61229.4	7626.74	99.9078
1.35065e+06	634761	24834.7	511.242
176743	85073.1	13912.7	-233.965
338265	202036	7408.53	47.2583
140335	110901	4431.43	-128.776
327044	143194	12270.6	-76.2076
136430	75508.1	144.313	15.3333
965439	712136	22789.7	107.252
392366	247370	8654.83	146.645
378389	231674	3209.25	185.522
87778.9	74029.7	897.368	82.0113
153040	70233.9	10824.1	155.187
91725.8	53279.4	3611.86	78.0424
799131	450546	18804.5	131.667
239257	93107.7	78.2554	69.7131
879943	386633	17107.7	55.552
245558	155171	4309.88	-0.634583
545758	322125	13033.8	45.001
214407	138657	9302.41	-10.3776
133512	37497.8	90.5246	32.2356
372639	238586	12280.1	27.3391
231061	94685.6	4175.64	67.6144
410093	151829	1411.84	37.9744
304937	171447	9729.99	-29.7083
285313	114519	12047.3	-261.678
431335	218335	3700.99	28.9124
261001	99933.9	85.713	63.3835
196236	69463.2	102.523	11.3056
113061	45496.7	7473.81	-96.5985
598201	197889	371.042	148.339
311833	197497	2021.89	279.672
379866	148484	268.071	34.5662
247004	59292.1	125.823	13.8483
138866	39609.2	79.7234	20.842
373886	180037	58.7972	152.006
312091	164232	6284.79	-53.7285
388469	134003	2827.1	-107.653
386014	232155	10736.6	152.458
435026	134638	29972.4	-124.433
201601	72211.2	868.764	235.498
240145	118805	3139.24	142.625
185257	33136	5261.82	-3.75781
108175	65326.6	376.392	-43.9735
180686	100368	80.4967	178.02
110021	100930	15128.9	24.5181
158781	43198	4395.15	-128.816
422836	267371	12239.5	-321.912
184356	80988.6	5477.61	95.0353
751734	404945	32152.2	-246.755
559211	262408	10017	168.464
265074	110339	19468.7	217.198
702921	322968	20979.8	98.186
172872	59334.1	1568.78	-23.1905
1.77857e+06	1.09936e+06	57844.5	174.854
192791	42809.5	21.5785	63.7263
114278	67597.5	4255.03	90.8
595405	432932	20300	75.7642
179944	83825.7	55.8971	67.3323
212116	28990.5	68.0328	-52.9657
421632	146064	312.797	253.764
525423	267266	14092.5	273.41
101563	69394.1	2357.63	-49.3204
163426	65674.2	63.4404	10.4531
405273	153701	23520.6	-289.78
236075	123023	4600.95	105.199
83592.4	44655.7	1071.78	39.819
192686	92473.3	3259.54	51.9633
133953	73015.9	97.3275	37.1375
192133	79824.9	5245.97	301.934
150122	52821.9	28.519	84.2206
373404	265173	13544.3	157.782
413499	272957	18536.8	175.462
173590	48439.3	4238.36	-31.3266
802626	516340	9829.8	115.444
223084	98602.8	4517.14	119.376
143256	61788.4	2075.59	-57.8533
188782	113800	5613.4	-13.9747
303020	169189	13363.7	-42.0159
320885	166868	238	20.2002
98606.9	60899	65.0151	44.1565
151562	71464.2	7200.11	-48.9581
910751	384535	31788.9	-224.58
562560	310217	12685	33.6519
124881	68573.1	1330.84	-130.137
212653	76465.5	58.6153	-74.8317
115950	73065.1	350.007	60.6891
594410	295885	25617.6	-341.283
169800	93179.7	151.969	115.333
182571	117117	3441.02	59.7788
916121	607642	30880.4	3.16064
211434	83596.8	217.627	25.0418
168712	51670.7	6742.06	100.321
369700	237375	5446.52	36.7692
118047	64260.8	132.462	-42.58
516588	225673	5703.32	101.519
290659	134110	9870.74	47.8782
119389	79015.9	10007.1	139.235
231857	125965	1743.9	17.7224
528266	185050	335.219	255.721
149893	48186.9	2.66169	22.0581
351047	123226	18703.3	61.313
493724	216077	2661.15	113.866
190642	64594.4	5039.04	110.215
133818	54334.2	6399.98	-176.217
144166	50207.6	64.9589	109.418
123301	85026.9	14067.4	-300.534
135224	50066.3	10140.5	-119.37
408718	178575	193.553	88.6213
382800	191506	22284	-1024.63
135306	32755.4	5092.14	-104.859
124330	42937.3	54.4404	1.53588
375013	228105	196.443	142.152
769153	329753	21472.1	64.6792
180431	99653.2	7459.24	77.1904
147119	32443.2	6041.4	-26.6819
142292	44682.1	3932.26	138.634
180992	44431	60.011	70.029
154034	29005.1	3707.45	26.7819
125157	58617.5	4040.15	-129.895
279285	145891	2689.08	-6.44281
179420	158001	4879.11	-8.18396
159461	62554.2	14336.5	24.7837
201921	129786	3782.01	63.2447
250702	129766	11036.4	-215.875
195791	80358.3	208.318	193.883
335481	188260	4840.59	3.50519
1.25894e+06	818711	75976.4	-351.667
455202	196091	13740.5	119.43
145494	62172.7	3361.19	21.9236
674099	517029	26545.7	64.2866
126832	54610.8	9727.89	296.926
340941	195927	4534.18	13.596
175350	78613.2	245.194	32.4815
237268	128374	1283.99	70.75
558060	278793	25681.3	181.871
451290	359796	13966.7	173.197
183030	81220.5	6511.1	-15.8234
427505	331728	946.613	63.9907
258478	159079	5868.71	-57.2628
556055	380951	24219.2	93.3096
210147	154080	12844.5	158.032
121501	98322.2	959.413	27.8224
189382	110307	4820.43	-39.2612
334599	168797	847.369	124.346
420225	285352	12543.2	-38.8586
786696	447300	24866.4	-11.2695
637107	393221	9339.42	127.189
538149	196633	7184.93	263.033
205158	119013	124.723	1.25317
132408	97730	3761.24	-87.9759
119326	44202.1	81.4709	12.1501
177508	118380	3245.52	-26.4575
391037	178546	15411.3	-163.901
224175	102052	12915.2	149.041
709951	360157	28569.7	-347.591
114965	66979.5	139.081	17.799
92673.5	48711.9	7393.24	-174.82
324623	153467	3969.14	-11.3409
205858	41490.2	7995.97	89.5533
318719	179598	4254.49	7.12006
167458	45940.5	5718.87	-22.0516
1.44322e+06	817808	43846.2	-121.779
969884	482220	27991.8	215.596
626290	350863	21130	52.1194
231532	103430	3721.4	-117.999
125965	40933.8	5948.6	10.7665
204534	59985.5	90.0537	58.8892
1.35238e+06	928064	51257.9	141.901
221907	151587	1484.45	-42.3239
240406	85717	11161.9	-35.6265
538555	292305	23480.3	27.4961
941963	658947	33785.9	-166.641
336808	179876	190.614	244.139
155902	33281.8	14.5002	57.0582
232373	124733	7974.77	91.3516
136814	60421.9	163.495	71.7018
92859.3	86651.1	3829.23	-118.846
220611	65691.8	30.1711	37.3822
180195	71906.7	97.3945	37.7452
145181	73714.3	6533.31	44.1666
158919	39220.2	7.67406	-15.2588
379377	195372	8793.67	104.749
116550	66712	15091.9	-167.209
300510	189854	240.892	38.768
335674	280696	9136.8	402.03
307699	204498	220.035	230.482
483902	229015	37673.4	-462.895
432649	286471	14615.8	-49.1562
414520	172685	6261.14	202.213
257526	160122	1547.77	160.204
222402	93013.1	12441.7	-48.9089
115869	54511.6	137.519	25.6626
139779	68951.9	120.063	62.8258
178685	49444.2	3165.41	-84.0383
1.15987e+06	350354	39147.6	-196.728
268440	236214	11505	113.506
408227	243460	4317.06	21.897
251613	130002	280.695	133.399
150785	108666	5448.74	-61.5426
888131	580535	28949.4	514.232
201911	94495.7	7921.61	52.3013
553988	271382	13439	-206.77
176860	100207	691.528	112.771
148907	73552.2	4349.01	89.6155
484572	244950	12084.9	165.132
268412	205309	13686.8	82.3647
382424	76415.4	292.183	133.379
540660	384843	28788.4	184.304
523137	205851	13051.3	-25.5676
155967	93455.8	34.5014	32.4916
387803	144601	7018.11	-75.5746
98860	81429.7	791.92	44.52
191583	162229	4568.84	77.1744
122014	83716.3	10173.9	-217.478
557779	234430	6784.51	228.751
140787	107630	5839.19	-109.887
98748.4	79454.3	90.7714	16.5474
152161	46376.3	116.875	24.2542
182704	135727	5237.67	84.1216
238114	55001.6	134.306	-13.288
101615	52590	2646.55	107.7
113626	45766.6	10049.1	-166.342
91854.6	74029.6	6082.3	-136.002
90506.4	46639.3	4783.43	-36.1815
163408	45655.7	39.3348	127.714
311788	144237	113.376	221.202
142457	38231	3557.73	-61.113
122181	126193	11718.6	-171.561
509450	315106	17498	-202.764
107536	74146.6	85.1181	107.96
623866	436077	15938	155.799
137054	67456.4	11313	136.113
821156	502769	23699.8	305.957
172697	123570	3250.56	58.5996
464211	180754	9970.04	-163.605
155865	109322	7824.43	-108.817
342645	155453	20560.2	-114.633
106956	51676.1	3521.95	-16.8527
535566	247368	9510.56	145.372
319046	113857	5872.45	70.2947
97149.7	67094.9	3660.47	123.76
135848	86068.6	105.732	141.52
396995	187575	13556.2	70.9033
246747	144265	10411.3	156.671
155196	38677.9	5102.78	186.326
204628	136282	10832.2	86.1014
244497	120594	268.797	57.0469
617610	342291	17454.2	-201.508
184579	38635.5	7473.06	81.4432
763454	429650	3579.33	410.973
234658	151122	962.5	238.601
112932	57714.7	6872.82	120.956
170718	102338	107.086	77.569
691945	450578	37709.3	357.619
127423	78991.1	3688.14	-11.8112
855289	469224	11142.9	378.372
358391	194014	794.409	198.541
406112	193468	18162.5	38.7805
143712	90289.7	5970.35	34.8699
1.79667e+06	1.21089e+06	71832.7	761.237
727964	343393	32392.2	-81.5303
171245	72066	3987.81	131.247
215997	104729	10894.2	207.594
362623	222222	1974.69	97.9736
156428	52389.3	4743.34	-134.037
307177	143467	3155.42	-79.4101
410759	194971	26669.2	-113.663
101761	45365	8655.63	34.7451
146199	52115.7	61.0569	82.1616
127734	114767	101.808	17.3274
267705	123275	13964	-207.909
550078	405594	1968.33	467.236
471292	338687	21444.6	71.158
131521	81784	4139.68	132.994
211307	54880.1	88.9927	32.0869
378850	181253	15572.5	-50.0176
361032	204369	1734.54	184.493
574099	254431	12360.3	33.1072
135322	88965.6	6449.98	149.775
162062	77513.6	2557.33	238.566
960938	534674	49888.1	-462.615
221132	126844	5532.11	-107.01
495051	256756	7199.14	301.385
103427	74236.7	57.7076	72.9775
139346	76207.7	10139.6	-1.3075
994979	609515	24579.7	-48.4326
134403	94370.1	15970.3	-437.188
139813	68703	202.678	2.00653
206723	130707	12438.5	-375.116
139427	88162.1	2373.22	65.2067
675223	340277	20052.6	162.646
1.00956e+06	528129	32742.7	189.408
557240	320510	18289.7	238.811
151351	44459.7	6831.92	-185.771
165561	196215	254.375	98.4643
374114	155580	12650.7	103.021
283754	141849	163.68	147.229
445855	269711	12580.3	-263.306
130347	70434.2	2552.95	182.697
163605	73969.9	9954.1	-214.339
487873	231204	13942.4	-4.62402
120682	71026.8	13415.3	-8.6001
443090	139582	6728.79	34.601
419796	227950	1717.15	152.795
602368	246305	20579.9	19.3669
195867	92368.8	49.1611	97.8095
145331	45740.7	5118.01	10.2111
1.06562e+06	540395	38421.5	10.4111
320074	138665	1576.76	186.627
103564	40985.8	1793.82	-1.41754
181046	54165.9	58.6969	23.3926
269837	145790	4832.02	122.391
237481	59620.7	6665.8	-117.183
166007	129680	2307.02	56.7494
169648	88546.9	48.6178	29.4224
340426	151704	14711.8	-825.192
142022	84817.5	86.654	99.7325
112248	52896.6	48.6463	101.703
293648	149858	221.618	184.629
319088	173090	120.985	111.565
108091	82039.5	7966.5	25.8016
145159	58431.3	123.995	115.44
408346	165298	12828	233.065
673635	255617	11505.5	89.4398
449217	189465	7758.58	132.36
269374	110258	9000.16	-68.0833
171431	88804.4	11632.8	-87.0615
407980	179842	2583.82	210.788
247601	138256	20369.6	15.6565
154990	50153.6	770.83	-2.00819
124154	40969.5	58.2779	125.552
610766	311102	34791.9	81.8057
203093	70355.3	3837.47	-13.489
175118	88948.9	5391.91	-31.2578
442103	154835	569.322	220.145
117338	46844.8	3675.38	-91.4654
158658	37181.7	70.356	-6.90155
332313	159968	304.753	170.17
144567	96098.5	7045.24	69.729
532289	216196	10670.3	149.689
128955	97142.9	11868.9	-73.0031
366739	187994	4992.16	16.6269
236908	162656	227.194	148.335
427600	247599	24505.2	96.3672
254329	96581	140.121	105.255
361752	210900	9315.05	77.4517
118277	34946.3	6748.09	15.0369
145635	39090.6	7083.1	1.7207
450767	208649	10759	16.1373
105292	45966.8	52.1711	98.9861
380520	207698	14804.8	129.899
123617	95110.7	9789.8	-122.132
177088	38904.5	-32.7572	13.9232
312157	268132	14182.3	141.354
137358	53636.8	160.071	-25.5773
527840	209861	37247.3	-242.056
153105	46280.1	65.0626	-25.6597
427771	157192	6131.24	33.7179
809955	528621	38377.1	197.496
212171	112753	3036	42.3915
288084	117992	1579.32	114.799
151912	86967.4	4283.92	-147.482
183379	124240	98.4353	23.6011
275946	131258	10880.5	-4.71606
208342	72490.6	64.5101	143.426
135242	93871.5	133.597	57.7336
496087	242099	4503.1	230.166
324719	121267	1380.73	91.7241
186473	113966	188.569	39.1674
191357	50774.6	7162.69	-27.6826
411247	257705	1865.6	39.2424
382679	200689	36387.1	-25.1626
216370	87387.3	3329.94	-157.396
699778	360201	38063.1	-139.868
267655	97023.9	9756.94	187.291
669218	384056	13156.7	258.28
206273	115334	4382.89	9.52387
427179	194354	14457.1	146.061
901952	496261	192.385	433.881
104969	65522.2	113.324	-6.74887
304770	149091	4921.73	176.06
124507	77175.9	7359.44	-61.5626
316995	123243	6101.76	33.053
171461	36122	763.746	116.135
95427	95940.5	102.228	158.331
159948	106739	15240.3	168.603
603912	349904	431.18	129.265
372174	255397	233.397	100.638
167235	116295	4085.9	95.4079
518871	276483	10217.8	207.79
264556	79301.8	126.672	86.6509
101192	58440	125.399	116.436
170032	118495	87.89	58.5252
375099	249980	21706.6	-19.6235
517167	211503	460.688	47.6869
131981	54931.1	454.064	45.2609
479182	262814	239.982	67.7978
100865	71326.2	11916.6	-166.294
122290	96357.3	909.839	117.197
443604	120177	10494.1	-40.3394
196216	80531.3	5769.38	37.4503
478623	344793	9756.97	-62.8373
579193	324943	27953.6	33.5708
265716	109393	9074.69	189.503
182693	103948	5387.17	-55.6108
274862	119278	9080.1	-68.4988
183736	91291.4	5573.39	-17.6016
123717	41889.2	22.4433	33.4509
523858	353207	42938.4	-436.673
294862	143428	16952.5	-304.589
523378	256613	20604.7	133.697
283621	116337	213.721	11.4855
150645	69093	7953.57	-109.845
217155	145156	207.994	94.9041
467347	234566	20792.2	-187.131
321937	103820	17334.7	182.79
669131	317361	15810.5	190.521
515319	214252	25684.1	-241.768
994272	437854	24823.2	-204.453
169910	114822	174.984	60.8576
286014	150472	6873.86	127.531
233606	66865.7	-29.5777	54.5458
277302	126441	9307.92	-123.945
619532	288427	37289.1	-377.677
404023	184262	6556.1	55.9554
169072	61591.6	113.591	33.2703
260160	181619	7359.9	-51.2166
415404	166982	4416.61	35.3374
269112	151678	7863.97	-4.73132
475074	203041	16510.7	219.407
139083	44555.7	13.676	58.2473
473401	302773	18757.9	-923.645
544332	269613	32142	-478.471
142175	94459.2	116.953	169.637
149107	48097.7	105.007	2.69307
1.1331e+06	587664	39993.8	144.675
151912	39714.6	10106.9	20.8934
150517	33642.2	35.9018	36.5411
182369	41658.5	-1.02258	106.083
137419	110230	2030	-65.2517
408709	171164	13075.8	69.3867
121809	79229.4	6376.95	-34.8403
240057	68253.8	99.3739	37.4333
452343	236553	5518.57	-100.839
127673	51224.5	62.8359	2.41753
125029	54187.8	2352.84	113.388
271711	111027	3147.16	-127.592
844368	409475	302.526	301.263
1.30935e+06	542331	30417.4	482.703
530572	321428	11670.7	166.034
184554	92523.4	5036.66	-117.407
398987	241074	419.434	179.54
185022	71571.3	12520.9	66.019
91904.9	50515.2	4765.24	2.00781
396469	215504	2589	89.2251
211781	115871	4820.12	224.364
405995	194719	11721.7	371.183
121941	79565.8	2181.99	211.444
595929	285014	12752.6	75.1885
1.09578e+06	438000	24821.1	52.8462
951133	508208	11617.3	60.7471
819125	428106	11035.7	370.745
688807	340674	5677.53	175.068
425002	174863	17147.4	-139.753
397082	277853	280.213	66.1519
113126	76038.8	2507.12	-69.5469
203609	73918.1	1694.96	-57.8005
328574	250360	731.979	48.3716
260388	149568	1990.76	9.83606
830904	465169	21272.7	-109.578
415695	175321	12780	-51.3689
301980	142631	121.472	140.943
240219	126567	2653.07	59.1664
454143	220112	6138.77	-69.7414
1.23797e+06	492120	34446.7	165.034
215903	160472	10990.6	124.207
235755	150134	4205.57	139.486
840425	521544	26402.6	-1714.82
228847	103711	614.276	135.239
142950	103268	3746.71	173.103
622140	295193	22417.3	298.477
287503	148380	4636.01	62.6982
106872	69097.8	1303.53	39.9813
557898	187687	9600.03	-57.1458
223082	134904	4548.85	-85.7561
64889.9	56867.5	130.476	38.5565
339537	171561	16826.6	52.4304
361438	171302	1905.89	225.982
139377	53110	8237.82	-101.029
156761	95779.5	3835.52	21.2641
617879	349528	2896.95	313.537
216575	90800.2	144.795	21.1044
406506	149729	117.3	41.9058
219977	56615.1	1406.87	136.201
141503	88789.1	1369.52	150.37
107043	60928.2	4293.17	-107.286
190119	81839.2	4033.79	-126.955
354632	193669	20935.2	-140.331
588586	279408	10581	379.942
765242	390942	8061.18	195.623
486987	260458	438.451	161.263
294838	233815	6998.62	-97.9579
212496	62322.8	6982.03	5.00012
358046	218708	7735.28	338.755
752062	354574	26063.6	-378.193
98071.7	65050	23.9874	48.5352
132921	39362.8	99.1408	157.507
677958	304675	19063.5	349.604
460051	211571	19321.2	-181.886
238798	104431	6217.73	414.835
356487	175353	18319.9	-148.88
167166	36628.5	27.2542	42.4714
461354	217295	4226.64	141.057
190840	48665.4	66.0488	113.55
177018	115428	6920.95	-39.5265
323135	139802	260.942	32.4781
135303	49560.2	91.9173	122.551
273057	171982	12601.7	-157.042
206799	110004	88.349	143.929
159477	70593.1	124.789	20.7362
275179	96372.2	1063.48	171.62
400859	159445	7658.74	217.178
515684	202683	16065.5	-336.038
616194	293994	9909.35	102.296
889058	484540	13200.4	-27.3108
237841	104267	-27.4024	88.6174
631735	402869	23964.9	33.7788
117252	87726.7	82.5875	9.84877
228237	144510	18546.5	127.441
129566	114061	3969.78	227.48
357178	218301	8407.44	-30.8995
236399	63420.1	106.263	90.7023
161516	36010.7	148.851	90.5962
236578	124890	4407.58	135.885
168538	68457.3	45.3676	37.9902
145162	73724	12119.2	-319.192
399382	208378	1187.62	105.57
265574	143490	7163.47	59.14
799458	384724	32145.7	-136.811
146380	101331	4202.63	5.81781
411496	196663	6373.86	-178.421
361965	146148	8295.66	-23.6647
155980	58426.1	57.091	-0.808857
143117	94805.2	5123.85	107.767
551505	184821	5906.4	12.1186
290511	118807	260.541	95.6459
134939	50937.3	104.68	21.654
317304	171625	2992.14	23.5633
1.33233e+06	744584	51032.5	-530.287
156758	82348.4	4307.04	-9.31696
325698	178741	5906.16	201.971
211642	133874	8518.28	77.9915
160516	31604.3	3962.83	6.79321
129078	53922.2	1565.67	57.4034
574544	208755	376.371	191.909
409457	189434	10231.8	-1.28918
523590	316692	5335.38	87.8668
221112	87067.5	2126.29	-52.5604
135271	93850.1	1190.94	97.7134
252038	114844	8550.79	-193.945
234520	129183	16355.2	-335.008
210426	95933.5	3914.04	-58.431
165917	26855.9	1313.25	7.41106
104091	60300.9	130.052	-3.21979
376771	236833	879.891	103.695
157907	40059.5	65.9168	109.474
324917	243238	15260.4	-137.448
270545	153963	4919.94	155.666
179802	59524.5	1547.07	-108.202
318273	204724	246.996	172.598
669106	466883	24504.8	182.419
172305	64890.6	46.8426	25.9241
523624	405222	16676.2	213.168
399823	128818	19159.5	-247.383
112189	70885.9	3090.14	91.1075
664998	384252	1420.85	324.663
367709	149719	239.008	-27.0136
158825	88871.5	4430.3	-91.2607
552089	425232	17417.6	205.465
184738	69943.6	69.6841	54.0125
162362	139713	827.101	154.4
151326	43538.9	6667.12	-178.724
154270	75647.7	8710.87	12.3584
591600	175705	13552.5	15.7961
272504	115007	12173.6	298.258
443147	175095	3034.41	64.9768
172010	78033.3	4266.35	6.57806
123356	39451.2	3287.52	-182.77
240791	45244.4	35.4516	78.7041
202301	97407.3	5956.45	170.912
553304	208654	336.281	184.801
1394835	517737	47789.3	-96.0239
186448	56523.5	6783.68	-61.9871
83906.1	64517.4	53.3565	74.4063
352754	135496	13061	142.786
470500	235280	14390.2	94.3272
755281	214389	15591.4	160.147
180181	64739.7	86.9018	57.2063
504131	243383	4248.3	208.956
97835.5	91328.7	3115.78	71.5703
348455	127931	17909.2	-273.388
193985	59438.9	116.872	67.3724
275524	153952	131.334	20.9196
401468	195976	960.64	101.091
375586	248979	316.368	193.338
390954	188727	2590.55	186.18
106773	83237.8	4492.31	-36.2184
473719	245831	4352.51	130.138
200781	112421	17046.1	-585.762
284098	179766	12672.3	136.267
160006	93520.1	7291.95	66.5441
423522	217690	13647.2	-86.124
555912	207030	335.272	142.639
269918	116635	150.195	97.0886
299991	130690	19101.9	-61.7976
99652.4	45413.7	3847.88	-52.608
191024	107002	3614.54	43.5606
126382	89948.7	802.767	81.1804
558724	225813	18292.5	-524.813
115492	78534.7	1396.08	46.0613
396776	207539	7397.4	-165.599
479327	268335	397.477	88.5547
326815	132493	3478.49	115.912
95379.4	50439.2	70.2195	56.2795
432872	187538	4296.09	146.019
569133	173895	14842.7	-72.9551
369070	205119	206.588	107.386
211252	81984.9	1943.67	55.4873
324891	225341	17962.8	-197.534
286096	114841	2073.93	176.778
310794	242685	7202.51	27.8536
282956	130596	2568.27	163.171
145145	84691	14688.2	-183.044
137990	55434	120.981	63.8471
140179	89471.3	5614.17	256.13
188617	114350	3675.22	194.356
69811.8	58753.2	2094.48	53.4069
385259	304941	192.009	151.072
157019	120289	1888.06	165.944
371034	140413	7692.28	23.189
235785	103923	1704.32	55.1773
98448.5	66510.9	52.2677	11.3482
157889	62990.2	3463.45	-81.8627
342892	175998	9768.52	262.24
898566	501790	44404.1	-83.042
160292	136312	-25.1574	156.475
178056	178508	4188.84	67.9781
327759	160867	1883.57	19.8337
308176	115999	854.685	141.575
531754	218381	5066.08	117.273
150865	42060.4	5515.17	-18.9727
521278	186908	21115.7	-76.4448
159487	31714.5	21.7029	65.8136
388537	207168	17422.4	267.792
637460	299940	2746.64	70.7779
181327	45743.8	46.9305	-24.8323
1.85501e+06	1287076	55709.2	-1.98438
134828	33182.2	2304.35	-181.338
127351	54059.2	5.20149	55.1674
305024	192758	290.489	54.2929
2.01749e+06	1.0141e+06	62383.9	180.771
128033	62984.9	3856.04	89.9062
166894	39242	38.4669	56.6694
93648.5	66685.2	5.2155	118.072
191055	45670.2	63.7204	-4.23806
90908.3	49942.6	91.7915	47.058
116464	57362.9	3756.47	-111.691
203945	112932	7590.69	30.6129
577432	265002	9839.31	220.005
159862	96497.1	153.011	14.1868
317664	228793	3454.44	-151.281
121386	70649.7	2399.81	77.5052
150543	39698	42.2591	84.5195
111802	89644.8	69.2002	5.6403
372332	189196	25843.4	-484.006
655065	289443	14028.8	300.374
105854	90532.8	2661.77	158.027
268640	125628	8545.43	163.289
157603	70984.9	2014.48	105.797
158506	105252	36.9036	67.3793
156244	52956.9	3201.8	133.987
167420	55690.4	348.829	64.5789
408966	173021	227.878	133.073
189656	119468	2328.91	-1.6467
164955	104666	223.799	34.9924
387711	218914	17482.7	199.572
896822	432519	36484.8	-497.779
332910	146652	17410.3	-8.50049
293198	91986.4	149.207	181.326
157486	56375.7	65.1732	130.099
132672	40614.5	4537.56	15.2112
234526	69147.8	109.878	-3.10189
384906	182927	16859.6	-221.734
379874	209486	17786.2	-0.850586
102764	72778.8	2075.85	6.54172
339934	154817	13551.6	89.6255
156921	89243.6	6756.18	62.5544
219430	133467	18394.5	-288.21
166712	51006.4	252.75	102.741
120245	86071.9	9815.08	65.0894
412730	215620	249.043	242.303
356528	207436	12842	-84.5032
441082	379611	16569.9	53.2341
112676	87822.4	4690.56	164.96
253927	81551.1	1768.04	161.52
185376	90943.1	62.0611	-63.703
759110	402620	719.452	131.872
335868	205331	9262.5	29.7433
104678	56210.7	2179.58	37.3853
140186	39889.2	5153.49	-132.268
152109	76333.2	4539.74	96.5128
314317	164370	1479.22	1.43047
214095	100816	12148.9	37.051
135120	96228.7	111.613	86.9629
568223	309666	292.133	192.652
152939	42654.3	8644.51	-209.419
255637	147034	216.921	27.4933
131661	52421.1	760.827	69.3189
316664	157372	3722.84	-53.187
1.24297e+06	498476	47375.9	-406.905
95202.2	60000.7	698.957	102.317
113729	71307.3	8055.14	-10.6055
112512	43203.2	2675.68	26.4223
549585	243500	3370.67	-31.5888
87082.2	83731.8	243.093	74.5754
177955	88737.3	9351.16	13.8759
350806	136901	3924.59	62.1849
274679	121736	5105.02	252.886
146005	57633.9	87.3368	45.8505
160896	68393.2	203.933	154.279
122545	51284.5	4656.7	74.6124
830734	404697	33311	6.93018
263151	125925	2884.06	117.397
336401	101282	3679.59	-20.1869
194922	107296	23731.2	-215.316
101972	65442.7	8730.26	132.571
147732	75609.6	548.884	55.6981
286356	75610.6	231.492	30.0821
167571	94138.9	1257.21	159.29
377888	139435	4082.76	52.8325
283720	173360	13970.7	190.993
125833	61309.5	1210.41	22.3643
1.20362e+06	534096	33317.1	396.795
491509	217869	18111.3	106.101
497705	289403	24396	-258.831
441253	295736	6180.11	11.1912
129771	98816.2	938.009	13.8194
213866	126806	92.0847	79.3014
260208	49749.4	6749.06	-42.6263
793341	287452	8336.52	337.719
479466	212511	1500.56	259.921
194589	67068.2	3450.53	61.1612
366743	124985	9872.64	35.2977
159413	123325	20091.1	110.941
299084	120666	3975.47	195.147
304447	138372	162.552	52.9157
117034	90639.4	4126.35	-14.5717
637334	235908	11458.7	65.1531
146740	42950.6	111.944	-4.60853
1.20834e+06	427376	25341.9	323.818
132083	95859.4	141.938	42.1828
178146	93491.2	7054.32	143.781
267894	117952	11518.2	-44.6572
647267	246645	9588.28	221.473
448544	320694	1855.55	282.634
126268	84209.2	9881.67	-98.3571
112763	182620	208.585	175.021
932055	729160	22008.7	310.871
433633	168529	9541.09	228.507
233435	126843	123.25	81.3279
120664	71727.7	7328.83	-109.943
171150	38097.3	72.1736	10.1263
211220	85953.7	848.676	72.6859
195984	93204	6528.27	135.549
901618	483265	6989.22	355.232
103917	50903.3	14.6252	89.8467
164944	64294.7	3160.84	12.0835
219994	56705.5	90.6469	82.6461
365433	194485	18825.9	-396.771
165019	53725.6	92.664	40.1538
169045	85542.3	3061.24	34.9263
486011	291655	6441.65	-338.269
150288	43647.3	1992.03	36.4107
252701	93141.7	8906.64	80.4987
116620	92310.4	156.886	89.3575
149628	37322.5	-14.1069	34.2997
216758	90179.4	7460.35	9.56433
1861940	953129	41941.9	56.4629
476675	269624	6465.56	-51.2173
189911	95495	4253.6	69.2516
127829	36354	6946.15	39.3977
128380	46737.7	12.9357	25.0931
186033	45672	3315.67	-133.021
336469	169191	14499.3	299.683
142744	53518.2	7214.19	-73.8004
72816.6	59899.9	7280.03	-42.7625
334511	180208	13276.3	-81.1448
125610	89142.6	4916.45	57.7795
698221	416611	591.734	356.677
336660	152197	138.505	90.0362
239854	123160	111.159	18.4276
610550	328636	2683.63	353.638
123695	60364.3	77.9143	17.7478
575085	312447	7002.64	142.933
132442	72659	4105.52	16.9062
135967	43636.2	112.019	87.5564
462309	213661	10617.7	-165.009
145069	39498.3	21.8054	61.8734
212175	54910.6	6043.08	56.4768
142960	100760	112.855	-2.98141
391627	249366	9058.27	-12.9594
167102	39379.8	106.831	132.763
234770	88206.7	4315.38	72.2639
168924	34479.7	3436.93	5.67358
192669	113139	2786.84	-5.522
216870	137387	8221.18	-243.481
163260	64335	137.896	70.411
362557	165426	2557.73	176.991
133011	87287.3	173.274	35.465
115907	94684.3	4356.12	-235.598
348851	167135	2479.85	105.547
250070	179164	289.505	111.456
387907	184509	24214.3	-147.578
112359	81633.6	6066.26	30.5496
116206	38795.1	61.6522	53.5842
212735	86616.5	123.404	104.851
478145	171531	8463.51	-88.7469
457618	400429	24033.1	-412.031
244650	94817.6	7070.83	163.656
286303	172641	6431.14	100.545
304510	167049	12799.9	-84.2744
323014	145098	16801.8	-223.455
482370	210399	13663.6	-131.138
252643	138211	137.117	142.344
384921	191236	3417.2	143.266
178468	52176.1	75.8394	18.6955
312502	143953	7184.9	-32.0894
609418	272215	8616.01	187.227
189619	63939.3	9711.6	-203.401
103695	57819.8	3004.17	165.336
215296	94863.6	152.176	53.8357
260315	139590	108.952	115.616
282601	142353	6056	98.5886
146798	57222.8	8285.6	-38.3866
768537	485610	45980.5	-536.304
166464	90230.3	-24.9828	44.3894
209677	120379	6350.61	-54.8643
1687351	803478	45776.4	-65.459
275596	138152	9012.67	-187.96
381875	144363	5562.03	222.626
166250	114748	8719.27	-232.52
136638	31265	8159.57	116.231
118260	82705.2	2921.65	130.82
817409	437940	22619.2	-229.091
791562	380081	13216.4	203.625
187306	93559.5	2320.05	9.48257
204075	144756	5175.63	44.1853
186353	104964	100.355	149.01
531081	320131	3565.73	198.94
154492	132857	1459.36	41.5008
126250	44090.9	2657.41	174.542
325081	141918	240.922	62.799
234575	38445	52.7396	99.5811
207515	149305	2482.69	-15.6099
248746	116286	1245.4	156.402
281573	142460	161.123	122.321
346477	279498	13470.5	-298.36
153020	51028.2	84.296	58.1572
286845	125284	1633.62	284.391
381517	157501	19972.4	28.4102
274932	176735	7391.41	-84.4633
536473	380958	38688.1	-1594.2
285170	169380	2741.47	-732.642
114972	66294	100.591	94.2318
289422	149721	17178.1	176.939
171865	48952.4	4276.07	-46.8274
737932	511628	592.257	192.979
376515	161141	4984.65	-26.4917
699396	335194	18412	-162.562
179478	70179.6	144.161	192.268
139859	74940.7	162.67	-15.2315
117539	83656.7	7171.21	7.00427
128490	67717.8	98.4299	1.36498
289005	105713	2410.44	11.9828
300610	155728	5965.14	48.7011
129964	83588.1	110.872	60.5034
237950	119871	5539.35	69.5059
1.11683e+06	463916	26046.3	612.54
274118	113760	939.957	67.1148
201927	99455.7	3587.92	138.516
192253	107485	9613.16	139.483
232585	117286	148.819	65.3711
453649	323353	15232.7	-144.068
205215	101315	190.583	130.629
304352	139321	499.553	48.1196
82665.9	84280.8	2876.64	115.182
212139	76341.6	6478.55	135.955
150637	32699.4	7599.08	-86.0167
109385	54137.8	11218.8	-91.7356
557297	300617	1964.07	7.21469
404064	159058	28510.6	-376.353
564265	180943	401.747	225.517
225814	104025	549.467	12.185
316811	184731	179.626	73.1957
166301	41907.5	2164.31	-37.0738
137921	59616.5	4048.07	137.442
442265	257410	6542.02	12.863
450877	201363	27680.3	-83.478
153491	31876	5930.14	-103.973
509472	314962	17611.9	-229.699
323525	195692	1187.06	20.9939
137639	60896.2	4138.4	-22.8585
146391	50330	6048.94	-222.085
132710	84970.2	3999.84	15.1996
97218.8	63507.3	3872.21	-172.96
310512	164498	18689.9	-159.535
153443	63328.8	114.177	85.7686
267539	97210.8	2719.23	51.691
142087	65543.4	-1.22897	-16.923
190397	101886	167.633	62.8925
147027	46871.3	9299.03	-70.6229
289181	121514	1535.67	136.249
405685	339080	31487.2	-197.496
363270	212697	32658.1	67.7207
438350	206499	10403.4	-28.8082
185991	85630.9	2205.2	-23.3347
611110	290383	26111.3	-153.348
153465	43079.3	35.3698	62.0551
163114	106322	3506.2	135.552
138622	32225.5	6779.52	102.545
1.03857e+06	553207	61582.5	-338.629
362949	146964	1480.24	144.321
467991	229614	27926.4	-148.544
136817	41641.9	71.3106	77.6796
178985	104341	48.469	83.0206
382333	227851	2850.68	234.517
306930	155927	233.082	123.858
140247	32502.8	35.3973	67.5802
364510	197570	14156.5	-356.964
496211	248697	13508.5	349.899
262868	215872	4146.62	-116.601
566438	287947	17003.5	241.748
560244	341298	16831.5	285.125
763296	404555	19468.8	-414.934
150710	122144	9.52609	102.936
382973	308125	232.903	164.116
387358	141775	8273.12	295.2
259807	157029	4560.49	221.359
129907	80124.9	13528	13.812
321806	132069	4803.74	183.866
439504	301602	14475.9	-183.571
388106	198310	24215.6	-257.03
457782	161721	141.994	138.657
402425	232283	18723.6	192.27
383733	144518	10778	-120.154
288904	175968	301.863	151.454
264278	143067	5748.54	17.7908
118487	85648.5	953.129	76.1825
638412	452561	3278.46	311.062
316089	164312	200.261	164.97
300047	148400	7843.09	31.0905
219274	95384.3	232.623	55.8548
809687	465230	48466	-61.8623
180012	49260.4	6516.49	171.275
627120	370045	18010.7	63.3247
104734	68331.9	141.879	169.142
203274	96646	8356.93	-233.778
139491	53441.9	137.205	54.1177
144564	42027	26.1986	19.1925
151189	47332.3	5036.03	24.1167
173020	34759.3	89.8924	-14.7249
342254	229238	251.994	85.7806
690088	309476	30829.8	126.123
316675	202007	11641.7	-44.5862
295412	165137	14826	-146.258
126977	67976.8	2035.88	-17.9576
140433	110428	4553.27	61.6059
138495	76438.9	2355.34	69.4281
176760	91616.2	14592.2	-36.8381
797863	390988	3165.74	273.364
153151	35714.8	3063.05	-131.574
378404	152149	23943.2	-242.036
88789.4	67225.9	8896.37	-257.436
329491	191312	5198.02	-194.391
94395.7	47114.2	3504.59	-58.9953
292425	165104	4059.63	-57.2827
405084	270110	16610.5	-285.525
155861	51037.8	1619.5	-6.72424
330438	165074	9689.02	-4.60547
994967	830621	45944.9	-397.985
157071	34161.3	34.0457	-51.8659
482153	330007	10093.2	182.115
438422	151468	13869.9	-178.904
396393	133029	16771.3	-284.044
309586	141063	5405.46	239.001
294405	153973	4414.5	36.7779
311350	151998	15379.5	-93.9705
110904	55250.1	197.399	30.0795
400795	175572	7034.07	-32.5695
311830	175400	29254.9	-285.996
122764	95120.5	22.7049	39.142
364456	145715	9570.69	215.247
372285	181999	1908.43	110.303
235332	100318	447.265	141.635
117754	30077.5	1100.34	-75.2025
127290	71757.6	91.1576	60.4094
874921	541773	30830.5	-1094.97
176874	63378	14.2923	-9.66152
529709	125362	12047.1	287.743
152025	34844.7	4396.87	172.992
157454	92219.6	6645.75	-148.215
267349	114736	7796.35	-117.612
1.19328e+06	564840	55175.4	24.7402
164226	52002.4	66.8088	-12.8517
152208	60241.2	9087.44	-81.5176
139670	59502.3	7868.92	249.64
127291	50187.9	6036.5	-2.19861
293175	135079	201.235	148.891
217040	40839.6	84.5085	16.1679
230119	117334	72.6655	63.1274
443228	233576	4661.01	141.466
137768	53742	11926	-240.799
431451	150154	654.995	118.719
459530	235968	3430.1	87.1585
236933	156208	7444.49	300.779
265727	126826	5271.9	29.4648
173217	59087.4	7765.59	-278.274
374280	137116	19235	-452.038
344932	160128	21348.2	-29.554
196266	108770	4564.27	231.338
209347	94867.8	119.152	101.323
145726	47370.3	8584.19	-12.6091
142605	68709.9	203.26	147.052
119543	71870.2	5463.31	18.9358
298525	116676	7921.22	-96.8766
139815	74274.5	1920.97	39.4975
489808	253198	9421.3	-0.731201
130485	110037	5442.62	-30.9803
125195	49112.3	94.125	98.8714
109187	61671.7	5651.37	44.9185
253280	126432	2478.59	-17.1593
113310	69095.7	13089.3	70.8054
155465	28785.9	1101.74	-6.44612
278700	155803	5538.81	-29.3166
264916	109778	7349.49	46.3845
114375	52679.1	64.2539	27.6099
140246	67154.9	42.7854	24.766
118248	47886.1	71.612	73.0858
608472	520069	17536.4	403.722
517472	169966	16156.7	-247.262
223574	95320.7	15455.9	-61.0295
178993	83229.3	4719.42	16.9158
180904	62893.1	3588.37	38.048
232569	126079	3391.13	54.6856
206174	121219	1882.62	-124.53
694777	519324	20496.3	-166.714
250185	101118	131.144	134.394
168426	87270.3	5117.54	-70.9602
436377	273701	9309.03	141.884
380101	196359	9412.43	92.077
412055	194506	11781.3	-18.4606
109942	70295.7	87.2692	29.2433
126956	104260	926.124	219.69
154418	70288.4	-6.28767	17.9099
1.5995e+06	1.02837e+06	55751.5	263.901
164923	37657.8	-22.6081	68.3993
289694	163282	9223.5	41.8983
248147	84985.3	1573.44	-13.7604
547726	187381	7296.57	355.433
823216	436017	44551.6	-374.07
392937	192511	4787.25	-122.295
375960	160527	26485.9	-279.646
142847	41748.4	4667.91	14.6833
147660	93430.1	607.725	84.7284
157652	50074.9	5150.04	-55.552
399972	237858	223.671	144.209
199421	86936.4	7116.45	193.669
631175	256141	383.928	143.196
155228	93403.8	4500.75	-86.5289
714404	378468	9427.22	220.56
120349	51658.3	2920.61	181.888
124844	54982.4	5111.92	275.687
369895	169686	11655.6	-150.025
114917	55663	5082.08	-35.1445
192918	88724.3	5430.82	-73.4929
464289	247753	895.261	224.955
216935	58209.4	127.924	7.85288
223677	100374	887.297	29.8813
272481	163342	14946	-257.099
773396	334172	14953.5	79.2634
133475	101497	1029.5	43.7052
302312	123470	1135.39	129.96
173979	123865	4447.79	-58.6943
191165	63564	6557.63	-155.134
452358	209634	6728.26	-33.9659
164172	118294	6500.15	-55.1643
111683	71791.3	4349.85	-145.641
248534	56190.1	7026.78	-67.0569
419201	288631	9114.15	-61.4244
953298	726279	953.179	369.724
301005	130284	1436.48	-13.5509
158022	56905.9	57.4703	47.6994
262951	163910	10317.8	139.982
155865	63593.3	3162.95	218.961
378385	204575	10406.3	-176.239
386502	244401	15945.1	9.60156
194891	60323.7	4665.66	140.471
260141	111333	18167.9	-133.832
186581	96055.9	137.714	117.63
383493	241514	14842.4	-64.3506
284780	152313	10272.5	17.5571
95748.3	44979.9	8441.62	-174.171
618137	407196	248.832	173.254
1722274	1.05933e+06	22758.8	1163.51
166391	79017.5	218.907	30.6604
301952	162758	215.196	123.758
191004	83202	5340.24	-16.3868
102006	85834.7	3984.91	45.8823
137266	47828	2032.14	-77.1813
104459	60233.6	103.65	108.288
151324	57342.1	-42.1732	-5.40676
141136	114759	3854.86	-13.0836
240536	122031	71.4314	29.2915
191387	41441.2	9802.85	-79.2452
644142	300441	11209.5	-148.824
423261	184568	11957	183.512
114414	91508.5	566.793	92.4379
378606	198170	3497.19	229.742
153205	79310.3	2699.05	50.4375
366740	145572	2911.51	176.394
109370	62411.4	115.775	41.1514
133688	81590.1	5704.88	53.5755
457336	180886	314.744	154.821
142086	62978.1	6758.11	36.9756
426975	228193	14962.8	231.45
113969	76880.5	3601.76	4.15137
282629	189231	9259.75	-78.0483
99237.8	44197.1	64.5667	-28.8331
480069	394944	21787.5	-2.98853
985052	339061	14357.4	-359.445
124027	53269	4482.49	-25.7509
653717	270162	20320.3	104.648
1.12127e+06	499770	19475	-264.352
235426	131327	202.207	132.885
324394	284165	4335.89	184.925
441760	225838	23751.5	-215.838
268240	151367	3991.91	104.247
389060	248412	194	65.4369
375099	166036	1368.09	235.01
184586	120187	4605.48	76.8865
1.22798e+06	423417	36346.5	196.377
814700	496494	26245.7	145.173
710217	423121	14451	338.676
221886	52968.3	51.183	112.369
636298	319703	21701.6	1.75806
286801	110844	4213.38	47.4205
335130	162569	14846.9	220.648
181723	70973.5	150.685	61.9672
349417	164650	19074.9	-116.938
191951	107040	599.448	135.924
829965	465157	13280.9	214.823
143226	37553.2	13409	-185.119
129625	44495.6	66.3402	72.4173
394363	188895	12885.2	-40.4309
154809	94266.4	47.4402	101.424
149025	32111.6	28.8804	-11.3817
1.23863e+06	796870	55115.6	574.89
162939	64324	28.8575	29.469
151605	46166.2	5661.05	144.746
133598	89949.9	201.592	-29.2153
249057	117951	104.599	58.3709
196396	107001	2237.54	109.921
128467	65312.5	3179.29	54.7466
341848	140336	9652.61	-18.277
194621	158839	5058.89	74.35
183016	76001.1	93.509	91.8848
127825	39448.6	6124.23	-150.033
183876	58232.5	7968.15	-131.912
78899.3	74200.1	1131.88	90.0145
376214	179252	17233.5	-365.014
126109	46983.5	2948.7	-81.5309
291669	109802	13614.3	-228.592
162512	83346	1389.6	136.571
402749	142391	12027.9	86.8005
398286	193805	10318.4	39.2074
503899	363166	10521.9	314.571
129982	53802.1	5765.5	-236.97
504594	373779	21488.5	319.094
352670	193870	13427.8	216.594
412249	252312	8478.32	-13.9281
390228	132968	155.637	141.125
161188	127566	9104.69	23.2422
151339	35013	-29.4896	39.873
150815	63578.4	0.0246552	84.6678
152386	126080	5978.71	20.1858
318075	138018	3804.86	-33.5083
154194	32923.3	3213.9	-41.558
639315	374781	31446.9	-163.633
391550	212181	7219.65	-105.223
143226	50530.1	784.479	54.6512
251290	135307	11118.2	-46.1826
420993	157411	371.741	86.2552
157115	119559	4647.21	50.9888
152621	68120.2	15765.5	-198.656
584614	377986	22209.6	-1236.04
197173	102081	174.002	109.778
459428	182651	24021.2	233.805
161718	51067.5	0.957385	80.319
105024	63197.7	4388.9	-91.7722
312045	147569	9024.74	-34.7804
176340	119879	7575.85	-185.896
134254	40868.8	2070.01	-51.7588
247404	295208	4171.35	253.699
1.29171e+06	820881	39897.7	384.741
457664	254412	14668.4	-31.9036
466428	271522	26806.7	497.713
166417	57569.4	49.3123	14.586
253312	120858	1248.73	50.4361
684594	391894	20854.2	-103.802
117897	63077.1	6025.16	36.5193
125927	120967	2501.64	-15.7379
413972	228033	6746.83	72.027
269549	112280	4074.99	121.827
319412	165150	5539.09	-153.66
286801	131077	257.497	25.316
314457	156903	11514	117.797
146802	57238.9	81.0104	106.044
135758	47625.3	5037.37	-84.7208
294386	95069.4	7172.1	-57.7667
140048	51355.8	6473.41	6.82507
425553	219402	4308.98	64.9048
507431	228970	3367.38	366.961
521621	402867	339.958	247.206
381832	187923	330.302	125.285
132948	91485	80.1906	76.0888
154676	65699.2	9346.07	-112.241
213204	68601.4	49.4205	48.8962
158410	77491.7	5020.13	-69.4479
663025	462364	6677.67	60.7604
245618	70558.9	4.84963	12.199
124214	61573.5	9329.24	-12.9425
392702	246902	4965.74	71.6467
180996	133474	10459.6	-70.526
152989	49746.4	111.508	115.161
251628	117437	12086.5	-133.336
393224	244739	19811.8	-2.01025
278155	153510	91.5305	97.4609
799321	431257	29800.5	-274.68
195928	97684.6	2375.48	184.689
201652	123692	162.283	161.538
368654	169125	19047.8	-120.316
153491	82480.2	154.468	98.6665
514319	140497	15240.3	-49.1128
122551	70810.3	51.1476	84.8295
584684	287547	16732.2	35.6382
160359	48714.7	2586.05	-13.2224
293703	93779.7	833.529	146.537
286107	116581	13083.5	-114.801
87466.6	68695.5	3603.55	42.049
167591	123514	4490.68	-81.3707
458809	349823	24570.3	38.5215
440933	207014	12070	222.555
790201	411783	30781.6	304.965
367799	166020	4409.5	-39.2161
451075	264428	14706.4	-76.7185
179084	85001.3	2735.56	87.2434
174343	94495.5	16537.6	-242.143
148424	106572	2544.11	-105.303
94726.1	75715.9	94.4655	46.6115
837393	395076	53690	-469.268
118329	51996.5	84.2168	138.876
213897	109834	3268.15	60.7842
362160	210421	11131.5	-76.8041
139888	49720.3	70.106	51.8605
124957	69179.9	11129.1	-99.1298
259352	105898	188.384	192.293
577572	310214	24689.4	-61.0615
219420	114248	3725.94	70.3657
383917	121055	191.103	30.0301
235670	64027.6	70.5505	-7.1563
382042	202708	28355.5	-567.099
414472	256924	23686.7	189.241
359931	205253	12944.5	331.57
124005	55836.2	3.12262	158.085
479030	175182	296.438	260.995
690778	359129	28962.8	220.223
149983	83708.1	6098.51	88.0261
200532	97905.5	1159.78	151.16
402187	332061	5819.08	8.65985
301218	119935	7252.34	59.4701
320626	193951	2325.64	54.7767
397658	239142	195.76	99.7868
309546	103566	14884.6	111.47
375978	109666	5460.52	-1.40552
1.27573e+06	773008	24230.3	302.617
538120	265707	13778.5	34.9973
185103	96780.5	51.5672	109.619
386680	156234	2815.35	103.488
589567	292220	9019.26	162.553
187862	115152	104.463	141.562
137623	68154.2	4047.08	204.871
103356	38075.1	81.8775	28.7578
441953	233919	3996.4	17.2388
121751	69878.4	2161.69	132.502
162854	110041	14430.6	-28.0811
101927	65814.9	1348.56	109.172
105556	88721.8	13731	-246.303
278049	115011	1846.94	166.357
137546	34770	51.887	13.7732
350717	114301	1823.64	121.331
111908	69310.4	5640.31	49.3486
157529	63005.2	146.99	29.3523
153686	37469.3	4004.7	-25.5119
303249	119206	7718.38	-254.72
249641	123201	15119.8	15.8403
146462	43042.1	9801	-80.0468
301082	102174	182.206	162.82
412469	158545	1036.26	101.789
472215	306404	309.268	226.104
212167	64370.8	303.648	-25.0991
131848	62789.6	129.767	141.636
442614	234987	162.866	116.742
301895	269091	222.021	158.753
412553	329179	2450.56	245.084
317257	156935	5389.74	-81.4618
104762	60053.3	88.2811	116.661
159642	66167.4	8089.72	-173.262
129971	84759.2	10768.2	-39.2325
221525	96481.2	2703.1	12.1659
208348	117054	87.8296	-8.19046
273463	150653	5328.37	109.307
475458	193614	208.115	65.1993
227007	81182.2	4034.56	19.7537
274295	115267	860.51	-66.9806
467033	259512	13954.8	153.796
225594	97320.2	16202.2	87.3621
152940	80223.1	7616.99	-93.1461
105189	89428.7	5447.86	45.0909
100497	49057.5	7073.94	98.8273
537433	366456	20224.2	116.364
113949	53366.9	8327.82	29.816
346228	226074	18220.4	-88.9651
133647	118708	1473.55	16.0646
432467	215271	506.525	147.353
301268	153507	16254.7	-449.603
194836	144275	16257.6	-287.092
370067	219065	13612.9	293.685
800147	501716	35472.2	359.475
112338	52220.3	61.2269	52.0355
201496	94276.8	141.088	97.878
679559	454833	30652.5	-39.4629
128537	49667.8	195.191	18.9878
181204	71210.4	1000.8	-17.3622
149378	75576.4	7347.68	55.3527
117258	64151.2	6359.12	-140.458
148104	67313.8	71.3177	-1.84734
155113	49615.6	115.082	47.7886
107893	68484.2	5288.55	-98.2166
289144	210250	8064.39	66.6168
346944	279018	17825.1	170.75
345726	188874	2257.6	-34.9548
142945	53517.3	8420.33	277.547
529365	201027	22284.4	-210.815
340417	136213	4069.63	22.1242
173722	40853.7	5019.9	24.6862
397011	218241	276.79	82.4028
178983	49583.2	34.6861	62.5417
247874	139614	3904.88	-29.1881
237597	118832	12031.1	51.5425
181901	143794	185.118	65.8779
390810	149328	4397.95	-163.377
195252	55389.9	-5.68258	37.9192
897799	461477	47611.4	-76.8535
167751	135001	6088.81	-128.336
439680	254130	8720.5	-115.545
1.3055e+06	565250	24806.2	7.39941
258607	103335	3891.71	-111.529
188149	42826	4367.38	-74.8171
371325	214029	22119.8	-150.191
505103	300150	6680.4	180.117
151461	36245.1	3285.03	-1.64282
112830	42959	34.7079	89.9805
293628	130690	197.187	136.126
294342	149968	1846.5	-46.1757
212533	93626.4	5394.62	116.385
88424.3	49474	132.546	118.256
708497	374225	17160.7	-24.9099
485100	246320	15233	296.934
256678	96139.8	7423.63	82.3008
134116	42954.2	59.2321	44.3872
164035	55447.6	4724.1	71.4216
182599	86476.7	178.641	82.2722
97417.4	68609.8	80.4009	97.1247
320947	182228	1700.76	-20.8447
447688	173284	18665.2	-46.8777
357244	115683	12924.3	-81.1191
136085	90861.5	5842.28	133.567
163227	57559.2	5759.83	-27.1562
320731	98724.6	343.847	173.984
165518	37266.8	5152.65	-70.0992
392319	226734	12943.5	-212.356
281329	113101	2542.84	-152.964
916653	886550	46247.8	-607.93
279112	107207	7480.42	92.485
233508	136113	2076.05	7.46637
222763	94587.1	12701.7	-185.717
393197	200089	3839.72	-7.13989
160178	60402.5	15.7451	93.9299
202295	113011	14596.7	100.599
322617	167058	11051	16.3639
908460	467032	28950.6	-5.07422
229053	129498	11591.6	-374.982
903528	360255	25943.3	-133.419
125599	61331.6	6230.68	125.45
449255	155059	18255.9	-12.718
236529	91239.9	12428.1	51.3425
91269.7	89773.4	152.054	47.5307
183258	83116.4	102.179	39.7954
507673	193310	353.02	124.507
528970	460098	21618.1	-4.78613
116445	50521.8	57.0384	24.0179
298114	167267	4255.48	4.19159
152462	48843.7	7195.42	-43.2234
877889	590944	7933.91	521.332
182401	42064.7	9190.12	-61.2727
251652	157294	3805.31	-72.7806
108917	66480.2	5716.22	-138.826
398290	217745	3986.36	-74.2845
341195	169898	3268.97	28.4826
287588	160159	233.291	9.99723
111895	64646.2	6504.98	172.758
236111	195814	15448.8	-73.5649
140464	31371	5.84705	74.1817
95598	70759.5	965.013	-2.62105
223611	80387.9	4685.66	-46.7294
693112	445012	8227.84	109.792
167421	81501	75.4982	72.3564
445787	231533	2059.13	121.364
212102	123748	2116.58	239.716
146922	78113.8	976.173	13.7243
333443	160974	16253.5	-545.289
948415	372069	29770.5	1.23096
148538	117320	5695.15	7.29864
135426	28881.6	3908.8	23.3547
216318	80127.7	873.296	33.1959
358732	219348	13707.2	44.0593
135906	66518.5	53.077	-8.5512
167501	46527.2	5551.12	318.617
487504	253029	23182.1	123.182
126972	106616	10127.2	-146.236
136428	70425.8	144.15	101.022
166408	51489.2	46.3237	-1.90071
425204	226538	207.703	164.04
128839	52070.2	125.152	88.078
309938	116679	1961.35	45.6411
323668	196837	5844.56	150.856
124176	75192.5	1509.7	-145.463
193837	116030	8907.79	-77.4834
842656	439564	20165.8	281.751
257418	157386	174.472	80.5139
189717	58419.5	29.1446	-28.6507
587233	321985	268.468	233.894
226760	98400.7	5832.6	-41.8476
447264	173352	10370.2	317.462
430100	326063	1847.29	200.745
245459	60300.6	141.364	9.94354
117252	84526.3	3561.69	-80.509
397086	209250	4598.07	127.048
180855	49247.6	-15.6514	159.628
334294	180906	189.709	128.332
292881	116681	84.7831	-8.72665
219136	54596.2	62.5545	-62.9771
1.07688e+06	503633	812.395	208.268
224236	112154	7520.98	218.22
120156	61111.1	3476.34	-49.7865
125906	83668.5	135.074	21.4542
1.08188e+06	539696	49251.9	-356.672
548209	229978	19333.1	187.133
471704	253984	17333.9	-134.938
199741	111775	5530.41	-2.00354
223438	71918.9	7241.34	-120.524
143087	118316	10174.1	52.0099
255756	98331.1	2911.23	7.02478
110769	95295	5405.81	32.1121
216864	70517.5	117.501	97.1836
336634	138261	5302.42	38.0175
865762	577374	61633	-254.412
175889	130150	170.77	12.4506
212715	48303.7	57.2323	50.5569
444599	297931	16321.3	14.9915
2.03812e+06	843217	84334.5	-685.52
872406	555778	21541	-164.652
136222	44905.2	3350.93	-80.9737
122605	77334.9	12097.3	96.2756
142740	81979	12055.2	-27.6204
326813	179510	4218.15	18.1957
158329	73510.9	6017.3	46.8695
446943	200703	23426.9	-485.412
172552	69618.2	4887.4	144.306
405771	203323	7013.42	-92.5339
259739	100545	3407.9	3.51398
907828	465982	47969.9	295.501
311211	169927	3256.11	95.2294
335340	224374	14805.2	114.606
1.08055e+06	776208	34960	514.738
148045	41270	9052.08	-227.362
620607	375293	9696.42	114.549
204291	45368.8	62.0019	37.9225
114146	50638.2	1735.08	218.434
108395	86550.6	714.227	102.912
401965	211155	9154.64	26.9242
472477	204235	444.996	17.0675
413275	187827	12738.2	132.135
102477	46499.8	84.9337	19.0585
465516	331898	22536.3	-271.594
129332	96946.2	18761.7	-289.277
373864	152103	2584.58	281.717
121909	69005.3	55.4267	120.676
174692	109625	2797.74	35.5676
152380	50594.6	4272.85	-112.806
169583	45359.8	4296.84	173.2
338149	176465	4241.36	23.7626
129970	69213.4	2284.71	61.6146
232142	98876	12281.6	-27.7541
1.29003e+06	914242	35933.1	53.7231
253841	158070	3267.03	260.183
182428	74805.9	2426.76	37.5239
849540	286314	4055.62	414.576
149706	29171.4	125.593	84.1383
177563	102191	13952.6	13.7583
229431	32995.6	4192.5	-14.5397
422127	221752	14589.4	-65.3784
100872	60978.4	3855.17	74.2197
130202	28128.4	114.232	-39.5828
274525	132122	160.124	65.8984
662543	347908	19549	218.913
337178	228659	3272.99	-96.6974
278692	147901	2035.23	146.839
157670	42119.4	100.168	69.6934
505707	294747	1951.23	376.151
137360	31239.4	21.2753	28.3733
337536	142378	865.861	48.1037
438377	234474	9518.68	14.6918
289441	141259	4017.69	271.283
245912	110678	1585.52	87.3189
334385	137422	14506.8	-38.3333
400782	264263	4723.62	191.184
483782	243232	3510.34	282.167
378540	194253	17154.2	-294.085
85193.5	65816.4	8780.3	235.051
194057	115111	6264.52	-51.692
768792	440225	33470.5	14.5464
107462	70915.8	75.4244	72.3692
431106	302810	7109.41	-113.147
85403.2	53905.2	4854.01	-8.71924
135380	83105	11089	-41.9126
364293	265682	23598.4	-968.48
180233	52975.7	85.0893	-29.8074
281354	139355	13043.4	-261.426
201969	80413.2	12503.5	-119.643
155471	95415.7	180.447	76.2538
187303	68749.3	8319.66	-141.806
127090	58856.6	25.9024	15.2916
265974	128409	11854.2	67.7114
488591	278094	231.742	203.94
172631	68501.2	120.789	27.7375
545650	216460	13491.9	317.426
236222	88971.7	15465.7	-195.149
498003	218283	368.248	159.674
94705	94883.1	121.807	74.4544
174551	62895.9	1948.64	70.9111
594111	421406	19423.7	366.184
146034	49838.3	3661.08	47.2257
134197	67593.3	4882.56	17.6465
872826	444597	31378.4	141.116
1.7842e+06	1.30079e+06	87646.7	563.168
171834	94198.4	6108.64	100.111
122451	55121	28.8332	57.0778
324478	124311	15875.2	-118.237
161602	44802.8	6954.45	19.6957
521792	287914	10987.1	242.132
216396	149110	2412.01	47.5599
129027	69005.9	150.501	23.8361
337980	144615	17230.5	-270.819
365055	186609	17065.7	-430.109
437923	366558	29946.2	-111.149
103089	75935.3	3479.59	-16.8291
625024	263036	30334	-273.606
397850	154369	294.171	33.3525
330806	185491	7762.04	-135.893
109472	73919.5	124.802	56.9208
149378	104813	4024.57	114.437
145025	51318.2	43.0544	19.1013
364237	154832	4706.15	199.534
569031	330784	14013.7	-39.2214
222076	137617	2449.62	116.203
312356	205612	204.355	158.763
1.05021e+06	626244	21362.6	293.566
416553	208761	7801.82	197.526
522450	309979	727.695	328.475
220133	114973	2654.03	-4.93787
214568	122345	7359.5	60.8481
560599	214047	314.493	144.114
290966	140518	4277.36	83.8221
152839	89810.4	16564.3	-114.723
265531	150260	22504	-173.119
803363	586652	26615.2	51.5742
324969	164285	221.969	24.4255
318543	143456	4979.24	105.829
1.68522e+06	780246	80550.7	-76.7773
145651	56746.5	49.798	30.7082
148714	60371.7	25.3303	36.4182
280389	102905	24986.7	-322.755
114054	30905.5	5562.99	138.996
332234	180378	2695.42	212.593
291206	203650	8225.98	82.8193
191743	119770	202.547	95.4309
169939	86645.4	13290.7	71.6201
221968	68637.6	43.4896	116.011
229448	163378	13629.8	206.229
202172	100576	3166.88	43.5423
325938	164561	11215.6	-124.307
125812	36991.2	50.8184	-1.64382
379976	210236	1769.69	244.949
531332	193251	14445.5	89.0625
291680	139682	7257.28	18.347
468683	155088	6894.4	80.7673
116712	41828	2511.18	-140.866
190447	104148	112.94	68.1981
263148	137675	2215.03	-92.8634
154689	96397.7	12147.9	-76.222
153045	45230.7	5166.3	82.7634
142356	84549.2	10717.1	86.2277
485309	201862	17034.3	346.65
522736	186596	207.34	64.5809
124710	80656.7	68.0311	-19.3886
256291	114501	420.918	158.551
605160	302486	422.172	186.633
128985	39074.7	7255.32	268.425
758963	429230	5401.25	317.203
247002	150527	59.6461	-7.85586
466205	303586	9581.76	216.729
164409	95188.8	10240.7	-29.3834
205329	136306	8288.3	238.773
573262	373972	17551.4	78.8838
318281	146922	18261.7	253.354
152957	120830	4751.81	-38.3653
167662	83137.6	152.95	165.433
613796	371326	32821.9	355.229
301184	156556	3113.97	-65.3745
158416	52246.3	86.9727	-64.1958
100180	78205.6	1903.16	93.3392
343707	105120	7595.03	379.758
316381	141581	5402.17	227.36
518080	174012	19119	-192.946
166620	82750.4	4929.04	194.516
289445	137975	543.666	74.2493
452591	226708	15271.5	-72.9988
170431	41988.6	29.2387	9.61394
465032	224866	10785.4	206.336
263120	124681	7757.06	-100.115
210288	118292	12269.7	-133.353
463859	329845	3038.25	88.3207
137770	91352	8149.29	-20.8296
164820	64272.5	129.156	-55.6793
341447	236987	3992	194.066
137811	66475.4	3934.49	187.249
869732	423069	39017.6	-171.915
306716	238414	7247.6	-35.6196
288462	134692	8091.92	30.9608
236116	137445	150.619	96.0864
498934	283642	17443.3	218.409
588370	292030	28250.9	134.633
202346	122126	6869.3	41.861
200950	95981	2289.35	181.6
429275	163644	221.495	70.0579
142032	103808	16652.3	-315.375
252522	94670.1	4438.64	-26.1348
192855	54036.9	79.6923	49.0714
368001	204234	18060.3	-233.371
442107	251385	21603.8	48.3315
932202	463355	33107.5	493.802
101054	92606.4	7944.35	-86.6953
307964	115884	224.505	99.3406
342956	180459	159.662	113.107
198128	60644.6	1271.71	121.942
532721	292095	9447.66	-295.865
245699	213848	253.985	191.358
332452	153544	1155.31	108.608
123542	45007.4	7869.51	154.16
68517.4	52437.5	7183.9	29.4421
155400	57431	6726.17	-298.474
324103	114620	14760.5	-23.6987
366113	178591	250.706	195.861
117408	81171.2	95.7361	98.5345
207068	61984.1	101.687	6.84898
142544	80387.7	1066.73	118.77
174271	37592	100.487	23.3799
660501	488947	31998.4	268.652
83163.4	55941.7	3960.86	138.831
339655	179654	3189.28	-6.28583
339016	175493	6120.11	143.698
122497	89209.5	3071.95	-42.5825
328844	257121	10852.3	-9.0918
385481	193115	7574.04	42.775
645597	409601	12247.7	274.266
552552	338479	1303.46	154.526
763189	326902	20848.7	-35.5674
141058	94162.7	443.604	125.913
126113	83456	2715.2	-2.57217
187620	60687	8434.47	24.2338
129549	68580.4	41.6718	33.4813
691421	486324	31727.3	-1400.76
206417	77966.2	7032.73	34.1666
287797	182132	190.524	75.7542
1.04283e+06	663618	21980.8	765.644
171348	73665.9	5088.83	87.1459
209342	60548.5	139.673	17.5937
358677	118626	1237.18	4.37161
96736.7	56335.4	985.762	-52.149
141157	49104.4	104.806	-32.5449
229321	104050	877.855	183.984
338001	165896	25188.6	46.9976
350227	135219	16299.7	76.948
164548	104215	11442.7	-239.395
587348	204415	346.115	148.834
269919	91458.1	3990.84	-90.0096
254191	119302	3834.85	99.5786
296919	151757	3531.8	61.0334
837063	373455	38813.7	-266.862
273963	133573	13650.7	108.427
221685	152557	204.189	-1.2918
189932	43544.9	17.3541	-13.1831
919619	366717	17017.2	326.427
215045	122960	11722.1	179.128
193053	43383.1	26.5256	-37.194
259943	124281	2576.96	231.803
193355	74189.9	12214.9	136.951
847006	320266	18977	84.8064
736125	474694	31443.4	-240.16
141691	59197.9	4645.29	10.4747
230755	185053	12207.8	-672.788
1.01962e+06	519904	49393.1	200.458
127580	80039.4	3675.7	-41.2358
89673.6	76424.1	141.308	97.8989
116189	70425.6	635.108	138.267
207478	112555	51.4812	88.0013
743376	266933	24553.6	-319.093
198245	124510	9448.31	-60.7921
382788	175439	3032.31	336.152
96773.8	75395.2	4847.44	-161.668
612538	349643	30205.5	136.526
142033	121438	1167.3	-5.04419
705202	348351	15487.2	351.461
971534	745755	54937.4	-294.956
1.28059e+06	503656	53223.4	-346.417
211776	133299	125.94	83.474
491161	338562	14366.1	51.1235
821752	521289	30100.5	6.82959
703291	336277	31689.5	-352.637
627253	293554	188.553	255.805
1.17974e+06	490155	24053.8	140.334
519459	296440	26087.8	191.91
118929	67572.2	41.4521	44.0479
260331	171759	1532.16	41.8756
168636	95040.8	12904.5	-7.94434
102056	35350.3	70.9357	62.2019
109334	55190.2	5009.06	120.268
1.01389e+06	601291	49538.9	-129.363
362616	196300	15234.5	40.3708
114907	74591.3	921.263	92.208
138899	48352.5	4224.96	-65.4238
247991	126738	77.5376	38.531
577253	312775	17704.4	164.881
188420	105545	4583.3	169.337
137008	51372.2	-3.17656	47.3521
109288	49733.7	4303.94	20.5629
235891	105763	6354.98	-71.1748
330404	85956.2	179.25	79.218
133626	62453.9	8553.26	24.5343
111640	44507.7	9831.58	78.5819
363661	242115	4558.34	-104.101
524479	277243	337.461	123.283
447704	235584	18816.1	143.429
133327	59326.2	3088.4	-60.638
141475	51453.2	80.2693	-27.3096
190839	115478	217.116	108.814
117320	62463.4	12242.3	51.4314
144928	41008.8	30.5898	78.3041
93020.3	88773.5	2247.65	-69.9561
149182	114386	4956.94	199.716
484741	233243	17418.2	260.509
412822	286305	34667.6	-180.936
397251	232371	149.342	131.579
238163	117471	11583.6	-421.718
142893	102239	80.3516	-90.9237
155644	91251.8	7067.19	-48.8855
279796	114486	10008	-399.453
223143	165742	13144.9	-96.9814
181217	34826.2	941.328	121.984
204156	55494.9	80.9452	2.31662
850692	340302	26708.7	263.886
126427	73752.8	7206.28	-31.8253
153289	43981.3	67.4385	65.0908
339322	141121	14462.3	-74.6787
155303	49195	52.4626	28.4348
107811	82581.6	32.3871	57.0694
447894	246259	279.228	4.40301
289789	136460	6251.63	283.926
251255	122198	3646.66	130.006
257074	131371	18136.2	-204.362
164565	60003.8	101.651	71.6791
137842	90649.6	100.345	56.3472
196039	39571.8	5999.7	-73.4886
223861	75982.6	3034.42	-133.344
387561	276762	10828.4	-83.5592
503057	185661	2299.11	324.841
1.12993e+06	531235	45203.4	262.524
109438	63378.6	4380.28	155.193
1.46157e+06	765430	66007.9	-183.248
422131	148934	10898.4	236.555
121930	57179.9	99.729	65.4043
295769	178376	220.595	159.722
286224	96716.8	20726.9	213.187
325877	151938	2804.03	251.161
779092	354520	22265.7	-9.71313
134781	43667.4	6581.2	86.2047
259710	119358	3388.01	56.7277
1.36363e+06	573131	83352.9	-2790.72
162117	68714.6	49.545	28.245
327142	117782	4333.27	40.0693
102700	50512.8	5364.07	26.9713
126573	87899.3	12808.5	-41.4998
170702	109055	4902.83	26.2419
415061	280256	19683.4	-295.097
164554	51778.6	3881.48	-117.506
138642	66429	11330.3	-107.158
134396	44861.7	127.975	47.3341
114685	60830.9	7035.47	246.42
634288	193643	20083.2	-196.421
232738	78749.7	7037.3	116.09
327043	209607	21842.5	-100.055
304622	104654	160.829	128.905
188695	47708.3	23.923	24.9673
183364	100591	12143.5	-117.182
124626	58434.6	33.7007	79.6845
269409	153478	100.666	39.2453
916421	444376	12783.1	46.6433
1.07416e+06	577959	49619.3	-425.02
155140	26626	7605.48	27.2935
362814	223882	195.378	155.829
148423	54714.5	12.0389	72.9809
152286	42466.5	83.2284	21.2549
790050	321309	13936.6	-181.567
247299	57791.3	10318.5	-95.1339
128464	62658.4	71.8071	28.6516
904303	793915	47688.2	-355.384
161152	24179.9	83.5424	18.1925
981475	538515	34042.2	-96.2896
209852	61969.2	6.39358	92.815
261384	146200	2742.29	52.1669
446554	236347	3345.54	-59.3855
118667	85283.7	6375.26	80.5732
179901	47684.6	83.0115	-84.7468
246392	151928	114.549	86.7365
362650	182360	13107.2	19.2798
767842	696917	29237.1	81.3101
179557	128617	142.445	17.5873
100496	66807.8	44.929	8.23451
211509	73088.1	93.9734	-30.4404
971485	567571	27236.8	570.11
532607	234384	6984.19	20.3173
109712	55884.5	1887.32	107.058
249073	104711	1646.57	-55.5874
119350	48183.4	1877.88	19.473
193920	116850	2549.7	40.0285
135026	72560.9	8292.65	99.8079
127844	82091.3	104.724	9.6283
188034	80443.3	3251.89	-5.80481
121638	61326.8	6041.47	-33.2269
154525	84042.1	5479.7	-153.517
141519	119021	2256.02	-20.2019
247212	159346	2849.06	-59.4903
557337	334589	10003.4	57.9515
145705	83435.2	3809.15	-126.647
491131	204476	7855.14	81.3153
160077	48302.7	13.9993	48.99
790144	476309	5335.75	305.647
424335	198516	22257.9	35.876
175717	49703.3	10341.3	-170.605
184618	47778.1	6860.73	-118.765
324610	186877	1944.83	169.614
380132	220069	6187.93	195.215
104557	55039	4959.81	-27.265
118807	40573.1	108.673	5.85035
841666	440794	6390.97	152.124
598912	316163	454.217	332.208
375240	113180	1184.53	130.39
240403	146960	5355.94	-243.398
145650	97587.5	3981.29	-176.116
395619	186363	129.605	141.575
207210	159618	10214.5	273.909
139874	79348.8	11065.2	-43.1692
820057	522220	6199.65	253.373
603119	372982	25227.4	-27.3867
148472	63671.5	7170.96	239.786
144650	52463	21.3143	71.6316
86300.8	70902.3	81.3898	110.417
382281	150181	3191.32	76.0877
246933	77472.9	181.13	81.1792
273350	124846	2974.96	-6.09207
262984	108378	4534.97	111.934
88474.4	76563.9	2042.76	-62.9995
243546	76427	168.211	85.3691
148624	34673.6	122.363	-1.30358
221427	93210.6	2174.12	73.688
143377	48603	373.07	108.823
416109	239716	25729.8	-483.452
329889	157877	144.697	56.7183
496123	248426	27815.4	206.389
1.53156e+06	734668	4647.3	481.752
153969	69091.4	2011.67	-11.333
135083	85490	6668.01	-61.646
178359	54816	70.945	92.1053
129341	66582.4	2835.52	98.0766
115610	47219	3548.38	113.411
203871	153526	142.987	-26.1988
664669	223692	243.475	216.411
106485	58798.4	137.113	107.972
292606	169179	180.547	77.9325
54391.2	51103.6	59.0485	73.0706
141766	35917.6	7837.99	-228.682
97632.2	81066.5	99.9407	56.9036
196444	67343.9	187.063	-0.800228
173400	118641	1441.21	35.7099
147662	45027.4	37.3062	85.6983
193941	104350	6407.37	-37.8472
537303	279025	16490.2	-208.395
137912	37592.5	6699.19	68.7131
156456	54026.1	87.2038	61.9172
1.09818e+06	575723	7687.46	-25.5123
109885	66812.3	7618.68	-131.66
309280	241375	12612.6	162.979
109935	42462.6	5139.6	80.2012
650181	343335	21758.5	22.4775
1.09163e+06	457659	39435.2	356.165
95544.3	64220.2	9788.99	119.078
221102	105759	202.81	87.6438
481057	199868	24418.1	-74.4585
99147.8	120339	2867.57	-95.921
144139	99180.1	11050.4	35.1289
174313	86816.6	5418.34	-11.3969
876420	373417	23519.4	171.011
105180	72710.1	12485.8	60.509
127910	98725.3	2809.1	33.3419
151140	43974.4	6397.41	-82.8154
172718	115682	90.1102	69.8064
132351	66071.6	189.701	100.95
481239	173194	4335.42	-95.995
224296	98554.6	101.385	62.3464
756577	369120	136.011	314.784
241353	102269	7321.09	76.528
159696	39468.1	3171.1	175.411
365547	139403	139.415	162.577
82968.4	58012.1	579.139	34.6417
282168	158845	18019.7	-50.8145
70470	61341.3	5139.93	355.809
180369	73595.8	86.2767	96.5092
437406	176936	141.248	166.257
144350	108401	143.756	103.242
226399	87698.6	2928.7	99.876
135860	49851	22.8182	44.9177
575499	174237	11733.8	-233.579
430221	310316	19064.2	-433.622
1198064	529160	36387.6	470.22
165066	84066.1	161.719	101.751
92499.3	81849.6	132.359	84.4459
359685	141585	260.004	216.494
473968	144076	14701.7	150.623
196513	91100.3	115.34	117.995
146307	129825	5877.22	31.8095
275994	142600	443.652	9.24798
300220	105900	148.185	69.4029
424463	157834	2026.33	-185.566
311266	176766	15099.8	-126.893
213166	129922	148.201	124.123
269293	205943	7972.92	148.385
210178	91809.9	11970.3	-120.038
189154	119805	8249.84	79.8829
121097	58366.1	112.68	106.494
117820	72698.5	70.3807	105.843
185121	59649.8	8182.3	-203.876
302650	134740	2868.61	70.3827
200900	63028.1	105.725	107.34
194637	72222.5	75.3798	18.9223
102640	52805.8	83.378	5.02314
288422	121612	292.722	5.55526
226648	60509.5	-9.43697	53.4309
659222	315315	21378.6	45.0947
237349	99773.2	3074.78	78.8198
188426	77107.1	2753.15	149.181
123634	92290.2	10641.6	-261.768
376405	182308	472.351	3.66339
120364	63718.1	3060.92	43.77
502649	281055	11875.8	123.99
118124	74776.7	69.0957	116.726
423235	166777	3368.91	24.8381
397477	170796	29501.8	104.957
619648	320553	18269.2	9.6521
111741	68897.5	8024.66	84.5894
147352	104950	153.847	23.9667
191090	119532	12689.4	-42.0273
115745	90828.7	4913.9	164.051
637613	259130	480.184	238.707
114979	51356.8	97.7458	62.0452
122399	62753.3	3436.56	199.708
124828	80110.1	168.281	61.6453
473675	128599	8240.98	183.394
285070	119269	329.347	143.69
233436	104366	4954.47	133.253
103031	67330.1	5389.76	112.063
169044	41357.1	55.2392	-42.8107
652983	321877	467.716	205.939
266516	111415	3761.25	-14.1738
172160	117106	11598.7	-222.731
180545	47437.4	8394.18	62.0623
286615	109235	8193.25	167.149
341305	252973	4214.13	11.3398
302600	119146	9748.82	-10.837
467082	270486	1597.79	174.697
320145	162310	7104.64	-208.956
