## Supplementary data file 2 for "*De Novo* Design of Miniprotein Inhibitors of Bacterial Adhesins" (part 27 of 29)

### Sheet: Abp2D_NegCtrl (continued)
FSC-A	SSC-A	Comp-FITC-A	Comp-PE-A
506578	236520	16203.8	-37.4248
140878	51536.5	60.3014	19.6358
162256	44772.2	3401.62	-143.556
125244	48657.7	8377.68	73.342
445453	166063	273.991	235.891
245677	143729	3423.89	158.421
112405	46417.9	8847.44	-203.651
173487	113126	6233.15	108.038
783138	277057	7302.1	281.869
309887	207773	4774.58	25.066
344321	192288	3359.07	159.472
308535	85507.5	8594.72	-8.14246
131034	70012.8	13446.7	11.8052
473663	307520	9154.3	111.242
219065	89998.3	17326.5	94.186
230504	137998	212.134	99.2331
330294	139040	16994.8	450.298
107065	138531	83.1607	23.39
134907	40028.8	4547.7	-51.4952
766235	345329	19454.4	237.77
416488	223164	225.262	149.656
232280	140720	20925.7	-219.688
377148	165825	298.981	153.426
386784	213288	13111.5	25.9055
252936	65536.3	24.7112	36.3923
365346	150404	811.7	141.573
333395	120880	1457.58	143.821
614239	355172	25737.6	138.52
335047	139572	2828.03	192.992
261124	154168	3751.84	-134.235
358977	186010	124.772	117.134
115307	79012.3	2239.11	180.99
199051	91392.7	6933.35	-139.387
215458	57946.4	4657.27	-70.8089
153521	38499.9	115.06	65.886
179188	91791.1	2247.23	47.8483
313238	162586	10396	76.074
166169	75966.1	4948.12	-60.6826
126844	39417.1	6424.08	-116.435
129951	89530	11.4612	86.588
370030	198524	3920.1	-185.925
160849	30004.1	8693.45	-268.278
120565	74841.9	3651.97	83.3479
138317	99002.2	124.683	-29.8246
165120	36516.4	28.3989	26.9232
351501	159683	4081.33	-130.392
244268	173606	1877.07	176.761
227289	165871	965.133	121.565
104614	74298.4	10735.2	-81.3451
410413	173743	7067.52	17.8137
308405	100219	189.08	-7.17928
599384	342339	11562.1	282.464
182155	106511	253.513	75.0488
197126	31947.5	-5.80279	11.3822
414427	188769	87.9734	315.683
202265	163809	10288.3	132.13
282981	170642	9528.03	127.552
1.13763e+06	392990	43776.6	343.033
130649	73046.4	8561.73	-20.5762
238371	160101	5797.7	-132.194
450450	390367	22410.3	209.241
222496	138498	10066.7	306.878
161417	45369.7	47.5885	-24.3265
198555	143616	3951.16	56.923
481061	354085	17378.7	31.8628
294473	113664	10994.9	235.55
149202	68819.8	3542.22	-52.4663
847944	294481	7588.93	94.9581
470765	213261	16135.4	215.216
92572.6	80496.2	10993	-263.248
1.03326e+06	881779	38757.2	7.43018
128357	105314	3199	-17.1198
747955	289285	18160.2	127.022
156950	77449.1	62.3416	40.5477
140708	113466	3978.87	-80.6448
165973	88629.8	16701.3	334.704
288109	113535	9212.2	-210.863
332084	178687	3902.02	152.579
144900	45092.9	1392.02	171.837
213743	105013	2208.78	135.91
146459	49121.5	50.6245	88.1343
127975	51334.7	3373.9	62.1113
146582	73794.8	7174.79	-41.7437
230301	102773	195.785	118.908
567722	315273	13056.3	395.857
163064	60227.8	6139.67	154.538
540246	332710	25160.2	-385.732
115381	81349.9	160.391	22.9264
183073	71331.4	-0.643715	99.8094
83747	64974.1	79.4974	66.7414
140966	64545.8	188.681	10.2309
786196	515595	540.672	540.919
182569	46713.2	6952.01	228.774
588575	395444	13149.7	239.072
92059.4	59698.7	1202.87	191.121
396913	204134	11205.2	112.473
111751	48700	94.1948	0.296509
451291	256172	9791.92	503.284
164807	50083.6	-3.48932	-35.2606
246734	114703	119.659	170.262
342570	179348	4126.43	-77.447
147492	73523.6	3333.55	89.1704
201234	99321.4	1600.64	35.475
1.15442e+06	654292	15578.4	257.584
182578	49460.3	92.5797	-59.1613
429737	207873	29476.7	117.05
591619	216747	19452.2	-36.4106
684827	385716	14168.9	77.031
245171	63520.3	192.402	203.677
251375	141093	13480.5	-270.675
313371	181790	2165.65	111.158
484444	215821	22201.9	-221.506
392473	226769	4104.71	32.1029
159413	45826	2905.34	-67.7402
124632	41944	5444.58	-213.86
102199	59985.3	150.937	37.7696
273992	126168	163.869	115.374
202029	135116	1511.77	-22.3797
1.37641e+06	466449	27035.2	115.994
221752	107640	9483.58	-69.2048
104855	59969.8	108.504	30.535
141846	102339	126.474	116.575
158063	57969.4	90.6042	111.924
138875	59304.3	16406.1	-24.6682
143179	43447.1	4506.63	-40.1332
151110	56191.1	69.1815	54.1287
576678	242661	22519	74.2085
119663	76297.4	6.32982	19.7148
175195	39663.1	7077.8	100.536
327706	106637	203.148	30.1936
106512	46803.8	33.3593	39.7815
295516	119714	4769.69	-126.831
207067	48569.4	155.905	124.858
391697	188806	11980.4	-22.9406
664057	394254	31195.1	-231.756
124408	37610.9	10046.6	-151.596
101709	93314.6	4205.44	32.0682
248190	83735.5	847.669	118.602
359120	151177	2227.81	160.039
548501	180842	27144.5	41.9443
161430	63175.1	1405.45	67.2431
165300	39286.5	3838.82	246.148
486599	250531	19760.8	-47.8911
183788	77200.4	2115.53	235.738
421865	269267	10620.9	88.0823
172376	119708	4232.45	53.5975
155715	68317.7	130.897	32.4379
221577	49801.1	59.9323	41.0665
132030	61161.7	8856.58	-168.909
539884	257503	6333.9	20.5402
138536	94024.6	197.918	-15.6788
188176	83914.6	11115.8	-314.153
381056	200589	3286.28	178.399
442466	198624	1474.65	256.574
167472	40259	61.7216	36.5995
728743	353719	7172.1	174.131
178259	48967.8	-3.10443	70.2255
507904	291271	5293.21	200.841
107901	41209.7	79.9086	-2.63621
142694	126900	2025.28	317.117
341147	197193	10315.6	193.765
171712	77135	70.6706	78.2176
118239	61792.7	109.133	56.3648
238868	143430	839.178	-46.1808
151121	81343.7	11117	-27.8447
163563	44658.9	43.8838	-5.29907
118225	88302.2	4540.64	43.3312
136999	123394	1453	140.585
135171	85658.6	3476.6	62.5624
331736	195597	1018.91	196.71
232231	95518.5	8523.84	118.115
715864	494014	17334.7	365.453
457774	162613	292.334	0.66758
128032	39269.2	79.7522	51.6564
129335	87095	4267.11	-153.812
143358	33354.2	8854.03	-126.65
238783	129849	3420.97	102.152
1.34088e+06	572079	40587.6	-158.465
193532	114971	5105.66	255.268
612045	332561	255.694	171.451
459162	185589	2346.6	261.145
565932	367441	4821.74	299.349
169377	61736.6	120.841	33.6859
183354	64174.7	12239.5	155.158
191407	160224	8810.37	106.026
200416	81584.9	4485.53	36.9414
274430	125297	311.761	115.049
2.0213e+06	1.1008e+06	81725.6	-4972.58
200478	85685.4	1641.08	-64.1804
351048	202706	19554.4	68.7881
373964	239366	11754.4	-43.5876
170741	60003.9	65.8067	0.45995
501547	254416	14416.3	213.919
139932	33870.5	7094.61	187.07
173826	80550.3	7696.1	100.522
148792	76623.4	48.4601	-25.804
475193	224508	355.537	120.902
163994	95849.1	148.044	47.4261
248715	155465	19679.4	176.811
788517	406981	21658.3	-527.951
108006	88516.9	9869.13	-176.353
310369	145632	2958.89	56.0027
129426	63444.7	97.6571	95.4899
169591	39692.7	56.7933	35.5474
113999	44838.8	8.65882	62.5781
1.27312e+06	829659	70002.4	-144.147
443284	166112	122.788	119.246
431340	297791	9745.21	1.22925
334530	196173	23170.7	-161.166
310262	281326	4136.07	114.948
151514	80651.9	82.654	26.5446
149794	111774	16579.2	-141.165
94026.6	62035.1	1834.96	77.4996
141218	88116.6	1339.75	126.663
541525	333263	10807.4	76.3751
169968	75746.4	1845.99	99.1321
192351	67093.2	62.8869	7.15699
602476	360183	5880.64	-63.9214
499158	270717	952.136	195.635
164240	115185	96.8251	74.6644
264937	137523	1551.67	128.165
501572	284517	16494.4	-18.6616
363456	209293	1250.94	70.8915
155087	59620.5	5406.27	-135.968
810138	432122	467.38	364.797
414741	249461	510.028	10.229
142667	76509.5	97.5413	57.8631
311538	159468	17396.2	69.7695
175290	48121	82.3947	1.91912
191422	116450	7441.29	183.17
409559	243332	32575.8	4.11572
857954	575518	349.781	664.183
527056	237367	241.962	-4.77006
344604	176476	13056	-250.488
598858	271837	2331.74	251.75
362362	183127	14393.2	-307.604
281444	165176	21740.3	-81.5134
396449	177667	317.643	250.259
163617	138247	5430.89	-51.5476
179026	45635.1	624.948	83.4089
148715	47352.4	6753.06	65.1555
363985	193890	4582.58	126.388
857312	320434	21500.8	-112.514
118418	59830.3	2069.95	-39.6862
104915	66784.9	83.7235	96.699
435769	125025	15876	-28.7996
104501	74891.6	65.1	114.009
390483	221760	18857.2	-82.7041
135638	37090.3	-6.38735	113.85
440152	223661	34531.7	-146.237
792692	235676	278.766	196.034
120242	75904.8	8741.36	-155.757
629788	380785	4374.48	64.9307
444219	252399	7036.98	172.252
131425	50570.3	7203.13	-134.077
223174	151363	180.088	242.504
398347	159758	2592.34	-47.5158
298073	178163	190.773	71.9216
235602	134711	6079.3	34.4351
436103	197893	981.883	52.1261
561499	353362	19340.2	268.358
170834	102056	113.486	191.175
176563	46229.6	23.4376	94.3724
259808	83645.5	7653.88	-22.6693
145722	78733.7	1318.81	44.452
186813	112396	3525.06	-71.6845
115156	59969.1	12705.1	-53.9004
95628.9	62418.5	42.0015	-41.8691
377059	212071	7870.63	172.915
390318	202839	10718.5	139.531
407778	227443	253.093	87.6848
194550	96676.1	9772.26	-34.1238
350766	223589	204.058	92.1473
101636	49133.3	107.736	94.872
282816	129900	3520.97	89.0452
123505	62151	10187.5	-44.0232
622076	276263	18487.3	116.739
217282	130497	108.88	124.816
232605	45314.5	29.801	70.9344
103933	69308.9	6596.13	17.8035
93213.4	63283.6	3303.16	-99.0257
628880	323090	465.9	561.795
832642	500935	43211.9	-110.041
141372	121999	164.296	116.79
170312	78240.5	9662.18	151.436
120157	97785.6	2472.53	-178.187
226422	126298	8167.11	276.932
103065	70213.5	13314.4	-121.92
90510	63791	173.868	-41.1994
319833	181983	6284.72	133.323
418586	286676	20837.7	-124.68
128263	42863	4253.22	-63.6044
402449	205801	20601.7	356.291
140298	51459.9	70.6518	31.7854
800597	540694	6159.32	400.108
133721	81000.5	8866.81	-40.3035
189429	115370	3337.4	-45.6086
170873	87221.1	165.061	-34.1946
484303	186415	11782.3	146.179
297483	206652	3848.04	42.4028
356783	208928	142.656	184.27
953887	506691	22119.1	79.2583
300359	153610	4940.86	153.104
102689	57005.4	11099.6	-334.822
221168	102411	3358.94	154.657
121591	88167.4	6887.82	-141.354
377748	170065	392.907	80.4512
186785	63701	55.0077	-15.1366
209291	152327	118.13	-5.24792
502837	255771	20229.2	-164.823
462326	247503	321.379	257.813
529742	271768	19271	142.562
104638	77884.4	103.543	64.5104
379177	232071	2658.22	77.3886
274851	116495	1140.85	94.4679
166725	28439.4	5379.73	159.063
256943	130374	11416.9	-195.328
185012	47323.9	4085.35	99.7494
194218	33606	422.725	171.246
137749	58548.7	10306.2	-141.731
212980	95375.1	10092.2	17.3453
383511	198718	240.995	116.315
292364	120302	1361.65	41.7518
318222	150752	164.605	28.5845
175118	49356.7	2821.22	-89.0021
351322	181900	130.337	138.028
433428	256329	11323.7	-144.355
255248	159697	3931.65	268.77
108121	96395.8	1962.53	18.5548
678544	391059	18590.8	107.576
250382	112827	127.112	56.0652
133421	52241.4	5285.59	-36.4965
254985	205126	16872.4	-49.0508
135901	33039.7	20.4129	-0.395064
155086	40982.7	4117.98	-202.968
98487.9	84365.6	33.6909	80.5709
430072	352344	20107.2	72.1882
338050	160740	8639.75	143.037
235017	89973.3	2798.53	144.287
369048	213054	158.866	98.3503
368784	242875	200.962	576.058
285658	143929	313.95	103.745
916734	552329	37138.4	75.0381
175199	118328	9570.31	-6.01184
1360677	790896	43205.1	275.854
430856	272678	347.204	194.581
537931	330853	19636.4	-487.395
296928	119412	3118.86	223.057
393606	157145	189.895	128.831
494610	222370	4541.15	77.0113
251935	131408	7367.89	-136.485
241458	135601	4029.49	-11.2085
264195	152527	17877.5	-103.398
111601	67100.3	2444.36	72.1801
162357	93891.8	201.821	39.5208
422092	242341	10653.5	32.8295
142659	32357.4	3784.29	87.0804
387427	131866	121.662	46.2261
331797	195998	20822.8	368.541
143545	28600	13.2358	-20.8338
159318	42906	1922.23	54.2461
147057	115932	8627.17	-109
382718	115447	143.673	168.316
158779	42283.2	7938.02	-101.912
587421	275640	10040.5	221.567
129518	42583.9	26.0295	117.416
331571	207690	2550.45	21.5403
425561	224304	434.617	182.702
224214	36045.2	5224.49	-42.4426
157854	64809.1	92.2039	55.1267
1.63838e+06	580958	64116.8	-242.199
1.04573e+06	608854	28652.4	155.547
115959	86833.6	5398.44	156.322
146494	60564.7	1909.71	15.7808
85389.3	56775.7	8145.9	95.261
116809	63358.3	8263.78	-215.203
164131	37987.7	1556.63	-21.9795
738754	416018	26647.4	-2.45264
211407	61393.7	106.101	2.4306
152853	96692.9	3639.1	5.58533
603328	226299	5106.63	132.457
955468	569352	6793.95	374.495
268255	106072	125.096	44.9995
96881.9	60715.9	9332.62	-165.1
258865	193833	9999.5	64.5977
123698	98440.4	5090.41	-23.1038
661751	521683	42007.7	444.19
378213	227565	4020.09	81.8834
352667	159073	11467.4	-169.807
148091	80482.6	3410.41	28.8872
160498	64145.8	5510.56	-112.714
126887	41673.3	43.2959	31.9625
128628	91496.8	139.911	114.98
183461	62365.6	145.017	16.9961
126223	42624.1	-11.92	-2.20542
181528	57506.3	11.7207	33.649
309485	273060	7935	-67.9032
161426	46621.4	118.435	59.3759
538656	208905	3728.62	189.656
253472	186213	10756.4	133.216
427851	307168	16203.3	151.784
149820	49559.8	5836.84	46.0308
129358	40228.2	38.3049	-20.8966
355582	182859	8630.22	11.2146
323266	152449	17431.4	11.4656
266651	113831	6216.04	129.052
605362	231828	16917	4.75098
418000	226789	5049.5	154.478
183391	90666.5	132.802	95.0161
328703	117997	2205.7	128.566
343218	109942	1901.38	256.533
163760	52822.8	49.5464	45.4977
135566	64576.9	10203.7	262.917
715953	257687	10997.2	193.698
392891	220999	17797.8	109.369
180932	122763	4249.9	41.1057
509343	304245	28400.7	-420.852
612475	463241	25103.7	269.028
1.06667e+06	669095	12799.4	308.978
127863	100155	158.307	71.4613
1.25885e+06	428541	32525.7	-298.694
190647	81406.1	2.5725	67.58
145292	88628.5	6429.16	-30.0437
446435	305980	7817.44	4.93164
634621	252835	23011.3	-287.858
370632	196424	3644.95	135.034
232903	67910.8	80.1893	64.1742
156630	30717.9	76.6482	-17.2033
121106	60943.1	3729.78	17.0463
89387.3	73400.1	1948.84	-84.1206
374121	237185	5770.56	-58.8978
883578	430159	17201.8	189.838
129304	63482.9	176.319	132.397
102177	68401.2	89.996	88.1849
280804	126564	11690.6	-384.374
140637	44752.2	7.06718	-87.2478
201146	78620.5	12717.5	-10.1929
385528	223413	1909.23	147.975
247589	121502	181.519	40.5603
182254	95229.1	116.656	53.5041
177196	45933.7	5378.45	-248.137
291632	83117.1	5941.36	214.451
102971	108154	4256.99	236.477
157293	36869.8	66.1486	21.6059
436439	192984	18474	-39.26
251287	95087.9	227.506	69.1979
234440	140426	4083.93	137.375
327380	178573	6406.24	155.758
97029.7	42385	88.4035	74.8048
243578	105942	97.781	82.9196
839925	435795	506.888	133.149
192596	128564	186.928	129.121
152102	85965	165.21	19.1458
230232	116811	71.1645	57.5026
161817	64552	3255.63	24.1041
107919	45855.3	5618.32	74.6853
324595	131853	249.996	195.998
224303	89200.1	123.816	91.523
448732	158506	23241.8	-392.46
161874	36178.5	284.129	14.5876
197575	100920	5580.12	-4.45831
361078	119766	186.517	131.552
162860	47218.3	13.2583	-10.8398
294337	113626	14970	-4.11694
202539	95076.4	10081	28.2638
396499	225022	15117.5	52.5972
342225	229129	16066.4	-116.621
137300	62812.1	8135.13	-111.524
208625	51685.5	6511.41	-150.138
211569	148232	5935.22	-89.2196
247678	99954.9	36.8688	125.352
104131	91923.2	3119.56	-4.74329
250432	130870	1844.62	104.293
209246	121139	140.943	161.813
105446	166137	8014.66	135.67
2.06957e+06	1.4934e+06	92623.7	195.54
335804	130009	5132.94	87.676
180696	102063	33.1166	-70.5807
389933	184596	206.985	41.9479
178196	102871	1494.39	11.8654
129654	108121	80.4431	86.6182
236013	163890	1214.64	-24.137
138411	106144	78.4278	21.9945
154113	42756	2328.47	-99.0712
170105	79384.4	1424.86	-145.913
157026	51186.4	-6.00408	18.9375
505705	210074	22885.4	185.13
551421	268922	3533.9	226.033
160603	40076.2	49.632	-47.8304
108564	58078.4	4128.15	33.3226
159838	56293.5	50.4802	75.8168
420728	155050	5910.86	167.554
115864	59625.6	5259.11	40.9915
240265	50593.8	5255.81	27.7739
93810.7	55158.7	104.36	78.6732
121574	78041.7	43.0536	80.6664
263626	125628	114.322	100.637
255072	163564	3467.34	89.5384
417779	184778	4197.99	0.954956
141256	82070.1	3613.8	-53.0029
192938	110118	8360.35	41.7522
139110	90489.3	5686.69	-67.5227
547642	382537	1160.36	324.873
315716	146630	10481	110.639
230702	141864	2189.64	90.0621
248599	96054.7	8618.81	-262.349
158495	74399	4735.75	22.6953
417907	235004	11712.8	-104.048
169228	41331.3	5993.05	-182.452
294312	115820	228.745	122.704
329894	102000	12769.9	166.555
431564	188721	29492.7	-343.847
417547	200948	16036.3	460.096
163952	69016.5	2987.28	-216.432
264946	111406	6234.43	139.844
178815	118158	1410.22	-15.5396
108636	61410.3	5193.69	-11.0295
248225	121326	8539.65	8.12451
876939	506856	16878	157.005
530443	283242	9851.21	-704.284
952621	452525	15861.7	416.636
401798	124866	2803.53	-8.22458
233408	107407	16182.5	20.929
372434	208767	17452.5	-162.221
780039	705194	37667.3	341.079
231585	151632	137.83	6.88151
243785	123239	2490.93	16.9884
507228	320395	30246	-39.4756
145179	58104.4	26.3174	91.3098
158496	74173.3	140.467	163.517
142056	51964	95.7418	36.5115
214483	96661.6	163.108	398.306
221144	56656.7	43.1227	43.6565
147832	29342.8	14.413	71.6423
125692	38677.6	5709.15	-142.399
222210	94277.3	51.3772	138.879
365450	190141	2175.12	15.931
173765	27201.6	6154.17	-59.2438
178532	77858.4	226.293	-10.605
382092	159381	4963.07	-58.1749
155426	40763.2	52.3615	-18.5436
112120	80660.1	7779.89	76.7201
284017	128842	117.907	0.246567
138489	39600.6	2654.12	-56.2705
458083	257787	444.401	149.944
127794	98137	10484.3	-11.8727
150390	104881	11386.1	266.338
902415	476784	319.43	276.759
155208	56938.6	18.5094	50.5271
186352	68609.2	7220	159.763
326495	169840	13702.5	83.8267
241598	119540	224.955	55.8652
332894	181720	13262.3	-58.3247
188449	36606.6	4631.73	83.4476
125724	28013.1	17.5337	6.63413
425738	235422	36150.8	-410.817
254148	134508	2729.47	25.5638
401628	319006	23540.1	290.561
676577	261838	21546.6	186.054
154214	43981	87.0199	45.1679
891670	416030	37637.2	-0.0498047
170883	59713	4839.83	56.2353
266320	114425	7129.43	37.157
99348.4	64646	4607.9	-179.274
226867	89018.7	16843	-189.39
728603	366918	10515.6	174.215
169774	70782.5	86.9612	-8.33558
335195	237312	247.761	10.9665
774630	357469	35287.6	390.733
202703	90404	3433.04	18.5835
257019	137357	23923.4	248.628
183379	53229.7	5723.38	9.92084
267877	116226	6718.17	-110.718
203368	56905.9	68.9895	96.9402
158186	34018.2	15.0278	33.2849
295201	153570	449.303	-5.76512
126424	93265.2	101.156	14.874
145695	32526.8	74.7114	1.97634
145435	35786	36.2584	-13.1705
189452	107702	7763.45	-225.851
184905	115107	213.731	-8.09895
191518	99947.4	10478.6	-115.028
271480	61459.7	56.8804	12.9413
251994	135298	9015.65	126.311
225475	122371	9437.5	277.049
589823	260587	9641.06	-8.98596
290995	142405	192.125	24.2355
260780	148050	4250.61	9.23566
203351	75503.3	85.0275	25.2652
324304	108560	6618.94	104.379
215864	102735	715.175	114.59
105323	47759.8	66.9729	80.566
391319	203413	18039.4	-230.343
518200	322979	221.627	64.756
140490	42319.8	2.70384	35.6173
604824	325792	17142.9	192.517
568588	290696	23417.9	-201.602
146314	92892.4	78.4099	79.7728
341464	249371	15589.9	-245.355
147292	33624.4	167.962	-39.1335
706888	396445	26416.3	-152.694
161167	107648	71.1694	121.234
125718	58958	156.617	155.231
304798	117177	5359.17	-200.646
128020	38968.2	104.722	28.5479
306725	241074	2934.67	-0.823914
376125	235386	645.771	48.5405
711156	430228	389.016	272.822
264823	159497	12629.4	163.804
539200	424260	16975.2	30.0969
184043	70370.9	168.536	141.496
201741	108750	276.827	42.9358
358036	204008	9324.43	-3.29443
538433	245784	22245.3	45.6658
160061	71097.6	2800	96.4326
373622	286120	11513	353.662
136161	54379.6	106.45	76.3514
614609	297818	11444	341.444
149458	75272.7	7382.38	-265.609
187293	80068.6	4521.07	84.5448
334361	133554	549.895	22.8759
114787	59930.8	1195.94	141.575
124949	83752.2	525.758	62.7693
162035	35964.8	590.694	-2.27027
173919	113443	119.393	80.7841
460899	330408	7168.96	269.829
178424	90024.7	9452.53	7.56616
425186	251009	19083.2	-186.478
238886	119069	3385.64	104.457
359409	184049	324.977	62.5737
557346	217706	2444.94	-85.9093
991824	685969	5201.89	-17.2944
124315	64875.4	12542.5	-538.439
962713	564800	3445.46	469.898
189214	97526.1	4848.3	68.7529
288943	160319	3768.16	-82.9319
93691	56318.3	6733.2	-101.513
995473	467120	25070	114.119
183638	128297	4884.92	343.555
165506	105998	16649.6	-111.912
146876	110714	3451.73	111.253
511753	175945	10938.8	-223.903
141028	72312.6	9728.63	148.734
109614	56092.5	100.302	14.7558
145589	75596.2	8327.85	78.0898
176804	79845.9	13692.6	86.8415
190664	45986.8	28.3532	33.7438
102233	47903.6	5042.4	-41.8512
622943	406429	31155.3	-1248.17
131532	38284.1	59.1083	151.878
126600	70753.9	7303.26	-229.519
148224	36498.8	55.4846	-10.2494
841868	501968	21584	22.1111
199938	65481.4	47.2931	70.645
517894	243035	389.837	0.481857
190412	119047	4879.49	22.0399
167729	81791.5	2874.37	101.004
723095	364871	19920.1	427.04
412076	207570	233.978	116.169
229507	120851	3429.05	-105.392
387497	303083	29678.5	-221.179
148763	67818.2	3536.58	89.1116
140332	88796.2	1131.16	50.3081
254363	88662.1	181.233	14.3469
276151	150885	696.951	199.958
498985	248381	21880.3	53.6118
335125	179153	3381.64	178.612
745308	513389	43328.6	-39.0181
429339	224310	6871.02	284.152
357877	155875	5450.34	51.2689
138065	82748.1	10693.2	-117.888
1.43222e+06	770832	47350.8	153.091
120790	83771.5	171.819	175.406
147318	44112.4	62.7611	-2.83392
1.02074e+06	563580	46425.4	-168.256
251659	158341	8613.91	94.188
162513	57632.8	7358.02	222.927
365963	152591	15272.5	199.784
99770.1	52279.3	68.6141	28.0227
449258	287458	18912.5	51.3152
313175	181768	3649.86	-38.4305
775449	472484	49166.5	-89.2881
670903	720066	2351.44	407.593
312256	145724	174.064	219.183
286094	114834	1324.41	6.57768
295420	144330	8816.51	161.857
155933	40404.8	2052.94	-151.817
185468	71921.5	14596.5	-103.431
153365	73831.8	227.608	102.742
489211	237187	1842.22	181.756
295957	167294	1284.86	92.8802
97737.9	66961.5	10525.7	-79.7815
95207.4	55322.8	82.0622	68.1717
184375	48686.8	506.479	-46.3588
145990	50889.8	83.7332	14.2667
1.39111e+06	579618	48819.8	63.5781
382700	274397	16891.1	286.862
275084	161511	18948.2	101.931
154048	64724.4	1180.35	109.389
449751	215502	23750.6	-150.537
423536	324863	3240.05	138.227
533223	262324	4979.11	64.8566
190214	42059.4	6725.51	17.8254
154292	108821	749.9	71.9853
319321	151020	177.463	201.108
165256	109484	2402.23	216.158
204103	38578.2	8346.23	-91.8729
124238	47826.8	4148.59	-36.1771
242680	107077	4154.22	37.7179
265421	154621	5343.72	117.97
457549	198646	4749.56	119.938
751649	394396	16699.9	187.775
161794	58091.3	-8.65274	67.8942
496908	224181	9735.59	389.265
464808	235159	919.032	111.32
453913	318781	33751.5	61.0894
94216.7	52539.4	2859.08	-48.2277
250362	194954	5787.07	184.365
424407	279250	8725.27	-83.38
90880.9	81477.6	3065.03	182.176
182023	103762	136.775	143.981
190819	75086.4	1044.88	-41.156
401109	165023	5802.66	-271.426
416198	229100	2112.84	47.2007
149745	63490.8	11998.3	-55.4429
195159	105866	1482.54	157.55
215362	80617.5	3703.5	153.483
220981	80708.9	13589.8	-327.942
565828	374129	15716.5	-104.851
547132	286095	2412.95	177.694
416665	170033	16086	-230.819
333777	177302	8205.08	-23.8766
128700	79374.2	8851.08	-262.172
168995	47118.6	6146.82	-73.4448
141899	45646.3	4026.17	23.8555
129101	44913.5	9166.42	-70.6482
111484	42146.4	51.0397	43.8097
253311	130222	6928.64	32.0665
195826	112273	1073.29	-42.1493
308371	213119	62.2452	17.2065
205890	69191.1	100.29	10.5258
385262	215084	11247.5	-11.3839
221844	154308	25737.5	-341.659
154742	111605	7880.25	116.755
225324	113495	3038.54	-15.1577
284739	90970.9	12365.7	193.528
340385	204903	12358.6	19.4543
91083	72177.3	4307.24	-92.6959
159878	106380	1358.17	107.043
157762	80389	2541.31	-83.6878
144797	45212.9	22.9217	16.8085
209488	95330.2	138.32	-61.6545
117152	52847.7	4764.72	136.935
141870	109157	7858.88	59.2148
190322	67194.7	3621.31	209.186
248582	133485	4786.7	81.3403
118805	67648.6	4352.43	82.2261
232729	74608.7	8164.84	-113.67
664352	344716	27526.8	-286.023
1.13356e+06	460100	24504.4	-56.4326
340465	221462	21489.9	-204.741
242215	133690	7711.49	-224.895
303345	177300	5505.53	228.671
200127	52375.4	2574.9	82.9428
347627	221526	161.008	71.3052
142357	36873.3	168.772	26.4501
507273	429299	2828.32	199.68
504632	243378	4425.04	-9.29248
278424	121830	8597.91	-58.5356
146299	95958.2	2421.19	-8.30463
474553	189624	381.911	17.1998
392763	338369	22643.1	33.5315
130262	85106.3	5301.02	45.2351
398531	172857	4613.84	2.99603
166862	56392.8	2337.07	68.6262
341524	214191	177.202	176.615
130906	70451.4	86.0441	70.8027
123940	92266.5	13261.4	-111.299
117570	55534.4	1904.13	39.4531
172443	50556.6	55.5697	34.1806
162481	87117.7	10952.8	-215.891
453473	208372	15994.7	-237.239
202857	90770	105.614	58.5792
794989	354216	7778.8	324.494
169952	115409	111.554	93.6235
127000	80305.3	3214.46	-0.720642
535280	301387	30766.1	-254.317
239568	76946.5	42.1084	13.9559
508052	222092	15726.2	-146.031
184784	35289.8	7.06043	79.1483
338534	146318	16922.2	-408.536
139861	40949.6	3741.83	-11.9157
164396	88309.3	3244.7	-42.3142
89667.6	70154.6	763.207	-15.4393
508352	212331	16924.8	91.6118
270629	106613	1182.71	142.707
427477	247286	2116.84	75.6503
146781	112047	72.1725	114.514
202878	54019.9	72.5758	33.8276
359017	148092	8966.83	74.8628
337800	115622	4957.76	79.3779
510146	176438	23327.1	63.8574
444199	225784	2520.7	20.2147
164877	82172.7	4397.83	-219.244
133726	66611.1	4581.3	73.3
618486	392182	9088.64	82.4141
114666	103824	3555.17	5.86151
377060	179239	6930.34	-51.1882
236544	119928	4002.96	223.053
717405	450669	30000.1	19.2275
160567	53476.2	22.6031	18.9574
681666	298381	17798	431.988
101223	48481.4	9482.48	18.7394
363006	261327	1872.59	-54.3771
2.18995e+06	1.41829e+06	90036.3	-316.091
157511	98873.8	13740.4	-204.173
377163	153287	22343.2	-373.974
442547	179100	22847.2	126.471
213671	141988	2896.69	89.574
243935	129243	10468.1	-108.331
401549	150022	8697.38	33.6493
282224	106629	1825.43	115.522
343188	128246	162.274	107.554
133188	81700.8	2136.01	-65.2385
493044	228123	228.269	90.9791
359897	181022	3960.91	306.544
590590	307367	469.519	292.497
980605	564691	865.329	223.379
279004	125065	13592.4	175.725
483252	212654	17935.3	217.74
317405	152979	17377.5	-269.734
131717	98950.4	5215.41	-20.0252
122221	65741.6	51.0255	83.8625
390528	151794	467.908	227.302
162067	68842.5	109.413	147.329
1.03034e+06	578962	56095.1	-362.293
460631	336995	32082.8	176.461
206096	121525	7310.32	83.783
135111	43850.2	4487.45	-201.244
105675	103048	5805.7	-14.7785
211979	120356	4785.54	141.455
148236	47064.7	13283.2	184.012
94255.8	67441.4	6951.91	294.486
181708	45807.7	110.459	25.7592
130832	53937.4	2243.26	62.071
232915	96717	4028.63	153.668
223920	91104.7	781.811	89.3519
136973	91344.3	4156.01	67.153
291224	155117	8247.7	122.543
150658	74672.5	42.2031	20.074
129530	90512.7	79.9437	94.4608
241345	189891	285.916	162.728
126388	91687.6	13457.9	-8.80273
110825	53252.1	5545.56	-3.80579
161956	46761	56.1966	5.42083
133356	92175.5	4677.28	50.6678
179990	109509	248.045	128.237
196141	80301.6	12630	-129.694
595538	321754	8533.42	107.703
460106	269479	282.265	298.55
339666	138050	8077.77	-261.27
418960	276151	4045.59	88.3232
618285	247103	3677.3	133.052
341679	179419	7180.36	123.115
220140	131674	8052.81	-75.8971
203983	86558.7	134.053	65.839
246954	76490.2	7134.46	-241.41
538675	203198	14573.9	121.614
231897	113497	5521.57	-15.9618
154737	31124.5	5548.73	47.1114
1.44298e+06	656289	30810.7	334.129
452765	227362	13003.3	36.6648
338519	188355	1815.31	118.581
162239	39235.6	16.3146	66.3597
285768	166556	4541.86	-130.338
240604	144809	1246.98	-32.9758
568171	311623	2664.05	43.1298
163634	61978.7	29.6444	126.584
441826	202986	23136.4	135.713
164507	38059.5	17.4861	91.1669
380592	195027	2172.06	131.008
166702	120073	404.324	86.7985
157813	54373.9	7341.17	154.61
305901	184560	2362.66	217.13
520252	227836	1144.65	178.205
759048	283020	5913.65	24.7592
157205	51969.8	5387.24	-82.2844
664180	283460	17911.2	332.649
344598	174170	13883.2	273.419
257030	95468.1	4553.39	85.1931
289886	202014	23379.5	-32.2046
123729	83849.1	1559.91	115.154
605198	342743	442.724	237.751
144502	66975.4	61.3339	105.177
316895	143634	21584.3	-223.863
97880.1	76940.3	125.32	51.4049
138567	51287.9	7506.38	-166.083
552518	289563	5942.33	161.153
156443	51224.6	101.207	90.4979
253001	143995	2689.43	293.344
577365	424321	22341	-381.749
351844	163220	14394.5	-180.241
319280	154776	4626.54	123.124
415461	187752	4018.68	164.706
95063.9	71565.6	7826.36	-137.963
390917	254114	1787.85	165.831
237102	143579	19715.9	301.594
591095	452187	36160.4	118.401
415110	269156	17471	-368.525
126858	67864	10537.2	-80.4789
383895	240736	212.381	138.297
401915	175090	2947.56	68.8552
411360	237901	15550.8	-109.09
112893	47448.9	4029.68	18.8564
260408	140713	10847.1	339.944
196435	56531.5	5035.64	-69.6469
244685	131712	210.558	171.274
178933	93981	3677.28	60.9169
182269	48368	3660.86	12.2415
370152	181621	14487.6	81.314
145671	108474	13740.9	184.989
599236	378175	24954.3	1.83594
416785	227871	4711.47	126.553
171478	53879.6	107.413	39.8805
411096	166613	6410.93	-4.26379
103597	67695.9	5748.41	106.598
260334	127325	3259.98	45.3397
892480	557287	25025.7	358.65
378477	196235	7532.58	46.8879
202696	76815.9	2467.82	-91.066
540844	379610	4821.36	171.491
350778	128757	204.571	60.3104
147633	100743	615.388	157.402
264656	104126	8438.97	-120.302
131771	116976	4254.12	137.053
106088	74339.5	5731.97	174.053
134437	47020.7	9158.02	-327.624
186233	38226.5	106.281	4.78835
228804	77108.6	197.477	-25.1286
172062	98659.4	13365.3	-268.455
219198	104454	189.73	111.724
257759	146097	11383.6	147.758
363676	262590	13168.9	-5.16333
200011	103264	14163.6	-176.75
99162.5	73654.7	8318.1	-128.989
682134	501209	29930.3	-101.995
400735	183151	12796.4	-534.769
1.19698e+06	573178	34219.8	-362.372
323485	136719	4554.65	-3.69263
153333	108071	11974.4	-64.1351
1.18257e+06	460907	29298.3	116.071
1262507	989977	70047.2	-59.8916
366796	238227	19593	10.4126
102746	59588	6730.92	14.1794
100821	51853.9	6844.45	191.469
147893	58371.4	62.5021	55.4136
249220	141297	7567.99	229.692
136416	54730.8	-4.31146	-35.5906
131710	74466.4	8189.47	49.3768
327505	146387	6576.61	-128.739
144279	40272.6	7138.13	-78.9353
225377	94840.5	163.415	108.433
190720	174314	7818.88	9.28369
1.8217e+06	940499	78989.4	311.889
480299	260759	4534.69	43.0904
182555	32221.2	3763.99	1.76532
338351	193832	4313.67	140.686
92676	61473.4	2515.45	3.6304
180816	36506.4	3514.32	-97.9378
363651	193853	346.404	125.353
117047	47115.9	16.2462	91.2776
341913	127323	3720.68	-31.6104
193718	116107	10356	-126.5
397072	163463	24261.7	-881.526
102516	49791.4	3160.39	47.079
200264	94595.7	3757.66	109.457
178453	39900.9	92.352	107.214
201573	96430.7	18164.4	-255.285
529084	251307	460.538	150.847
227981	35580.7	3351.8	-14.6346
389950	168795	8397.23	191.581
145590	45004.5	70.8525	16.2674
166609	108327	1025.55	95.8804
214997	106500	15720.6	35.3977
92884.5	66306.5	11036.2	-6.41687
168059	36129.9	3.5816	89.7315
281403	108952	5473.6	77.9883
548218	297596	15977.5	103.06
1.51457e+06	667969	42077.9	-243.51
166178	35182.7	53.7244	-13.765
279705	182710	10262	125.648
454534	337414	1527.38	-93.4663
203995	95970.7	97.5182	-17.5887
171860	107624	3784.46	105.219
320939	107293	118.154	193.127
458210	261222	2555.85	197.017
116405	78565	10463.3	-315.301
446743	140295	23531.4	320.107
285904	130301	85.0716	101.48
348099	124247	259.895	115.429
497218	228576	15545.5	141.766
397818	211017	25814.5	-418.974
606738	190423	299.61	280.842
152332	57765.9	44.9287	-39.8672
196814	88040.6	9511.79	117.923
471923	220588	2969.59	242.287
755944	329808	9619.02	180.44
224327	87398.2	93.3921	77.0852
349412	248665	17712.7	178.877
78853.4	60046.5	3066.64	78.7788
331681	96002.4	11431.1	-72.2001
191988	44007.3	5294.88	-152.853
156561	73433.8	13084.5	218.556
387950	270135	249.002	104.346
131910	39219.9	86.368	30.7407
502572	293476	3316.81	8.30109
972893	541035	63593.5	463.947
603566	404532	29312.9	25.9526
649353	268770	13176.2	335.007
112527	68883.2	9495.84	220.107
118240	84670	142.252	45.8004
147305	52599.8	4701.83	19.6409
127903	57697.6	13705.5	58.9976
286400	137941	1119.87	199.702
622441	429320	31306.6	-382.176
146252	102320	9729.32	-182.509
920867	378341	38219.4	-370.831
419435	302813	327.456	75.7862
207725	95832.9	163.141	69.0792
115317	52360	1385.47	-57.2475
154616	34718.4	13.928	48.7663
378189	229279	11341.3	111.772
362196	179081	27079.4	-235.566
181094	95745.9	5287.16	33.9111
268257	103672	8528.01	-104.385
249757	119271	188.352	80.2137
376138	185247	24839.5	-185.254
380952	239687	16312.6	-230.491
79200.6	61266.1	9509.31	-10.1167
510307	202726	6416.77	87.7616
144458	82791.7	65.0799	133.212
231450	74989.6	204.201	97.8144
131722	72923.3	9228.79	-77.2346
93398.3	73900.3	7177.98	-35.8062
517791	244188	34331.1	-184.537
186744	96492.9	15889.7	-241.942
121938	53200.8	112.277	2.61857
139029	45886.6	5685.45	-51.6047
319583	147966	11393.9	191.045
424175	218026	5145.5	-55.139
226904	161533	10560.7	61.665
230836	130761	968.107	69.8089
134938	66045.8	120.759	14.3827
183235	143060	11357.2	58.7015
215618	164287	127.573	196.162
1.03169e+06	606059	35223.7	-573.316
204030	121633	13950.8	38.8315
308614	148216	13211.8	-212.116
166007	120327	3202.41	-22.7214
330028	144676	12792.6	189.184
441824	276674	16673.4	-305.56
479826	216579	13483.9	453.864
248217	145824	225.813	55.5696
389650	180350	1459.72	279.912
418922	233897	152	6.95874
142899	115813	686.341	117.765
193431	111178	7856.53	-23.046
125358	67536.8	155.361	187.52
923631	444504	16458.7	268.689
358883	156920	2379.75	-8.69025
637041	360782	303.791	278.808
373408	225202	24669.9	-456.917
181931	49336.7	6810.57	12.2072
382696	223522	11673.6	224.194
295573	135789	74.8074	41.4056
125338	53298.1	73.4809	58.7251
230959	194798	9634.94	-26.4072
635901	374819	35226.5	29.0591
128855	41754.9	6634.51	129.152
373754	278036	1900.19	160.563
752747	385749	15922.1	-72.6348
293182	133150	16842.9	-353.562
270660	158393	9113.17	-22.1637
187364	59548.7	7897.56	-91.9691
314596	188650	22531.6	-42.5469
103536	56272.1	2007.96	-46.6293
344262	179390	23771.7	72.8433
262150	153535	12614.2	104.263
136032	78936.8	161.726	79.7192
152278	113694	1389.99	140.028
114028	43088.3	37.9119	69.55
425104	274620	22697	-143.132
330308	179553	5213.22	5.86285
365429	209455	1062.74	291.428
964260	651747	45462.2	-149.951
117715	50642	13489.3	-99.679
81653.9	53418.1	74.1055	-1.91533
147327	58783.9	6967.68	69.4683
176310	103511	155.648	93.3461
586689	529951	6954.89	397.046
154124	73151.7	73.0415	31.7123
984247	453222	15578.3	31.2778
462396	288033	11292.3	107.173
256313	108019	315.53	128.953
252159	106000	6016.48	-5.42542
164201	68787.1	3325.77	3.36365
187742	58267.6	8121.82	-305.881
350039	139493	17600.1	-5.92407
107895	94339.3	2917.6	92.9137
536705	229980	16841.6	114.809
285349	134921	169.463	137.59
138829	94361.8	13999.1	-144.812
378929	242302	28452.1	-329.794
192155	126438	4678.83	36.2746
216339	108253	8449.98	-48.8982
578800	332729	4038.89	88.8598
136961	113911	4107.27	184.77
295936	130546	10235.1	278.364
295961	121418	19187.1	-403.287
141382	43177.1	6544.85	35.4371
591761	319335	13114.2	304.377
134440	50827.2	8156.97	22.4529
203704	56566.6	2471.82	113.274
179352	111310	152.798	90.9621
369808	133488	174.65	151.294
295288	178609	68.6272	195.3
131057	38991.5	6524.27	-29.11
949247	585253	52753.4	163.595
521965	289197	82.7357	200.962
539286	233906	15435.5	-182.782
294315	154763	14974.8	168.598
909058	402480	24524.2	119.752
148158	70336.9	4143.29	-11.1522
101404	57944.3	4529.93	-19.3801
406259	240858	33140.8	-310.781
728933	398947	7254.32	111.079
73134.7	55978.1	1548.38	25.9833
880260	309464	988.389	137.416
188127	108245	828.583	-53.4808
1.01282e+06	682550	15991.3	173.383
174480	79988.8	6524.94	-9.18481
955510	463262	40670.9	-389.259
248785	159248	4526.55	322.429
405859	216913	12845.4	-46.7136
465687	245973	16895	55.4556
124185	42301.3	4417.72	104.911
232241	151124	7688.89	45.908
147881	82270.8	132.764	83.7566
144261	41264.4	10706.5	79.0432
357197	164416	5966.52	178.789
116135	44859.3	2055.92	23.3692
380959	143758	3709.68	199.781
311001	105621	6804.27	47.5938
104845	42290.9	136.313	44.1263
329639	220723	5639.47	-9.71234
118197	85925.7	90.2265	76.6432
289528	162910	1034.63	6.87018
208643	54651	4689.97	21.877
264400	141663	139.432	39.3856
461162	185666	786.699	188.959
185101	66992.9	878.826	53.1814
863052	340198	19410.4	56.8313
194040	64022.3	7243.6	66.1987
151568	41187	21.1836	-3.41824
166590	79845.8	490.226	122.353
159087	50052.1	3446.78	-50.8375
258112	121229	2148.31	258.101
151933	118141	203.842	84.9294
140348	90791.3	122.692	127.919
140437	34035.2	37.7872	74.1723
1.24024e+06	789992	68449.1	-397.02
1.34275e+06	875163	50764.1	263.896
156677	37645.5	5882.57	32.9946
232921	67384.4	80.0075	45.8909
148964	55088	0.741748	73.1306
171625	139484	4130.23	71.0684
438125	173530	27882.6	-337.696
138667	69625.2	126.07	-15.2146
114267	35353.8	115.776	142.663
391251	151093	3774.58	227.471
397037	206391	5381.04	15.8734
375981	218586	16295	-47.5874
156772	43175.8	54.5182	-8.19522
162270	112500	2670.01	137.952
660884	557989	35468.5	437.799
623895	294671	22984.6	169.572
409096	237120	29972	91.7583
149958	51495.7	51.7224	95.554
316557	142190	213.515	174.569
275204	147178	386.466	82.8747
213969	188546	3080.39	214.844
265141	124638	147.656	77.2506
143313	90127.2	364.365	67.8564
137819	72362.3	13.969	111.902
368458	261517	285.252	122.719
832986	347888	22255.1	154.194
251601	151250	3586.88	67.5171
231959	55446.8	8773.86	223.376
481507	318958	4916.75	270.719
472898	206885	8182.88	171.918
244066	166193	1233.93	165.399
137040	85926.6	900.951	25.9481
155208	64840.4	56.6811	24.3302
195827	90678.5	4753.73	235.02
402885	205063	12111.5	237.76
246806	164020	3415.22	148.621
391106	264024	30183.8	-933.028
304953	136315	221.835	126.123
581613	323926	31528.9	-315.806
519989	300955	4027.7	227.22
102637	65381.1	104.568	146.779
712449	262246	39714.6	-120.707
153009	70618.4	114.91	-10.0895
121027	76131.4	4791.81	-215.157
278507	118223	5080.85	113.797
171437	89452.7	5.91234	89.6539
596759	337883	782.853	275.651
428402	221319	17695.7	333.824
809860	444883	39379.8	-533.204
280808	109226	5461.26	144.395
607073	289925	30359.2	-283.907
240721	88088.7	5001.5	-133.507
353074	182842	146.775	162.473
717156	427648	33857.8	110.422
729832	398629	809.465	391.005
213575	55174.9	127.885	10.0272
197020	113281	4457.61	-141.477
202887	52335.8	8262.19	-149.825
136964	108722	89.5612	84.8241
112635	105287	4457.9	-83.8704
147418	55613.8	129.733	-14.4308
343869	145131	3287.85	172.155
158888	32700.1	3916.36	9.26599
352543	149537	10378.8	162.851
136520	54109.3	4219.83	-39.735
667758	294936	16816.9	-60.0894
154744	93098.2	3984.29	65.9997
185406	45088.1	6242.25	102.501
167206	119080	4989.55	157.682
415505	218563	4655.13	37.5753
406746	140502	1108.54	184.153
329334	161119	23381.4	-535.427
233701	116459	74.7559	42.0633
504498	272138	27164.7	-83.9907
123018	76126.4	13468.5	-134.061
167474	83037	11730.6	2.56042
108656	73640.3	1550.75	-71.204
136118	118991	5869.79	98.2094
170911	49287.4	5561.46	-252.572
472027	276081	679.6	59.147
311845	190876	4486.51	-25.4567
141533	77554.7	1903.9	-67.0779
248613	92050.5	5163.67	29.3342
316722	201541	10542.9	-99.1534
246560	143419	7488.47	130.041
140990	59042.3	71.3927	-18.0072
541337	231489	21868	-4.58203
318481	118027	115.644	177.339
303624	156214	223.138	-8.04066
137847	51516.3	145.775	124.748
825302	384756	13346.8	112.886
138951	51922.9	3577.41	71.805
362535	233054	9831.25	-198.043
494559	241938	255.644	130.539
149773	27441	3695.06	158.08
195973	46617.5	89.5388	44.0698
499126	264804	24927.6	518.303
182418	55526.4	6087.71	79.73
683324	262012	33905.9	77.7383
547999	217244	24362.9	-254.394
138852	56386.9	73.6351	135.658
595665	307598	25153	147.168
128074	84782.3	8892.69	-77.5184
1.16733e+06	644513	50081.4	274.293
159604	54259.7	141.776	19.3689
268939	134878	140.964	102.367
159088	89846.7	2498.14	-0.845703
450107	276200	9932.24	0.182983
217535	99328.6	1606.63	-56.4102
559134	204275	12794.7	-185.352
997229	644808	10698.4	358.871
287356	106721	4230.52	103.949
98124.6	66994.7	5943.08	-181.396
153688	71883.7	92.0991	-2.21747
109508	98130.9	3265.08	-148.744
494290	163733	24610.7	-143.435
492542	233859	331.644	209.504
272254	143789	199.512	140.65
163963	71612.5	7458.34	-66.1638
136558	43290.7	22.0441	88.3605
227403	96217.9	4764.03	-150.716
316145	250353	6759.49	48.0326
434394	293829	485.418	179.911
151980	109623	12371	-21.3997
149548	55932.6	5094	4.47168
1049127	345525	506.858	423.357
608823	366514	6167.48	-121.379
361681	177695	10889.6	-12.1018
183520	84162.7	9896.16	-160.608
443489	252335	16677.8	-80.6365
402389	172760	306.016	163.95
406733	229605	21696	-96.01
263917	129142	3496.08	192.153
119687	77548.4	134.864	7.03919
143769	24068.2	2878.71	-32.7394
244201	146475	1317.39	88.8909
610935	225669	2203.46	37.6742
588991	368912	21256.5	39.9409
207401	126097	8864.03	88.9097
170744	91998.7	68.9152	135.765
347656	186419	11666.8	-234.911
426675	347896	33001.1	-114.15
102238	59301.7	191.485	-12.6225
157294	48400.9	7065.45	12.7881
134097	91552.4	31.5446	9.11295
153111	49100.9	7233.68	-22.4689
248134	92116.2	22067.9	-370.538
128956	92902.6	7785.3	-14.475
383308	186436	6962.67	-31.0909
127206	64387.9	6838.2	125.881
334995	167771	3244.24	21.6443
226282	49554.5	75.2257	91.7208
258972	120685	2166.18	68.5096
142240	80829.4	145.462	6.06623
221779	70941.7	5194.94	191.204
153641	32737.1	2689.52	-186.908
167839	54836.6	958.212	146.043
193938	51842.7	67.7401	67.1622
719004	279982	364.149	265.27
194221	51352.6	459.522	166.756
1.13986e+06	374468	31655.6	-261.802
146737	101022	229.155	66.7753
127533	56685.2	4771.05	52.8381
94120.8	68639.3	0.379834	73.8566
444118	234698	8111.78	69.3093
144191	50756.9	9247.36	56.1259
218215	145647	172.578	65.0623
133204	73566.2	69.3717	11.4797
797121	528521	24167.2	-43.9556
102462	48330.1	133.068	33.5086
124221	78955.2	1708.76	221.117
1.62133e+06	645588	55922.1	-709.41
224231	108086	5223.43	16.6517
230795	95300.4	5603.35	93.4584
646372	372758	29380	-305.769
646629	272380	7407.11	85.3126
108118	59901.7	10274.1	-48.6509
95525.3	88062.3	11248.7	-207.567
415426	257774	8780.05	107.761
85922.8	56439.6	3109.93	-57.2158
621597	436173	5741.51	374.251
106302	88430.1	1081	1.56888
139770	77256.6	9660.32	165.236
132583	69485.8	11105.8	94.5308
408006	150328	140.361	27.3695
226098	124383	4721.71	-36.1088
235657	78771.2	8917.99	-178.395
163599	46433.1	22.3337	56.7539
135054	113717	3700.7	-158.386
532949	244543	33294.7	-332.368
179608	98751.9	116.518	55.3269
601823	248673	6635.62	-144.093
619593	396969	25541.4	-143
285816	120050	9147.2	121.078
278982	130848	11303.3	-224.925
241896	146472	110.07	43.6691
403337	215746	2722.89	215.995
195699	118725	156.253	6.34295
250912	157430	178.998	15.1749
977843	480076	27958	528.86
380563	110214	270.742	292.472
692382	556415	25168.8	12.3955
806075	324996	27951.7	82.251
813425	288154	23395.2	-233.055
220372	111937	2481.3	114.972
389155	197870	5627.77	108.756
426619	190046	16597.5	-80.0469
617040	182249	16979.2	58.2092
297986	223479	836.324	2.6935
388576	236355	13524.5	-9.68164
160083	77387.9	11951.5	-51.1317
181033	134283	3794.31	127.939
678480	383668	19569.4	-181.204
101308	54570	4316.67	-15.1816
670131	421851	18531	313.694
143243	83884.6	48.1103	39.3308
524391	251490	221.728	169.259
152861	42954.5	76.6175	48.4221
305344	103035	3142.62	106.712
375200	151091	293.834	129.378
316653	106234	4646.63	370.358
1.19354e+06	523838	50742.6	-272.377
240134	104814	1824.23	58.6476
413546	192863	5431.86	223.049
834444	491255	592.56	176.175
140398	89549.7	50.5768	-5.14121
558538	447406	29973.4	267.591
721308	309196	14104.1	594.215
183206	129829	1268.1	0.0987091
644846	319588	20817	-156.452
280919	206476	15203	-369.723
753579	373088	27613.6	490.008
128245	60466.2	1283.65	16.1895
208836	116076	1335.63	109.693
310824	186841	327.627	96.4012
178605	89983.4	4469.47	21.4274
124436	98095.4	3716.45	35.8912
446883	326305	4754.23	-63.4103
147363	95980	5929.42	-73.989
193535	30274.7	6344.67	27.8245
158328	32030.3	-18.5422	76.7815
385993	210577	4198.03	165.28
359554	262870	360.224	110.42
281971	131996	6693.14	59.4781
96842	64792.3	1782.02	-54.4436
490630	394661	22924.9	-224.7
206508	95345.4	31.2147	1.59037
140200	97196.9	173.882	47.1126
135018	71767.7	2841.13	97.1819
170568	46793.8	33.714	33.0255
464578	263676	9092.38	-25.5239
141719	24307.8	48.2082	19.7606
200326	119505	7221.14	-22.0165
460047	233455	3558.34	143.574
166070	88155.9	138.425	105.342
566538	328724	2024.41	139.445
194638	93472.6	105.729	234.038
173816	74358.7	6643.94	198.307
277257	137939	875.133	52.4766
178874	50233.8	4992.88	272.274
170723	117810	5151.17	155.903
138228	33228.9	60.8556	57.6294
108443	101445	5424.52	-59.5618
133028	72758.1	84.8467	-7.80862
116941	60896.7	13199.9	32.6746
303669	177352	6767.64	-118.056
454823	214390	5395.96	-5.29523
234364	179018	8429.6	182.444
155741	41731.2	-7.78199	18.3594
150991	58617.2	4189.08	-167.913
155347	63289.3	53.0625	56.9387
146310	88351.4	3792.3	46.6656
238767	83495.4	5951.44	-131.699
194082	59219.2	34.9614	83.0355
137536	43750.8	43.4392	16.2922
531954	201416	1296.85	154.235
554317	378386	14663.6	157.217
126245	74281.1	5693.56	39.7795
262912	156863	156.14	131.572
83374.6	65641.7	62.3333	49.3231
303435	138762	3383.3	-255.431
118588	48650.1	4998.56	-49.5798
407327	170580	8080	118.926
128236	70691.7	5811.5	4.57007
518307	214618	6631.15	-211.935
99456.7	68579.8	11132	-25.775
130190	76498	757.541	130.551
244800	113229	12269.1	101.939
639602	300377	534.43	334.017
159762	32766	20.996	6.9069
146782	61797.6	5868.75	-165.507
153934	29815	37.0756	-51.1647
104070	102535	503.718	146.48
149738	48136.5	845.558	68.0038
188723	57558.1	6828.06	-50.679
138451	54489.8	87.1561	141.112
282473	160597	20698.1	-106.67
199171	118859	6102.41	-136.727
456805	134797	11900.4	-33.5532
145493	63416.3	61.5388	15.7358
206917	79243.6	20548.3	13.7917
1.32849e+06	324507	34436	-76.0059
161045	40585.2	7605.88	-214.271
642012	479428	650.539	469.206
423502	231681	11567.6	126.587
399974	199629	20725.8	-59.4224
222451	53680.4	66.006	59.9408
295812	166266	4734.12	145.104
187712	34364	2174.11	4.89886
167090	81563.4	4861.89	88.1004
213504	86003.8	62.8124	122.204
187499	55390.8	1067.11	130.547
111964	70127.6	33.6568	70.2988
386691	163122	12542.4	51.4233
1.40602e+06	534768	38299	-177.847
173520	96471.7	13899.2	55.1497
191071	98218.5	233.834	170.695
254668	85636	2747.32	232.603
231878	54979.1	2191.53	-4.90402
122383	87895.1	845.205	136.088
376156	243137	2124.23	73.7407
505989	241304	288.861	189.884
1.17167e+06	538865	38361.3	-12.5713
184076	68034.4	6379.75	-48.0197
1.0639e+06	466422	35051	-2.62109
149885	115016	2697.35	83.7784
114475	84061.9	181.518	106.195
95428.8	71458	3377.78	58.095
430289	215224	2675.3	209.783
431449	232960	23828.7	-239.478
444590	301304	1014.83	237.788
681200	340749	324.181	328.613
236592	134110	3848.29	-107.136
201683	92676.2	115.589	29.9322
1.65503e+06	906266	47961.2	482.653
639394	273088	20349.3	62.2568
409553	314287	22307.8	-388.319
372942	426274	9117.55	92.8672
366028	252114	3408.62	28.1491
152249	83300.4	2597.33	44.3619
552183	343546	14557.3	356.748
120119	41322.7	119.206	66.9845
517099	369724	39379.6	-87.3213
248523	66503.3	28.5452	60.4601
204875	67420.6	25.3722	91.4434
157215	47279.4	7336.84	-67.426
171670	40066.3	1894.17	-71.5344
149837	95631	136.962	82.8555
175006	94854.7	48.57	95.2572
372533	154303	5086.05	90.6339
696873	393014	10013.4	213.066
375370	177862	171.968	181.883
116969	70885.9	7511.84	139.989
441775	233381	4281.65	13.2892
496645	218871	762.67	78.7187
160042	72269.2	8.57479	125.013
448497	193856	10424.6	-192.494
153569	80848.1	4771.22	26.3536
323946	269744	4898	50.124
544549	220073	16298.1	402.036
355495	187851	13720.1	374.178
127382	72814.5	12753.9	-234.223
169165	31568	3459.96	-15.833
142792	97957.3	104.207	85.9105
1.3696e+06	761683	59504.7	-168.005
767516	388111	540.644	239.897
272820	122774	2451.39	-106.561
162537	32088.7	8639.14	-13.8289
620147	383974	24533	421.354
306015	165495	236.537	24.5373
976389	490286	36707	-102.495
183892	199095	561.079	216.141
127271	70650.3	9354.36	-259.376
145483	92146	5767.18	81.9504
192660	85972.2	6804.39	5.42761
88492.8	59291.6	2851.53	153.681
350697	196496	13928.6	-56.2771
570609	381448	342.497	260.29
153606	86491.1	5451.81	224.253
197149	152369	2943.35	49.3939
580080	220071	4115.48	214.408
120875	50682.4	3748.31	127.895
118486	82917.1	56.6551	50.7449
425527	204305	14492.8	-40.3372
244797	197408	1774.15	5.23456
129635	92199.4	10265.8	-263.583
419148	275764	20792.4	-347.94
814854	588565	50789.5	-782.87
372871	279572	3763.51	-46.2228
161322	44073.5	4.08354	10.7975
122939	72918.9	23.7312	14.28
208276	92128.9	175.853	51.6537
414350	254091	13020.4	55.824
295900	151620	10850.9	2.86072
401041	175998	20411.8	26.4009
127422	70695.4	23.1991	10.3756
89854.7	72095.9	114.215	76.9438
326351	214202	9939.3	34.0463
939621	336108	18671.9	147.445
153375	59403.6	3655.66	-139.528
243653	160112	4856.08	147.983
274104	119828	2539.98	23.1552
153330	83606.8	7501.67	-154.874
102878	85820.7	1195.45	122.799
208652	175056	26243.5	-626.931
425746	315960	22332.6	90.332
340466	309308	14087.2	-13.8003
278547	165262	294.826	217.285
197779	100802	38.5177	74.7836
819422	480164	30631.8	207.283
378999	157355	1965.69	91.43
85118.3	54522.4	6548.63	121.228
623162	346236	4757.31	81.3373
132885	37861.1	120.335	2.06919
1.24796e+06	608095	43458.8	139.832
265855	171624	12833.6	58.2974
262508	172283	218.921	109.564
341492	140718	13835.1	172.861
134746	65327.7	9006.54	46.175
372152	166925	18500.8	-92.125
88038.5	61524.4	51.3927	37.2015
260860	131902	190.577	214.078
151165	48886	-2.20418	34.0603
196142	91410.2	4455.75	-221.345
513643	367057	43864.8	153.491
146241	84492.8	3442.17	-130.32
157605	46401.6	117.694	69.0296
377393	200347	13509.5	-288.89
310145	113986	11156.9	-64.5602
205136	105082	20116.1	-485.519
239869	114673	4663.51	-41.7593
325663	185867	2077.12	409.024
96398.9	102164	4647.11	-100.995
166789	86946.4	21.2789	64.1467
368421	138847	1473.59	158.136
119909	91727.8	10163.2	-123.775
156198	52923.9	2564.17	78.6153
1.0452e+06	532873	25089.3	290.959
159549	99433.6	6032.9	96.9558
103916	68252.8	6212.06	61.2286
322756	148698	1685.34	154.331
340023	176483	11027	71.5688
157380	114458	66.3249	107.236
611015	312389	2045.91	250.475
546499	445690	28051.1	-294.162
177692	118929	10119.1	-119.703
112573	58626.7	88.5389	146.757
374202	306550	3222.28	68.5792
227384	59544.9	16.3335	68.6568
369508	246700	13962.7	-170.976
95704.3	81355.5	50.3854	67.0297
349542	213877	5740.43	-13.3407
291030	120357	66.3351	74.2172
111387	29877.4	-2.28104	-8.43943
123972	37668.8	44.737	14.9476
364578	128204	10428.2	-414.901
117534	40075	7056.97	154.072
286162	201370	21974.5	-18.7441
392047	200077	19927.3	187.915
114229	44882.3	10.0423	28.0548
398457	163568	4311.87	187.787
148055	43042.9	8614.39	-107.268
132846	58776.2	84.8926	-36.0406
128453	87162.2	6356.19	130.963
230755	144552	838.652	64.4025
257448	141390	9441.82	238.303
265842	127954	8848.61	109.544
354584	173328	4247.33	-40.2035
97886.8	71110.6	5346.25	17.9086
160789	31153.6	2122.28	-25.8712
167827	59074.8	38.0161	14.6471
184708	36246.9	5334.6	-161.001
152571	55715.3	320.909	117.202
118021	51959	6838.98	-178.391
698625	541014	7672.73	362.463
393180	286021	1107.35	247.825
334442	206772	16852.3	203.504
140083	74130.1	2588.07	118.142
314419	197860	10581.9	224.202
373505	164642	286.623	7.69854
734636	345682	21362.6	227.825
140071	65587.1	91.4441	23.7454
126023	54617.4	4081.61	2.87848
182537	118740	5336.18	172.533
137824	55465.8	7771.25	85.7452
124057	42900.2	5664.07	-1.98199
110130	82776.7	9464.96	28.8531
446522	185924	304.07	122.496
434589	154074	304.658	118.634
252757	236392	6386.42	-251.545
281483	97236.4	670.276	74.2185
160036	49460.5	55.64	-10.9693
304934	144359	21026.8	-187.483
337427	124025	11990.8	100.695
129421	49542.1	1811.8	-39.0984
115553	48950.3	51.9369	14.6051
138224	65510.2	11663.2	226.124
197802	116081	11618.7	193.725
164371	56549.6	8024.16	87.8743
125567	46024.3	-3.95525	96.5614
442634	315675	3122.37	21.1525
166294	75743.6	372.135	62.564
307970	206542	13892.2	-113.288
495849	238322	201.098	244.13
70211	54025	6305.92	65.0923
146426	46267.3	2413.94	163.602
319973	155233	259.911	21.6996
183961	135680	2061.44	70.1066
323780	162852	3482.69	263.017
177891	48382	69.4742	58.3398
208300	122855	7601.93	114.407
224716	110676	10602.1	109.717
132311	30953.4	11.847	77.0102
192069	80154.1	142.948	101.656
259979	77469.4	7.48421	118.27
158535	115917	10159.7	105.96
161027	127820	2906.43	-48.5217
140380	37770.1	21.8226	124.482
174960	50381.4	30.5373	2.84266
143178	105729	9405.49	-153.163
174174	99214.3	1605.28	46.353
96626.4	80986	719.999	62.2644
410359	265728	2721.06	68.5833
285625	205673	12373.5	-50.5249
409425	233781	1030.1	208.611
183357	91933.1	2590.64	44.9402
270336	88775.7	675.425	28.5021
433087	297677	12800.5	-227.685
154349	81052.7	8251.91	-8.93628
122415	83002.2	6584.61	-156.823
672950	368261	17520.8	151.341
346947	210811	1224.65	61.5952
148451	51956	97.9745	41.317
176137	79126.2	343.539	145.754
284507	132611	11842.9	-160.068
108367	60249.9	101.386	99.6981
435018	234043	15146.2	-63.3757
227622	91306.9	4456.17	-71.4064
597957	370357	3208.45	-6.40771
1.2957e+06	603879	56249.4	-83.9893
356739	190785	2927.41	93.6541
190289	42301.6	50.8042	25.0491
235929	144440	154.492	89.859
89965.5	48366.6	89.1604	82.3864
248774	126497	2526.15	-24.8903
216825	110727	16491.1	-131.52
240819	117412	212.072	96.8402
282518	145361	13196	10.3301
132680	109960	11547.2	-367.839
358869	206128	17137.2	-147.898
163814	115047	880.406	93.1215
224662	103796	2486.52	45.3542
89694.6	100300	2371.04	44.9235
864175	368462	17509.3	233.988
156518	62583.9	82.1104	103.908
245226	110596	7882.21	19.9911
292117	165693	4184.38	-103.178
340670	185363	16178.6	212.009
186124	113420	325.409	83.5861
309946	137460	191.094	183.199
135220	28590	-0.0521993	14.0915
121063	101613	8483.35	-237.344
467392	248119	3328.15	232.874
182665	33226.8	-3.32789	19.626
174752	93634.8	1943.06	153.758
683458	328363	28170.8	-112.796
156590	99542.1	9670.26	-73.1985
627960	429977	3697.81	157.089
287555	172390	1659.77	-261.774
110276	78711.9	6370.02	216.257
356530	165660	7318.76	55.5488
184355	65047.2	1656.27	88.8875
173424	43865.1	22.2682	78.7368
300559	149502	9484.01	-130.992
426047	180159	3055.39	83.3602
533111	222671	6333.79	114.432
286321	203274	13538.8	217.935
309047	105940	9557.03	314.027
702039	438874	27017.9	-256.012
459377	277627	194.942	157.895
162755	39290.5	92.8106	121.778
995254	550650	54711.7	-475.349
130459	44940.1	749.648	86.7895
409048	352461	364.337	145.219
161781	101533	6750.23	336.559
178409	89800.6	13084.6	-75.0825
299925	144757	12106.8	43.0562
493354	188163	3617.61	152.653
224059	136455	2392.83	-58.3408
286791	153949	12581.2	-248.777
378871	165622	1106.13	147.291
174445	97033	6653.24	90.9421
353245	137867	4071.45	238.357
169435	99702.8	17258.4	259.293
157161	102325	58.0224	41.7647
387476	180057	20713.4	-338.146
308269	158107	301.788	148.886
418864	219004	364.282	188.98
105496	108692	9104.01	-106.672
271177	235787	174.948	176.414
151916	48773.2	3074.62	-63.0541
995906	624931	63079.5	284.928
150792	38332.5	5935.18	-47.5243
457635	242654	10521.4	227.486
189578	131487	4231.95	-35.6621
74941.3	54466.3	2152.45	91.7296
611575	212789	3137.55	64.246
211228	84907.6	7721.24	84.5059
249146	50830.6	81.3606	-3.25532
124282	97156.4	1125.4	-6.39978
142280	35145.2	-20.3079	68.4154
389682	184610	2943.35	115.132
341218	151741	6679.28	79.8898
272292	125785	139.303	140.699
120011	66410.5	319.517	48.2091
194592	56192.4	62.033	20.3988
122711	65837.2	2636.5	-72.2679
280527	85758.4	1811.16	178.855
332461	237830	20560.9	-228.826
117791	72861	3083.06	-27.5123
308725	113775	2639.9	5.37268
455026	163851	7282.87	91.261
127076	71055.2	9947.56	-158.089
163987	53171.9	22.0266	39.141
160834	91120.2	7290.28	325.492
554377	421427	32624.2	-393.762
394918	122308	6384.13	-51.9896
260436	157935	18009.3	-99.823
127036	47145	6710.56	-61.0082
580619	350547	29289.3	-122
160755	59323.3	2780.92	151.365
244517	135021	12415.2	-26.8826
210083	62806.2	7479.55	-189.369
208233	88621.1	172.427	96.1436
171479	57927.6	1778.27	101.744
284384	135691	16022.9	238.989
164881	70825.8	6080.52	121.861
174690	33891.1	100.458	19.3593
564629	162411	348.448	145.91
268367	180366	115.357	137.84
629315	293240	11645.2	89.6799
319626	213608	20559.5	141.407
173325	102927	7861.49	-70.3518
408811	165685	1172.98	39.555
134471	70818.2	3189.43	-45.4482
130663	65765.4	1082.64	102.946
134020	62917.3	1477.04	35.0007
696086	364370	1772.24	247.621
284266	148613	6975.12	63.3333
434549	232508	334.652	177.414
157004	58024.1	5223.79	-32.102
142281	44646.4	42.5996	100.445
305915	144521	15112.3	83.7644
186093	107280	58.2477	33.3648
228539	85866.8	8092.92	-47.0281
571067	324423	3056.9	381.692
385338	240916	8941.07	-22.6328
123304	89304.8	14225.7	65.7422
798545	389200	32292.9	84.6606
138368	72724.4	8834.84	-18.6117
849479	361706	21512.9	46.2595
182173	77972.6	4828.22	-54.6882
112114	59979.7	6292.03	22.011
438780	174334	5622.31	218.095
179667	127308	5063.49	234.258
128783	38717.7	16.8772	19.3553
685213	343744	29490.4	-30.3071
102789	74073.3	10417.8	-168.979
1.46342e+06	849151	21563.7	317.954
219983	128813	279.054	128.418
312872	197149	4872.04	-55.1093
154338	112742	8126.45	-230.974
358947	200945	9486.67	-179.714
103860	54700.7	6012.14	20.2144
118890	67926.1	5805.13	-21.9797
598619	335147	11094.1	227.037
116368	60669.8	142.713	2.63275
225973	30339.6	6300.35	51.1593
169804	49849.5	19.7429	55.0036
433110	270999	4471.3	181.726
160148	44384.7	67.6213	69.9107
202894	108046	234.406	81.3972
329816	147247	6745.47	170.528
154809	55117.3	146.328	105.379
180100	37728.9	3676.83	78.0122
231520	142462	19095.5	240.897
156582	49079.1	8565.44	134.504
455079	283370	1541.37	121.346
154324	56325.6	2463.05	-59.9109
917410	330319	3917.7	198.698
350764	161310	3460.17	94.8149
247971	133583	3940.47	49.3453
329162	153283	20499	-264.245
394764	239154	5569.13	141.506
168691	94870.1	11926.6	-590.776
99533	62635.7	140.775	-20.8774
223719	110473	10612.2	5.34851
410362	190354	352.077	155.135
410485	216568	5418.21	155.286
147296	30319.1	6027.37	-30.0717
706893	352668	18514	127.66
375104	162597	7622.42	160.479
432076	163684	1525.9	83.5653
104712	83856.8	15290.2	-44.0122
208115	131687	9904.35	93.2795
156403	33631.1	141.07	53.9671
383924	238411	16805.3	-42.198
95097.3	68155.4	3618.84	104.162
423653	267600	1308.72	205.879
183075	54851.8	10105.3	91.78
93463.7	62046.1	5830.47	32.6195
616375	304481	32222.3	-76.2061
167043	100822	4889.13	-32.4583
116516	75806.1	4174.96	137.23
442983	311252	14854.3	-155.913
242940	85641.8	2357.6	70.055
225227	93547.6	4671.86	173.51
81881.8	62580.5	5140.86	2.22803
207128	119787	2415.61	-117.377
117988	82688.3	4126.19	187.434
168752	127495	3541.65	5.56879
164221	73215.9	3984.1	-97.2953
458364	236145	3184.07	72.9883
115378	93682.1	203.887	35.4042
256199	97138.8	5243.86	140.372
142321	141925	131.964	97.4463
199693	121853	87.2007	189.206
345707	130698	7242.94	-55.8292
122995	86231.4	3269.37	78.6231
1.47028e+06	906184	38964	782.634
540173	477180	37980.4	-386.135
219044	136762	12628.2	-193.224
199269	121840	5116.06	-48.9986
137197	62314.8	4058.75	-33.6993
93489.9	56489.6	126.032	21.672
140786	104360	7435.79	-51.7291
309790	131398	12662.6	-139.128
560331	365937	394.014	223.46
319043	188607	168.409	5.89766
109195	57716.9	5206.64	17.0847
169632	86142.1	955.747	34.0141
169994	116048	2310.78	-54.2887
378784	226716	26953.8	-192.161
134263	45113.2	5841.95	-417.923
406926	252271	14829.8	35.5903
1.14546e+06	606957	44004.9	318.548
600255	291281	17483.3	346.232
156189	53833.8	4929.51	-2.08655
106501	43949	101.31	11.6032
156510	42519.5	346.918	144.287
205789	52037.8	53.2299	132.675
448393	247319	274.353	174.942
132124	53722.4	96.8871	-0.477587
620957	264578	3928.6	265.284
145170	99243.6	2939.11	21.0614
177578	42880.3	6450.79	-206.925
233594	148760	6779.91	-178.922
112948	87334	2101.16	-42.0181
544136	368047	355.853	275.431
95099.2	65043.9	3974.37	-32.0613
280423	166861	5630.38	117.447
87937.9	75707.3	9799.98	266.338
382364	137824	177.534	135.814
103892	70196.7	64.0114	72.3177
1.14428e+06	707592	24164.9	20.4395
162751	32026.3	6172.65	2.8042
363561	145986	2873.2	276.581
104238	74975.4	117.236	46.3701
233406	90387.3	176.731	96.3746
159054	33786.3	1691.19	20.7241
452561	261295	394.508	89.0079
868702	286254	7130.08	268.175
112761	83880.6	1258.21	-29.7519
311021	107687	16900.5	99.3911
158288	84200.7	5697.2	99.5209
1891091	1.06442e+06	38870	246.841
135258	37916.8	119.762	-14.2002
303822	107292	6456.6	103.614
290623	219608	14636.5	45.4365
503812	265008	22834	95.6843
742994	390153	35097.5	204.925
286977	159060	7838.77	-12.3448
168177	79325.3	7514.45	63.4043
233233	104703	4516.74	-58.7033
803062	399211	15438.5	-85.2668
264586	131720	6497.41	-16.0265
142223	73234.1	13889.1	-36.4124
103280	76928.5	2349.21	61.7547
1.07004e+06	390093	27016.6	-189.143
252355	74233.4	150.647	19.9622
350537	129250	12851.8	41.7556
381019	208930	28291.9	226.286
271035	171538	10481.6	51.2444
453091	235118	20013.5	-314.321
353769	161713	179.976	161.744
260068	169534	1939.32	-180.731
374899	228507	20336.7	-88.155
407961	223110	14312.5	378.443
122994	55020.3	5888.79	-0.724731
147499	42006.8	10631.9	-70.4498
731660	416414	24522.5	-116.658
97631.1	85613.5	39.8808	111.635
168698	75054.4	2750.36	58.5018
214246	68857.8	13153.5	34.7083
400389	234080	135.772	290.995
554457	351741	17906.6	139.537
97858.8	81491.1	4497.07	-67.7403
117540	58397.4	95.2554	24.4593
528530	330696	17207.5	-468.972
122567	51748.9	4783.01	71.3604
158811	48993.8	41.8538	-23.1308
203237	65150.5	117.869	23.7436
230858	106267	143.409	55.8345
208832	108256	137.362	58.6472
1488024	961241	59047.9	-189.82
198536	80262.5	1691.21	44.2996
1.06474e+06	613745	32753.5	476.798
244326	82914.4	3653.65	77.5124
391330	263320	3955.98	-1.65393
171484	47094.7	5258.92	17.018
316201	124558	97.2818	174.977
156473	70023.4	2081.96	54.4896
142883	44420.1	6072.25	-75.1364
747356	446279	31157	110.307
180781	94015.8	16065.3	-75.2671
157772	70798.3	7782.31	18.9547
355566	243599	988.46	6.72389
427731	180140	13568.6	-83.8401
163431	43720.1	4237.53	-99.1925
94926.3	65222.4	3450.24	70.3396
340633	176188	784.426	127.698
235888	47421.8	6825.82	-61.6031
212752	76328.2	59.751	74.8811
132044	61319.6	6651.6	60.7601
123427	62701.3	4088.5	18.5594
131502	69465.3	145.014	44.0115
488356	392984	16522.5	-152.11
282496	145864	22879	244.424
158354	68862.9	3632.79	-79.4446
1.10016e+06	555316	55345.6	-398.354
124060	69789.9	102.646	65.6828
178215	128227	88.0603	76.5156
1.52995e+06	562064	51472.1	-172.051
268576	137280	12806.9	23.3049
397731	140836	26052.5	-1.7627
434956	171552	9246.62	139.747
730833	386639	37960.3	506.327
168589	61895.9	84.0303	44.8135
332506	151185	6933.96	-31.876
602283	316731	2468.79	299.183
353565	113415	13312.8	-114.364
136532	94821.1	13537.6	131.927
216319	114831	10169	-14.0682
919674	496030	41606.9	-71.5278
151350	112207	1474.66	244.187
105243	66732	58.7733	92.6714
161731	101884	2144.2	-37.7934
213277	59734.9	6287.9	283.979
186526	61750.2	12699.2	182.887
342985	127938	12935.6	-17.197
140947	41249.5	109.622	9.35837
610126	277412	39634.5	182.172
176119	102217	93.5654	22.5979
172112	52215.1	4294.94	21.8933
166924	37581.4	51.675	-37.8605
120411	59308.4	77.7563	58.8134
350530	130129	4097.06	30.5177
365841	161762	168.216	47.4412
433659	173148	9339.32	48.374
199455	54719.5	90.5746	29.0418
252168	117119	58.9099	-9.29194
233527	99097.8	227.646	-26.3366
782335	487692	47365.5	-729.635
98839.5	55005.9	136.86	31.9845
505343	285145	21250.2	-164.031
170547	57786	5148.01	145.285
200318	87120.4	63.065	73.8966
515035	328503	26500.3	51.9404
297442	134554	9687.89	-100.748
209064	67475.4	1892.07	219.489
265010	280751	17333.9	395.229
209269	154309	-0.69679	227.623
148511	51858.9	41.2297	74.9056
300392	150323	4136.27	-83.6872
174106	91262.9	3020.58	37.2667
171039	35527.9	51.6754	73.0743
285794	173247	11517.5	-95.4265
136665	67220.9	18.426	74.1353
173650	96270.3	4336.7	102.06
697891	480391	35209.2	14.0049
320314	124912	176.638	187.639
163339	64162	12560	-293.229
924370	415466	12910.3	445.058
504280	358087	2854.3	265.596
119936	93195.2	3869.36	-44.3694
445916	241679	12870.4	-61.3325
330693	122912	6286.01	76.3724
113506	76899.2	4845.65	7.99866
626630	352758	379.842	61.7508
160073	44892.2	39.3795	59.4907
107880	95835.6	88.6926	16.5078
271580	114102	10949.3	-240.229
309997	166771	4536.56	168.979
731803	368745	26537.5	-86.8897
206227	100556	15907.9	-197.517
350296	142422	21028.8	-209.319
418724	202764	2406.97	-75.718
1.35159e+06	921675	51677.4	117.211
195022	63051.7	5047.04	45.338
398738	307319	26906.1	249.465
216595	127153	17396	-454.354
195349	119684	2764.95	83.1764
124007	65096	121.841	-32.8586
1.16873e+06	664547	79891.9	-87.1318
270233	116015	4252.37	35.2976
130201	67248.9	80.0054	229.244
333447	140856	7434.78	231.039
149150	40113.7	4334.08	-53.1028
289286	163527	10789.5	-15.1637
109449	44319.6	6966.78	-205.333
1.12177e+06	720063	41068.8	-121.372
158610	73148	43.068	21.8712
134427	90320.8	865.161	150.356
164054	44266.6	66.8718	8.18014
356397	137878	6558.75	309.235
150201	40277.7	6130.45	-59.5754
161708	104416	874.728	63.7534
131441	48615.8	216.875	85.2028
98929.2	69453.9	5978.59	-117.286
411229	200892	10625.8	19.55
157401	62040.6	72.3985	-6.25116
176208	197619	254.794	68.546
127693	48606.4	7692.12	61.8663
585060	419657	9837.5	84.0035
571682	320383	7744.98	37.7649
106258	97069	91.221	88.0916
171326	98071.1	14643.1	263.613
132669	32737.5	3.26808	90.0805
186252	64558.4	1445.46	-72.2852
769482	443888	30376.3	126.405
408965	243419	18381.7	-272.943
228617	113934	7821.07	-111.525
171976	118989	3548.24	-48.2542
416796	203016	8133.38	68.7104
745647	319877	13772.1	-167.169
610775	353536	31696.6	-481.6
153281	85949.4	3493.45	10.5065
139227	33574.3	64.1962	79.6294
1134237	781997	35706.6	20.9941
216235	110973	10502	-46.8855
108614	73411.9	105.763	54.4098
234908	133993	1987.22	-18.2198
108431	79760.1	122.683	-11.6369
345573	181471	15809.9	366.484
148222	51239	88.5001	76.7493
348570	200548	4436.24	-34.214
196742	102769	16529.8	-574.298
702412	399920	295.975	230.772
229055	123629	148.522	181.857
112041	47169	95.98	-47.9215
149314	72390.7	12445.2	25.9385
126023	58570.5	6162.88	169.558
148008	84772.5	172.474	89.2049
351850	113854	901.103	161.881
159677	56255.4	9443.4	104.549
678607	223594	21662.9	54.1985
100946	49954	43.1042	122.876
117897	98112.6	6528.41	-35.4423
167339	86867.8	3267.62	106.515
93923.3	52056	5276.37	-30.8066
169509	73080.7	2251.04	-175.415
118130	58350.8	148.946	124.761
309978	119888	5729.9	-35.6335
271107	131296	12174.1	44.448
144923	70043.3	7285.2	-123.888
169255	87580.6	7451.35	-21.6925
130266	84131.7	108.936	-11.3152
190864	140658	10771.3	83.6772
151363	123587	2936.82	-13.3296
115849	79386.7	64.6107	68.7932
382746	203451	4289.8	110.829
118287	74679.8	12783.8	165.711
760993	390635	9467.94	135.484
126489	75231.9	10484.1	172.88
176072	62202.9	77.1087	38.6492
123479	97266.2	5023.44	10.1409
96785.2	32611.1	-14.142	46.84
443381	280358	6001.54	-21.1479
167489	95100.5	141.043	31.0121
573297	380124	17018.7	165.446
952742	559200	1980.72	167.139
173688	44892.2	5675.2	-180.929
138870	47669.3	3537.29	138.903
146294	80598.2	8071.16	-340.953
561507	411117	7641.21	465.077
381251	185176	12660.5	172.174
143207	58875	1758.64	17.23
140773	36091.1	4859.72	-66.7573
289668	107048	246.83	80.6697
675815	356236	340.732	155.647
574202	301570	30402.3	-302.434
222245	142874	10918.4	-152.37
371866	209004	3946.66	114.974
146076	84013.7	93.9372	81.1348
106048	61333.8	151.626	46.1445
407075	259789	13256.5	-17.3779
169470	72174.5	5569.28	-16.2283
322289	154707	14255.9	66.6443
108268	83526.1	13317.9	-97.2568
824155	526651	54833.8	-60.7432
136553	54526.9	35.5764	-52.941
339486	216634	12387.1	-133.354
153091	119305	9555.72	-138.952
1.4267e+06	718659	24393.3	182.635
728822	343292	4594.28	328.646
149079	43746.7	6864.98	305.012
100487	68333.1	1521.24	46.5758
400884	177113	4368.35	231.631
368125	156879	136.381	156.952
130688	52583.6	4456.31	72.5803
208955	108771	132.34	0.588184
157088	35029	6964.82	-88.5738
157259	37818.8	5573.13	-49.0401
572615	292415	25198.5	-68.3584
102369	54762.3	9978.27	-165.598
104736	41235.8	5897.87	30.9009
116203	38854.6	1751.68	172.894
607484	439420	30970.6	367.323
218393	50955.4	17.6431	15.4334
491621	228562	362.861	95.8679
396162	149136	325.002	173.991
1.09192e+06	731666	45050.7	-84.5757
376101	198785	20080.3	-201.853
182273	83259.8	1582.16	-89.2904
107826	49102	7685.04	-127.727
422385	223618	9831.33	109.327
283307	160364	1307.79	122.472
1.40807e+06	718412	17024.6	591.303
232507	108878	3630	189.696
169283	100468	6232.45	17.7057
103727	54543.1	154.491	73.8448
426597	287692	9613.52	24.3876
130621	50653.5	91.5774	-19.1002
142615	88073.6	101.319	-17.212
135243	81383.4	3197.11	-11.6328
157266	36352.3	5749.18	32.2205
178050	64736.4	100.674	-13.5765
230892	103657	2272.3	-1.24445
301465	165368	2625.7	149.872
620171	381489	406.677	114.13
294140	202073	246.225	39.2342
150655	41140.2	91.4967	61.7518
151757	46149.3	177.805	121.951
1.0597e+06	630698	5804.71	354.723
351115	134203	668.883	-5.37655
1.04696e+06	721094	34397.7	-78.0415
130492	28929.2	56.5384	38.5996
665718	346916	38247.1	-486.741
122937	110150	4951.4	-58.6385
134456	45011.1	79.1162	5.03574
124892	71154.1	2575.32	56.2992
253256	148425	3211.81	230.144
166118	73867.7	36.4264	95.9363
561442	205676	22024.4	77.3672
235241	43913.6	39.8847	-17.0697
120350	45963.5	47.603	142.818
124684	92700.3	8065.86	-113.525
216255	85168.6	13873.7	55.144
378470	250721	219.272	222.134
257394	104413	210.574	49.4982
129386	91147.9	9303.32	-154.531
1.30478e+06	811498	13961.6	241.152
140491	66883.8	4255.35	64.8366
387336	273748	5755.34	224.478
730140	309937	18188.7	-140.045
283836	215646	2741.39	25.5434
839598	390548	28564.8	700.882
149468	47198.3	985.869	135.963
608237	378312	12144.4	52.2546
206042	112113	7703.06	148.47
166938	45598.3	2774.59	-39.9804
165946	58986.7	1644.01	-22.5123
444881	194237	12729.2	143.371
157414	40168.4	51.8391	38.1715
182092	118590	4092.2	11.3753
237017	156873	5692.84	-95.3176
402549	165402	257.853	174.854
208159	74964.9	17178.5	101.785
204445	38616.7	87.7757	62.2019
112911	51960	3447.47	-4.87457
201359	112111	196.797	32.5132
263800	141093	228.627	102.596
1.38771e+06	659404	47918.7	450.349
197929	55896.9	6907.78	-153.851
268506	176335	4713.34	-66.973
267462	93406.4	12880.6	-200.645
140317	85774.7	43.8058	48.5671
652858	232632	397.399	72.9078
141532	44918	284.744	-19.7589
530448	167556	109.808	115.528
437814	314308	10884.7	-382.33
133037	58926	72.4907	25.496
126023	50019.7	5882.72	118.393
1.4195e+06	465962	24450.6	568.13
509753	258552	20559.2	548.555
913890	470830	11447.9	409.851
158104	72277.6	9982.08	-96.1097
308501	129773	738.518	158.724
149675	92145.7	15928.7	33.9893
230522	101414	10737.5	-65.4729
145118	54718.1	41.3948	138.816
331497	208490	1857.15	-19.4786
127842	45923.1	4421.7	92.8545
108475	78591.1	11212.7	61.585
392200	190537	129.685	215.897
165051	39781.8	5956.14	-114.107
220919	102991	12873	-158.834
185589	128558	11356.5	190.099
278135	158031	3767.59	71.4987
359381	160319	6115.72	299.259
199224	93449.2	3758.49	51.4208
159310	58699.3	5621.44	-78.3124
84828.1	43160.9	9687.16	-10.1985
244850	218665	221.973	136.392
178524	84969	65.1874	83.3513
416810	264663	5430.62	166.534
217783	133576	13499.5	-46.8528
115102	54874.8	2193.85	50.3762
350849	129325	6641.5	175.797
211921	123748	4120.99	-44.5989
154984	49087.8	8070.73	14.6346
291052	142618	1501.84	10.7261
122360	57271.2	128.965	1.73067
139029	58248.3	5837.7	183.934
111806	71625.5	128.575	67.8162
513206	329715	4367.48	-85.2157
860554	429541	6334.4	119.769
633427	220431	3472.64	156.484
149798	78814.2	129.689	39.0461
269853	115509	159.526	87.9879
163501	48032.9	10507.9	-115.145
167017	59303	5310.05	167.84
137740	99038.3	4703.53	10.7794
427495	351153	16009.3	-500.746
104043	63275.5	3976.46	135.477
514743	298358	17555.5	-29.2952
554918	354525	664.744	397.965
160048	102063	3400.64	18.4207
156179	35004.3	76.793	-12.9519
253981	119818	4025.85	23.7934
292562	97272.5	195.022	51.7386
141712	68342.4	8067.69	13.729
134516	53530.3	8950.21	50.9805
337914	199789	5543.38	112.563
524373	205408	286.961	33.2247
168163	52140.7	71.4604	146.99
256505	137731	3947.95	26.3637
288289	173904	10349.3	-229.034
304994	105445	5721.42	86.9969
125691	33470.6	6106.39	-48.7612
437927	264559	9985.64	29.5035
126548	36286.8	4620.58	132.897
1.49595e+06	979640	52182.3	-100.677
64393.8	92527.8	2783.86	4.76773
1.17071e+06	738535	28393	133.141
143102	125502	4983.23	-32.0283
205270	110545	2922.65	53.0826
278277	143097	181.968	-8.12014
235014	50052.3	42.6359	89.129
396809	183650	20781.2	-309.793
304169	129710	9002.7	-77.6049
508481	229497	28204.9	-32.8257
84570.3	76551.4	103.044	54.9821
119074	97468.6	2949.67	44.3808
149518	42070.1	94.1431	25.0346
136450	86260.9	1085.64	156.533
281275	130729	123.221	177.61
606169	360130	21495.7	-83.1787
261395	112966	16814.4	23.8445
179456	28475	2104.48	149.242
141816	66104	6956.97	-30.2402
404565	201063	8644.34	-22.1448
402198	196557	6543.78	105.71
406631	209473	5715.42	51.2857
98687.1	43015.5	3516.97	63.1046
202055	118591	5067.2	-126.908
146547	77279	168.994	45.1394
188300	53855.2	3045.59	-149.869
357916	163323	12534	86.1397
342520	156162	2089.35	72.5608
151164	42765.1	5620.06	-287.262
231076	114801	145.155	27.2061
909652	392384	19650.8	-44.2119
102802	74864.5	4536.9	-11.5418
418046	298122	1664.17	140.154
422791	163275	7653.55	137.206
339027	143987	6758.96	204.344
350228	183239	8042.12	-304.815
322572	148992	13842.2	-206.006
516849	189033	4509.85	321.815
223803	64770.7	18.9493	56.099
116413	46236.2	154.828	44.6632
176682	86559.9	178.144	8.37684
647333	278322	5914.19	71.8825
210153	87909.1	5117.04	5.76263
162381	83273.2	235.174	150.793
99167.5	81971.1	91.8691	66.7602
373744	190269	1595.48	267.391
119057	99399.1	3529.84	-122.616
73996.3	52558.8	8362.07	-50.7357
133937	45783.1	5109.27	73.9324
146708	51102.2	7781.59	94.519
100808	114718	4909.33	38.2145
228442	139571	6025.19	7.27307
1.18993e+06	426007	21337.5	300.572
127101	44883.3	3.86905	51.637
404008	171037	13879.5	90.9573
118677	51545.9	3099.77	-152.272
150691	76203.8	1970.07	27.7982
501437	216768	254.534	180.292
688125	457722	16361.6	-16.2583
102503	82888.6	8679.69	48.6588
105644	66950.9	87.5945	2.42303
111932	55416.8	10295.5	-41.0741
310605	120849	3834.19	-146.111
123262	77295.5	5271.43	126.355
345293	212533	22476.8	185.941
127110	69588.2	4943.14	-21.1154
385371	171271	3977.35	50.2969
87850.7	58465.9	2989.56	56.8182
487624	212787	15054.4	259.86
112199	68423.8	152.965	47.7864
196592	89702.4	5110.58	119.522
93812.1	70856.7	2250.15	16.4529
272350	101397	5650.91	-114.982
160558	42452.3	2240.02	103.049
150994	89706.3	194.809	18.8325
254774	172910	206.699	221.664
181759	103103	16479.7	-191.793
332531	184006	188.159	112.393
1.01885e+06	412880	39740.7	-105.739
146523	40163.2	2323.13	32.8974
432025	265518	6743.35	333.263
525043	358648	14854.6	244.982
165292	50656.8	4973.42	-75.3256
477873	264161	5605.1	182.637
301374	167530	13098.9	-105.547
578632	162141	402.366	114.564
156898	44699	3250.21	16.4117
136258	99201.2	7184.88	-57.9794
1.82183e+06	830983	79506.9	-109.401
162263	69551.5	44.6761	41.855
514538	284045	14868.5	348.363
116068	76938.9	7300.19	-313.588
168167	70595.3	136.888	-2.70329
585186	296785	5095.58	57.5796
287834	182147	17174.4	-85.2329
557914	238876	11767.4	118.352
290828	148547	4935.76	-78.4442
374280	256369	10368.1	-31.662
412017	128891	6109.6	273.213
241293	146285	172.356	165.448
209523	106950	166.258	83.2876
449114	231718	3056.72	45.5132
163842	59686.4	6358.38	42.8893
123207	78955.7	2101.64	1.68085
180215	117113	11211.3	-181.444
259079	123329	14869.9	156.085
175077	93145.6	11530.4	7.01257
115750	37091.1	981.256	44.8613
163019	63518.7	16145.8	-185.939
114380	31982.3	-4.97647	145.031
345824	228403	6086.41	152.003
83119.1	54474.6	5042.29	-94.5196
339510	252028	3507.52	-89.8344
160997	45853.3	193.918	31.491
245123	124829	21255.6	-29.7441
485763	265720	376.66	61.4591
382386	221547	17565.4	-116.683
455590	229711	13173.2	27.2705
152732	34070.1	4.18159	11.2672
420238	249491	4058.81	319.076
696872	431705	25334.5	-116.641
128949	62129.8	4894.08	-165.983
152049	141593	276.015	69.7368
463907	282502	27145.5	-174.98
250120	138807	1649.83	43.7708
1.355e+06	780415	85850.8	76.2725
171328	37766	47.7719	53.9731
645842	395867	23864.1	211.3
191385	96082.7	7223.84	119.212
112013	55874	2421.25	-59.2628
222546	99942.7	752.694	-99.7725
457231	299680	4850.56	220.912
129624	20019.3	1214.1	1.53952
883911	384331	26294.3	239.103
438559	200670	9940.88	-599.733
107463	63046.7	1066.71	15.2561
279712	137994	15910.6	-110.533
368488	239240	2291.43	97.499
291854	147548	9816.46	77.3407
389834	200816	9806.81	186.387
381507	222927	247.811	150.81
82373	83192.3	2132.02	-56.2626
438367	329838	23482.8	-100.108
217140	138060	7897.03	60.6122
501879	380196	4406.42	114.025
297799	157426	4803.53	159.466
112134	75935.6	29.5267	12.9116
116026	78818.2	3883.31	-105.391
176461	80456.9	5712.9	114.185
147093	38697.9	9094.61	-88.8451
246266	45948.8	12.3715	74.9142
189629	125640	130.774	61.0224
75008.2	51294.8	6622.64	201.258
111546	83043.6	1056.05	24.8078
214972	104848	2471.22	5.96698
116592	55145.5	3034.23	105.737
333551	204253	13343.6	559.412
96624.5	58991	13779.3	302.744
495393	298063	12898.6	87.1313
418406	289253	15102.9	153.118
155795	48220.4	9773.68	-84.3586
450898	277869	18315.8	-389
139823	64254.9	144.358	99.5406
130839	83413.8	1874.47	88.1442
152038	32128.9	4209.66	12.5676
355241	188663	2849.33	193.741
252519	116798	156.708	5.21753
199881	108430	15510.7	-163.27
177576	47698.4	3975.25	-26.9944
154450	42933.1	86.712	79.7711
160234	55812.9	5345.55	241.58
124374	47339.8	3685.05	55.7132
140615	84784.9	5719.07	-88.3993
242875	216394	5341.98	79.6636
352831	158751	12322.1	-13.2029
217688	125002	4115.5	85.8489
493032	186733	16898.4	-65.9856
360932	196200	299.405	203.15
171426	43204.8	6287.82	-29.5231
285217	140634	1641.33	63.6978
367761	175472	213.805	231.203
157962	53159.7	5080.15	142.407
397303	221451	14026.2	250.224
470842	363404	5891.1	83.9174
273068	142028	6053.04	120.82
323391	124263	137.719	3.53848
220129	99187.2	12411.9	188.365
219526	47512.6	102.067	48.6624
151258	98434.9	8953.72	84.6011
272542	175432	11494.4	73.7318
202166	113903	185.068	-4.42279
467571	204289	23219.3	351.869
482498	188147	21424.4	-385.641
220770	62704.6	77.5824	46.5009
333745	159960	200.248	107.3
159791	94012.9	6369.07	192.487
367643	156845	7367.68	35.7991
113171	57667.3	4298.17	-115.61
141004	84912.4	8311.35	-0.786377
141506	42980	75.5166	-1.50993
126922	69861.9	166.168	-30.2566
159610	107827	9071.23	43.3765
1981797	920627	89005.9	-734.024
157864	37007.3	54.3093	68.2403
138640	67244.9	6821.01	135.483
317272	167214	5212.26	-51.1119
294296	135492	16812.6	125.943
309473	162491	8490.51	-89.8945
132895	72763	8119.78	-66.1121
207527	173151	12039.9	-276.507
268210	158646	3647.51	145.653
772360	331874	19444.6	-91.7266
168561	111780	9960.67	35.1229
460147	181038	1471.65	352.396
201867	93946.4	3490.29	87.2449
108950	94597.4	190.148	49.689
167584	104180	1139.89	-89.4559
155728	48665.7	9057.44	-344.323
399702	197264	2369.53	12.4041
846110	421420	35602.6	54.125
463068	253294	14046	45.4231
341295	161969	11661.9	-109.987
102251	53303	113.605	57.3925
379991	124796	6261.31	54.5021
168325	132589	1576.34	-6.68127
311290	175665	10835.6	-20.8893
229938	94889.7	3922.84	154.178
127598	69947.6	6613.89	116.075
596729	325674	10809.2	92.4357
275361	217272	15271	312.14
182985	50407.6	6406.04	-37.2632
452213	315191	291.078	272.256
434094	210132	12671.3	-291.082
499862	256209	25120.2	-176.226
129203	42544.4	62.0172	45.8975
145093	63040.9	4615.58	58.2747
449958	311357	23349.1	-156.732
142781	74852.2	80.8091	5.30408
758753	421480	35101.4	206.412
189488	96766.1	9967.38	-33.8951
421598	162516	8541.34	116.055
717809	378247	12552	163.176
123421	115912	204.107	138.471
263900	65825.9	5975.97	-47.9251
618082	231220	355.995	90.0479
571628	315547	23887	-52.4526
109625	74038.4	2194.68	9.35843
832790	349286	23446.3	4.55493
217063	129357	176.932	108.874
233912	159276	14911.8	-38.5581
346772	124739	2459.46	335.506
121035	50807.3	10597.3	-100.166
166469	62039.8	5951.82	-254.127
949205	796066	7565.36	304.79
115698	101020	54.2118	93.1191
508636	273792	11102.3	224.051
104377	78245.5	11099.3	-95.5477
107183	72633.9	26.7326	14.8977
290477	94221.2	10608.3	-275.569
160416	87835.3	14684.4	-372.963
161110	115816	4900.52	-5.40375
289937	115682	213.693	143.763
529157	316090	10518	205.319
120164	74991.1	117.477	13.7986
182305	81383.4	6580.69	-18.8177
970498	368045	28058.6	17.9653
114498	50491.1	2450.4	-4.12704
300424	150344	1081.2	187.307
271939	155775	316.195	71.3732
117973	41643.8	6835.81	12.7786
508679	283958	11818.4	148.679
223213	172517	17976.3	130.581
211799	109993	5519.81	-131.621
364005	160437	5248.91	124.887
737900	366383	24392.5	-396.179
196753	103445	5300.69	-31.7857
445909	239682	31573.9	-62.7353
379326	292137	2668.61	164.928
143755	85232.3	4389.74	43.4672
346680	286374	22891.4	-124.989
108633	59433.3	75.6478	112.278
1.2008e+06	609024	57908	-660.596
225757	98095.9	9196.27	55.6782
251822	148504	704.667	80.6138
93826.8	59640.2	4769.66	16.3884
587184	615201	29283.4	49.6191
146935	58651.1	4540.79	75.5558
414479	174803	3966.69	133.52
787354	509565	21416.9	-199.439
159907	63421.9	9855.39	146.789
129927	62449.2	3879.24	43.1857
111085	87266.9	2722.55	222.379
113757	71552.8	2645.44	80.61
472845	214485	7859.13	252.184
176461	55546.5	6724.74	-17.0349
510873	369734	16386.8	161.802
312873	167427	5716.7	36.3179
220030	101091	14381.3	135.292
466938	195682	21660.1	190.037
237872	121664	9391.73	-51.9446
356419	226792	4015.67	101.491
625917	370195	19592.5	83.0039
1.03294e+06	480921	50202.7	-73.7207
124995	90319.2	993.358	-84.4261
227634	113764	2701.2	-68.7853
157332	84227.2	106.336	82.712
572833	289292	8731.29	-56.1807
360488	158189	2714.06	77.9315
248875	102115	339.733	9.53767
925147	481052	39815.1	-497.357
149343	69570	6113.43	6.63428
199314	50476.9	8057.43	-132.168
422913	202554	15227.3	192.996
487875	263290	7096.37	173.111
480433	189254	12379.2	149.427
196719	167934	10594.6	152.278
120634	51187.7	9753.6	-88.6805
304161	181584	18310.7	-186.981
256316	190310	15320	-195.78
549594	228591	25579.2	75.064
81335.1	59734	51.661	71.7053
166016	152638	908.209	93.8405
110957	90204.4	477.694	94.0789
697196	459813	26257	-1.22705
432484	266842	208.475	11.1813
115588	66847.4	117.246	132.382
173480	40825.8	6890.16	197.801
367863	267012	341.695	147.208
156483	74741.7	4380.36	14.4728
732351	547426	23773.9	465.1
170558	37912.6	27.5578	39.0127
360477	132857	3838.74	66.0821
1094583	590704	30406.3	150.35
189614	43963.3	5564.43	-8.34308
230822	88834.9	228.725	13.4981
501324	245338	2035.88	272.512
141931	29405.2	60.2822	-12.0503
742171	312482	26775.7	-11.5488
173417	32283.4	123.054	17.5997
249506	134856	3780.18	126.734
274626	162574	10788.2	77.5492
110807	49414.5	4440.96	-17.1711
203297	100277	9429.01	-187.921
210328	61452.1	1252.38	-74.0893
123160	92872.1	5376.63	-12.9012
126273	41550.8	6116.19	-131.098
591310	425072	25862.8	262.578
732627	369649	28632.3	149.793
261528	88332.2	3577.33	-5.74683
243437	84507.5	85.5991	79.0635
297232	108381	5343.19	65.5801
277836	115764	19679.9	-56.927
179930	85232.9	12373.1	-90.7625
104641	80900.4	1776.82	142.62
360944	188904	270.069	119.513
265946	116941	12405.6	222.731
101996	77814.3	4397.97	-17.8063
208495	152539	13470.1	-207.779
204707	57713.1	1597.37	-20.0705
191940	142262	8349.79	230.643
145304	81329.2	6410.28	35.0713
326188	147618	6465.42	48.1655
327349	133294	749.088	52.0117
606664	368907	18920.7	249.175
142838	52334.9	4538.04	-259.709
403902	235173	25630.9	-11.2236
306888	170840	135.652	120.079
299970	148375	10707.5	172.478
133064	54506.8	10889.1	-178.583
262976	130658	8437.77	155.687
463437	395942	3738.63	334.861
528275	302035	22668	-333.478
119623	73131.4	2661.54	110.392
146273	105181	157.724	136.356
353025	239470	2841.73	-110.871
127930	52814.4	4469.49	21.4813
166971	78345.5	2437.42	-179.769
97324.9	43816	86.6818	78.4934
282583	133692	7241.31	131.475
112913	59467.8	113.403	6.18465
257538	158146	4119.62	-163.688
433652	212870	11624.8	-258.689
533275	222665	26474.1	-330.824
195926	84342	3854.42	50.6509
535674	273430	1955.6	155.223
655399	362985	22104.6	-74.3428
139882	79331.4	3482.87	3.263
437240	244434	15505.8	197.499
545283	354938	15710	-190.215
1.23639e+06	475744	15579.5	176.619
107290	70941	10723	254.616
318538	123177	8763.33	132.543
87561.4	50334.9	4439.22	-179.888
637567	190576	7410.64	23.2861
224760	56194.9	10871	179.402
148668	40742.2	7723.25	140.8
473931	247554	16225.3	-912.628
161771	102757	10763.5	-183.222
468984	299512	4319.95	98.0929
1.2189e+06	501206	22137.1	182.256
86376	57919.7	67.6864	157.594
262740	76145.5	2795.16	248.812
589377	367918	39138.6	-87.2251
481951	260287	647.424	77.7918
285899	152074	297.566	127.953
237094	106435	6294.9	58.8387
143694	62480.3	149.287	2.87009
331764	177359	4667.23	117.743
225915	150624	15725.4	-158.244
295052	116787	203.249	51.8087
761403	288177	34640.6	153.101
122964	122238	11390.2	250.987
113163	100362	896.373	188.266
168061	86384.6	13914.5	-1.03882
103011	83294.4	2370	35.0906
119203	45235.9	45.4584	85.9141
152322	90113.9	134.057	84.1824
1.4619e+06	1.03087e+06	49585	-62.6035
108094	89319.1	3522.59	-65.7435
365992	192734	186.235	163.85
914506	606215	53850.3	-270.821
127257	49968.2	53.6665	24.9092
95809.1	32382.6	16.6329	14.7671
344186	195928	10967.3	-8.1731
353640	163072	209.048	100.901
186366	37857.8	4727.35	90.561
109898	50378.8	1441.6	-14.3023
215170	116370	74.6588	101.669
227235	94369.3	7258.06	-133.716
98056.6	52488.3	4486.35	82.6007
149840	47348.1	14041	45.4644
122923	78761.6	8409.14	-31.104
124985	58165.5	10085.5	-76.4823
354355	159325	121.506	45.604
130996	48192.3	4946.98	-43.5144
901542	360100	61218	-344.812
290451	125420	2723.42	126.66
61461.7	48172	26.1923	-2.96984
162401	34647.1	11326.5	59.8958
156313	56361.6	4293.43	2.36444
286764	166783	14368.1	171.135
627229	327935	27320.8	34.1523
247420	136661	206.157	99.6891
452707	227184	19380.4	-635.113
303473	135034	4205.14	141.535
614750	322570	20204	72.2305
595012	384255	26443	-16.1978
868297	573652	31896.3	-122.819
186451	83044.6	2052.76	125.973
438852	242730	1959.08	265.424
96373	60427.7	6847.25	-151.505
146392	47636.1	3422.65	78.077
157431	96858.7	4671.22	68.4804
1.03488e+06	506615	5528.05	170.594
299261	117950	99.5944	156.485
1.00984e+06	506066	561.904	309.783
691254	352701	29687.6	244.012
459657	231124	5354.4	140.12
1162980	749137	54754.5	-76.7978
169826	77891.6	176.91	5.24227
195742	83836.2	23.0181	14.7569
323392	164715	12458.1	122.773
145425	85921.6	5684.52	10.4312
126265	30381.6	56.2697	87.0278
130279	41148.1	140.37	39.9317
599725	231281	1568.6	71.1279
392127	220252	198.703	268.756
602133	274110	22782.2	-82.3208
275727	126535	6486.18	136.969
175013	58823.4	13115.9	78.6199
350622	135352	110.413	36.6498
262850	148908	132.371	174.188
154773	58509.3	1239.33	-34.3986
365839	211429	29150.7	-53.543
169478	52090.1	8497.56	-48.3464
692604	267507	25907.4	-81.4023
167586	67050.7	43.1252	92.8933
137794	37170	5542.79	-68.2699
125152	47290.7	1576.31	-65.0847
128689	74577.6	11476.2	-63.9171
260567	137805	15744.8	232.966
1.50418e+06	1.03261e+06	79992.1	44.4941
186797	83992.5	3375.51	90.927
139189	29265.7	7963.83	0.486084
415173	316501	3304.94	46.8744
979515	403153	37561	-199.515
701650	251660	7993.97	263.887
313926	101930	234.118	234.526
145611	28930.6	51.3787	62.5377
465105	227833	13922.8	31.761
438115	221431	20309.5	-67.6826
160727	57838.1	8107.91	54.1106
285090	96077.7	331.628	114.675
877424	273470	10286.4	164.519
503138	215385	8014.79	-59.9314
585270	307434	26248.4	-162.606
130505	90827.9	179.043	49.8499
180016	54351.7	100.916	42.004
255471	209327	7084.54	29.3285
127234	50650.1	94.708	31.3075
162714	35939.8	4344.95	-45.4819
260041	138542	243.447	50.419
308903	178786	5503.89	-54.9683
268929	110073	8721.14	-130.18
173194	77215.3	199.979	42.1095
174174	41657.6	8542.55	140.148
548637	340258	9587.3	279.431
447473	205398	34770.6	-159.442
143236	51692.6	5110.82	-95.1934
245438	112930	2639.49	33.4024
236411	164477	11568.9	48.2827
109859	80728.4	11.8372	77.8966
169955	142383	714.401	73.7735
147885	75540.3	3383.54	-190.176
130720	51883.8	58.5978	39.0553
322933	238735	383.553	106.263
260533	224176	15833.6	179.431
237961	113197	3132.61	100.533
141944	40239	48.3822	-8.05102
435425	317846	7851.83	386.777
162923	63676.3	4318.55	196.912
161281	38487.9	5981.8	109.516
136671	98234.7	58.6202	0.932837
109260	62382.9	25.5638	71.3999
393348	165362	5299.46	118.069
343718	162259	4025.44	62.2924
159704	66477.3	2373.83	71.7231
131425	37696.3	5553.85	-79.0994
600426	397520	22890.7	136.999
230952	99637	4703.54	40.3873
400840	254255	16363.4	79.8828
165466	100444	989.622	52.3837
497669	260027	11364.8	44.6077
728349	317739	538.799	302.872
182528	107026	1291.42	17.4589
465706	348816	23341.7	310.791
192060	43714.5	43.5019	5.26604
92185.5	53429.4	12860.7	-51.9839
320197	221087	1434.25	20.9552
115904	45292.1	65.4303	47.9631
214440	162036	3553.96	17.9113
141366	61867.7	196.131	110.266
115382	70855.4	16.6143	-18.3051
162896	121820	6671.97	-27.9124
175914	57128.7	33.1146	7.14631
133009	83193.4	10568.6	-86.51
133033	97187.3	1303.7	159.676
292281	139002	13032.3	72.0417
135858	32038.6	45.5071	11.9688
188812	137138	19097.3	-22.9145
167126	79209.1	775.509	119.209
141154	40703.6	7363.62	-54.3359
227338	144729	146.838	40.4232
230963	48202.3	108.767	29.3836
423100	202903	2113.91	47.1206
211490	55444.8	187.261	20.0609
161618	59520.5	81.7685	120.202
388845	149293	1941.68	21.3851
145190	51133.1	3957.29	-118.772
315348	132073	18072.2	85.5046
147198	75350.2	75.3208	2.87394
333229	189383	7931.08	5.42712
124836	50649.8	106.959	40.9616
223015	128046	3991.65	148.34
896558	440389	21352.2	152.439
241201	119446	13425.9	124.455
185607	78131.6	6162.43	82.2062
412371	214614	13129.1	-294.206
457311	156880	22757.2	42.4351
157758	74434.1	1130.35	22.1206
163925	34510.9	35.7841	8.44061
320464	126286	12494.2	-43.0139
166983	116557	14148.6	-218.276
90982.2	47387.7	5445.32	50.4832
524694	290276	4118.94	225.283
222370	59214.7	7363.54	-337.61
241371	103087	2074.26	98.8617
544614	253108	30138.3	438.943
107777	49074.5	4829.61	-87.9435
356423	240816	20766	-462.374
434815	258612	13647.7	181.867
614373	404745	3608.15	316.433
489316	244857	17820.4	200.343
546771	339605	17498.9	430.804
488540	228572	41472.4	-223.962
375289	126766	22549.8	-164.121
361520	156809	1527.09	62.834
178733	121483	123.235	37.2544
155809	45856.4	10271.2	-39.0219
199013	190600	8156.91	134.71
208673	85729.1	4150.33	254.479
178568	66318.1	7533.59	-18.891
448834	173169	406.722	156.886
545757	329876	27917	-255.379
180894	96184.6	15639.1	66.4568
173161	124874	200.787	115.907
281609	122746	5524.26	-9.64227
169804	79554.6	111.837	45.2075
186148	52284.9	8491.59	5.62061
175454	122084	448.148	88.3078
164224	86788.8	2249.69	18.5804
140973	87921.9	175.719	115.896
605696	432181	12071.5	187.041
235118	137778	18470.1	-91.2412
497137	229560	13290.7	-45.158
145771	79932	1621.13	27.7963
254690	123915	179.874	239.238
177667	100493	11148.4	-42.7548
408037	189703	3501.71	30.6114
139023	40751.6	-20.6184	63.1456
137720	42606	43.3899	-16.6716
158347	33548.8	5400.27	-6.96771
247094	107683	105.748	-12.3578
604214	371347	333.944	45.0568
344983	241187	22323.8	55.1816
115760	53838.5	8118.14	90.4495
364116	241130	8291.87	220.682
94899.9	65182.7	2090.09	66.108
296726	160930	54.9447	88.1706
590937	367124	17967.1	1129.24
171323	35788.2	4772.27	98.2661
370121	130048	1002.38	-81.8246
141691	81673.2	727.664	122.655
401696	168495	11830.2	-242.938
140958	39200.5	4188.45	98.5682
246203	117337	1658.05	-15.6879
559956	263510	10990.1	-52.3456
82856.9	62198.5	3498.22	26.126
155981	50669.6	10475.5	-402.84
195615	106833	2934.77	188.441
234012	83106.2	75.2349	48.1003
138784	84777.3	9855.53	-419.367
98766.2	58908.1	3769.9	19.6803
188324	101640	127.964	13.597
116926	61643.9	3509.06	8.58093
112143	52476.6	3791.59	-2.69989
113714	61690	4800.63	228.684
680028	458351	4233.2	173.34
156485	42495	40.0719	-40.7252
94393.6	62393.2	9289.36	14.6113
552122	257194	19762.7	105.117
210177	146312	177.15	90.448
235108	99972.6	7971.51	-70.5
215290	83336.6	196.135	-17.126
657123	380276	15460	146.215
132037	112597	3737.4	-139.693
394534	155080	169.426	98.1654
99665.9	69093.6	2685.91	-35.5793
203582	47313.8	10.7708	23.5053
250977	139031	3793.94	-38.231
123714	85022.9	703.448	29.4045
192164	75992.7	3674.56	9.30279
156361	56706.3	5077.79	78.8167
168909	81251.4	3452.82	176.244
567333	297326	21232.7	-112.717
790906	373467	26174.1	92.646
287519	184364	15776.2	112.339
369582	142087	9501.8	81.1445
278781	121791	17028.3	24.1382
118373	66696.3	31.0778	98.2304
184039	113659	146.634	127.121
92423.7	73744.5	1118.02	56.41
236586	125522	11187.1	113.818
436836	334803	12809.6	-18.9595
605245	218750	35207.9	-540.243
100100	76787.9	2446.21	-54.0853
126129	87750.3	2684.62	115.716
226856	35022.5	27.5921	2.4807
383963	222496	15053.6	232.293
225564	113152	2158.23	-96.7492
426039	369720	7280.5	-3.104
275378	156472	4858.28	75.8646
200251	68031.9	64.5287	-46.7725
865848	377838	25044.5	-125.572
492491	282465	511.248	197.781
103702	47770.4	100.315	73.8118
164429	44499.7	1432.23	43.9542
110031	80211.4	1905.6	150.31
114721	43927.2	88.5742	31.2596
628200	326627	562.299	219.145
579718	268589	39520.4	-39.8359
349757	117325	19069.5	-563.637
155395	96580.2	4014.71	-41.395
149455	48914.8	6564.19	-70.1173
174128	43910	23.9753	123.167
261764	100796	790.126	137.597
104409	88670.9	3351.11	286.187
1.38205e+06	817168	24823.3	178.671
541266	198897	14385.1	64.6284
130130	108928	1208.01	140.348
648586	193207	378.309	60.3045
164385	61265.1	122.784	58.0947
277477	186727	9100.27	71.8842
76078.7	49254.2	4854.8	-31.0192
197903	77030.5	6551.07	95.1931
134150	110197	6192.93	-37.5886
313068	138777	2555.6	27.2299
735266	355506	37780.9	-537.48
184308	116452	3773.02	75.3105
174322	127452	2059.13	283.365
124756	32455.9	26.5208	52.8169
183575	86612.8	19904.7	-33.5151
254119	139960	2724.92	196.12
176917	43932.9	78.8374	47.7
107794	58050.6	10143.8	-160.849
377011	208542	243.405	75.6421
288978	180299	262.417	249.05
470660	181315	210.499	29.5745
135511	44412.9	4767.08	-53.7843
251798	196585	8220.97	-152.211
188547	62678.2	181.363	-21.4938
140141	102474	1573.82	-33.7484
162678	88797.9	90.7707	72.7596
313960	125349	11574.7	-5.38025
200867	90061.5	6671.55	201.639
216978	102609	15464.8	111.023
466411	354481	29568.3	26.437
212970	97283.9	514.214	79.9195
148569	101465	4322.14	131.101
165103	58588.3	53.1438	93.6867
92840.6	69472.5	127.329	3.03043
97717.4	59245.9	6003.98	174.273
177746	102951	117.528	199.104
971997	600387	37224.5	85.5342
251990	115247	4780.68	99.2782
226513	138193	2537.53	110.551
528962	339794	21100.1	-161.418
103002	58559.6	55.1397	29.0494
119788	106061	2551.91	116.371
804682	379876	21576.6	66.3193
241859	110486	125.127	205.299
958844	612136	8166.45	377.79
283101	149981	14183.4	111.848
1.06759e+06	369217	23193.8	261.714
115829	48323.1	5990.17	-62.806
227044	92992.7	13554.2	107.493
137764	52377.9	4325.12	-53.4296
837098	612654	5707.59	232.759
383912	185987	937.618	128.11
288696	104080	267.725	103.431
147657	49727.5	903.827	200.975
508350	199841	27875.5	-414.547
645049	296323	17241.1	0.626221
978481	480540	31916.5	-450.103
150870	73985.9	3686.96	103.516
746124	315328	13271.9	-86.3311
457835	275619	17627.1	-186.172
410034	166247	2258.72	16.228
237658	117371	7920.37	207.822
418552	242939	11833.2	-21.236
140736	78439.6	2275.84	28.7713
480336	275531	19452.7	-404.898
735076	422352	29170.3	-196.295
152511	51008.1	3472.41	-159.278
301447	136115	12680.6	-10.4277
169078	36021.8	7284.46	-87.6029
163099	32778.8	57.194	33.9742
177998	74268.5	153.953	35.7601
928343	421979	12511.2	-261.974
209536	172783	10569.5	-178.656
205478	80886	15895.2	-233.428
453376	302387	16662.6	105.977
189836	33048.8	2679.21	-51.5741
244550	161660	1398.84	13.8666
140859	41107.7	112.793	61.4993
472025	353839	1440.46	238.024
197278	128933	151.509	-86.2994
86600.8	45440.3	4662.83	58.8973
131493	54518.9	100.265	8.76057
264907	237165	318.381	14.8873
805460	518304	4309.66	118.346
156026	40098.3	4809.48	123.124
404360	189904	12012.1	153.171
819676	459704	22419.4	307.232
318103	134085	8619.02	211.29
131727	67443.7	4961.01	4.40924
99240.4	56372.7	48.2221	58.6142
166325	55182.3	9113.78	-11.8876
440155	229565	12093.7	-17.2185
339817	147147	4318.9	237.492
145012	45271	2992.12	21.0594
127926	73633.1	92.1036	21.4345
319802	157990	8834.45	134.417
124708	46443	9709.36	-29.4227
131520	54894.2	89.0443	135.699
117931	54978.6	2287.62	-2.58972
173633	85978.2	6126.89	177.329
874138	482506	41149.7	278.954
489490	284065	14055.3	-39.9814
140756	57103.9	2704.73	-132.301
294780	173115	1106.91	70.3593
831015	393975	44472.6	-526.246
98031.2	79545	1753.42	19.1317
188616	70300.2	7398.56	168.408
324041	112745	2522.63	53.3546
203721	77679.8	4490.48	144.309
85883.6	57866.1	7755.88	-125.526
251478	43345.5	45.7634	23.5002
356012	178345	12649.8	185.741
168828	101529	3589.76	-107.294
218211	84017.1	380.27	60.3941
455316	305804	2033.77	125.178
155228	46343.6	65.1309	-31.8501
1.84521e+06	1010685	75421.4	230.192
256994	110736	126.167	89.5838
331172	293508	5113.66	105.896
142069	80164.4	11584.9	-12.408
326973	217686	10439.8	-224.195
143136	86790.3	176.292	34.5166
160566	83183.6	3978.44	-60.339
983198	647428	30816.3	147.978
809612	373129	29337.6	182.146
465325	236435	4854.2	157.437
260394	136720	1122.08	-15.6038
167864	51809.2	4810.93	55.7789
209346	120109	1475.7	94.658
596186	189315	17144.2	57.7249
168786	92404.2	142.54	17.0254
427975	239486	1083.62	219.346
599321	330621	26271.5	593.328
175491	40695.5	5021.95	-94.6101
111595	65420.4	120.076	-13.2812
149407	40084.9	7664.59	34.7778
136873	62761.8	184.773	83.8688
696915	321117	33229.3	-0.351074
135764	83596.3	111.7	46.9121
473699	372924	4528.07	158.483
308925	171690	223.437	130.683
447840	327034	17111.3	284.627
167645	98555.1	10657.2	-131.833
144730	42830.6	5643.93	68.4982
888245	546030	21763.5	441.728
478372	232304	2423.41	158.682
196245	44028.3	562.006	150.833
157452	59566	11493.8	-27.4392
173180	108011	4208.62	9.78387
128231	43513.9	3480.98	-37.8473
608061	285011	29898.4	-219.077
409607	268874	31003.4	-22.1582
229243	177688	10606.1	203.964
476547	335427	3901.63	423.222
334753	237931	21090.7	-115.652
233587	88212.7	2732.02	147.221
265147	132474	13351.5	76.583
420846	215321	1211.13	15.4856
154003	121422	2075.3	-67.2843
1.18884e+06	741318	47870.5	-73.9775
151119	99589.8	3070.1	139.762
133101	71977.4	11490.1	9.91174
183363	78279.3	9432.5	-51.0455
142908	43924.7	22.293	20.338
159272	34590.6	47.4806	-18.5569
369987	235715	10495.7	-143.333
154370	101763	2490.31	-0.0243225
280520	105684	481.65	63.0049
103434	72634.8	4254.03	68.1019
128010	63326	5288.13	-21.5089
381526	235139	4123.1	110.284
218293	93225.9	10023	57.2708
282535	151805	4827.23	92.4124
270476	130537	5898.96	-138.38
237118	136732	2149.98	96.1662
186105	103667	10449.7	-103.477
949652	577032	407.298	190.157
259630	89741.1	725.952	100.108
218750	105200	91.2147	-28.9913
423793	181203	5011.59	324.124
681228	327068	15535.2	-45.4343
241033	97080.7	22.5045	-2.8498
183671	82372.3	4124.56	26.7178
210464	83238.9	78.3596	70.9633
132941	96512.1	1385.35	-12.2672
201832	70968.1	7045.12	88.3884
1.30362e+06	730005	2071.81	376.202
190583	71193.9	706.912	80.2855
393611	325272	18455.5	298.1
651299	227757	1352.01	189.799
247923	164719	3636.85	101.396
350729	211424	2894.1	103.117
297442	236223	17947.8	-180.729
148095	52125.6	7012.58	-231.415
285291	145555	8897.67	214.421
136885	56058.4	105.59	15.3183
217404	76781.3	95.8673	37.1681
1.21196e+06	468174	33074.3	308.865
185191	29395.5	42.6745	14.7725
128960	35459.5	2328.81	47.4306
187879	96895.4	13469.6	-59.0115
139624	96497.2	99.416	17.5778
503171	305302	11592.3	139.228
340816	195048	18413.3	-16.127
131965	24754.1	93.8767	49.1904
178987	136744	16623.3	104.936
154956	43210.4	-90.1506	-31.3858
95319	55011	125.999	35.303
159086	38955.4	4819.07	-96.8467
513401	224712	4660.42	136.981
165979	94497.8	5139.98	-0.583618
432098	255440	19457.3	-293.227
249059	147812	5168.04	68.7188
426208	246431	7297.23	60.5004
179378	43674.8	12.7024	52.9297
82904.3	59283.7	115.456	83.4688
903426	308613	1308.33	163.138
450908	220486	15318.3	56.7668
231385	177211	284.984	69.4431
317957	171915	29837.5	-233.474
126502	55958.3	24.8022	121.727
240298	87715.5	9757.5	171.106
284112	150396	4304.91	97.9148
217625	95641.5	967.268	85.7615
187198	60051	102.988	88.1558
157798	67264.9	2397.39	25.7514
426245	140964	5611.25	-118.301
158048	117960	54.514	30.9564
137013	45360.5	96.7417	8.69007
135827	41127.3	2271.33	-136.446
493954	199136	9413.21	92.3853
136900	78659.8	113.984	31.0791
409911	197826	190.994	239.075
293060	144126	9233.45	30.376
239504	107864	2272.42	13.3336
132138	53267.4	1670.18	-15.6283
390956	99721.9	8719.95	135.455
206141	103635	108.569	169.034
382990	208035	16557.8	138.227
128415	68400.9	97.4198	10.0477
147920	66110.3	184.531	5.49074
440803	268766	14549.8	117.155
250516	139707	10332.2	-84.3137
94884.3	46349.6	1804.69	94.9464
91557.8	75519	6106.37	103.142
928089	614975	17924.7	319.516
162065	111076	8317.46	133.543
212734	52669.5	39.5079	55.8705
339476	145419	1514.74	51.7376
1.43262e+06	847720	46716.7	-161.415
459584	254017	28202.3	-200.935
1139014	703099	35954.2	-415.385
2.11634e+06	1.55751e+06	115812	-449.551
177519	114842	16408.5	-131.557
167225	39876.4	7767.53	25.2925
1784094	617395	28145.1	-790.495
148198	47679.8	80.5681	61.9116
733941	221874	20224.6	409.303
341486	121367	14178.4	-28.375
267155	162530	10482.5	191.009
254062	128927	8570.12	17.2167
918020	342822	6209.22	19.3088
120523	50014.8	11403.2	-161.843
289648	118784	3833.62	-0.0696411
335160	134088	356.339	152.438
124310	74778	14099.4	93.6484
164492	102674	3828.28	35.7695
842205	374410	31612.6	146.668
646148	467532	25924.2	-305.484
457263	276796	18772.2	62.2256
142174	61098.5	14616.8	227.162
624747	319136	41986.9	-555.829
291406	132890	2548.56	-142.833
128954	79783.3	-6.55128	140.746
119722	63843.6	-23.8038	11.0221
177393	39123.2	-23.8856	-28.3506
351270	206204	3768.06	-35.5806
316181	172214	10947.5	118.557
163612	40153.1	3241.34	-11.256
175063	98525.9	61.7875	97.4748
450082	241404	4315.09	22.9303
581796	295783	19195	-116.158
927618	476793	46746	-635.828
139309	80451.3	89.7674	72.8147
129682	56977.1	8566.59	42.1574
190910	49247.4	8734.37	-152.104
293232	145699	418.654	188.685
180315	89568.8	4447.65	242.666
311660	99457.7	1160.41	53.9044
420865	286283	19066.8	-114.166
569559	424937	2241.5	67.7715
544021	302719	370.041	188.252
161819	61075.2	4099.28	42.9634
136604	60590.8	99.9294	95.3633
145407	102996	7934.88	-75.6682
138448	88711.6	7700.04	-28.4053
532144	257457	21165.8	319.114
303795	169645	331.457	88.7214
328016	222790	16883.1	95.5044
295580	154232	230.648	71.7673
214264	110841	2625.5	175.197
260727	150748	11953.8	-4.52564
362631	315704	9498.72	-286.947
324222	131079	6979.36	15.9457
239466	90413.8	6716.26	-125.135
242583	90312.2	36.5678	-7.79731
184498	126975	139.851	66.9476
322322	130109	4751.53	-28.3499
166858	87027.1	3551.66	131.809
536437	308611	16008.7	106.967
205725	64784.1	3558.77	4.68085
234431	135369	135.447	25.0321
163868	44683.2	32.3191	36.4956
103434	50738.5	3873.39	-82.0031
155780	43565.9	6540.45	93.5883
1.98107e+06	939541	65111.6	103.223
114466	80026.7	66.4431	49.7201
1.47219e+06	881734	37535.3	-1092.4
262085	164051	10542.4	16.6742
344869	172393	8454.3	77.6439
280733	137831	7474.19	-140.711
140456	108497	5032.39	-96.3945
188494	80091.3	3842.16	108.949
120906	61775.8	54.2267	44.9705
483808	328267	19036.9	399.035
301147	158242	1135.4	172.914
665216	446199	40883.9	-276.41
155455	50936.8	120.565	-26.8434
126885	89955.2	10229.6	-168.01
150211	44912.5	3803.83	-119.049
493678	269134	8067.03	87.838
268833	148091	11314.4	-107.051
191903	73337.6	2998.74	100.961
178363	106242	8829	-30.2262
1.11482e+06	395520	48297.4	491.364
786111	463132	27593.5	-387.894
354464	220500	226.567	23.3226
138508	99965.2	6153.54	75.1718
176731	105400	11208.4	-162.07
114441	55104.5	4529.66	41.6276
145787	124486	171.262	136.307
595525	205687	9269.07	-22.6168
174972	48708.2	3192.13	45.6451
391454	171436	26477	-542.125
87226.5	72033	5317.48	119.857
455919	214025	7289.52	314.993
134270	53788.9	3517.49	33.5231
260232	94368.7	1622.29	-65.3041
411394	150205	289.09	163.773
103687	46149	159.476	1.64346
166162	58555.9	114.755	58.7572
394685	159664	3001.91	129.125
215075	116232	1676.17	38.9608
100333	48514.1	6636.78	130.559
285061	133396	4459.57	25.1981
211446	182391	10322.2	-90.28
120505	55538.9	48.605	-18.8836
143524	50593.1	66.9252	-59.4989
130745	76981.1	131.466	111.88
212280	159403	9098.21	157.163
134817	63113.5	9662.98	64.3558
596622	386490	14977	237.643
235816	79862.4	1308.7	36.6272
389220	223802	8551.56	39.2782
103412	61396.8	3882.02	39.4319
411706	231752	2967.5	105.687
462225	246647	3966.96	157.008
703195	222692	18195.2	-134.595
288080	92484.4	1685.12	32.7136
297105	117336	12871.2	399.645
312994	249937	5293.42	250.263
119214	73310.2	151.293	128.544
116365	51850.2	94.7032	14.3651
442395	213347	18012.1	-165.625
133038	38243.1	123.019	58.1426
159936	103980	1423.87	83.0438
339244	118111	2207.39	11.6921
398552	290204	9817.4	-64.9879
134312	104524	5291.75	-170.508
325497	197911	24582.5	-155.969
155826	43565.3	59.9561	-41.3092
377266	184447	18376.6	-111.486
243386	168835	361.259	39.2538
173052	53945.3	4801.03	17.5099
129638	36145.2	3.70517	-7.03895
326582	121284	9064.78	4.8512
441351	215344	1770.41	148.887
437785	267038	22023.9	-17.4419
171349	99785	129.733	-37.1989
168770	108851	18038.3	-110.531
471016	212531	14120.2	27.4585
306787	172628	5523.29	-316.046
324345	187687	14003.3	82.7683
487150	217015	6586.77	17.3682
315230	144675	3897.42	192.243
296120	99879.6	255.934	30.6878
146733	37365.6	0.184674	66.1486
200302	104671	5149.09	110.608
508140	178933	225.692	208.331
369811	180615	16892.3	-74.4983
213667	103760	10496	59.1133
630193	237039	148.289	277.85
90536.8	75443.6	1793.16	-7.08417
1.01079e+06	444572	29814.5	257.81
156716	41707	88.1161	24.6587
196841	94845.8	12725	-33.8391
309874	174700	6143.76	218.968
560570	332014	18848.8	-88.3013
127171	110112	6183.04	-25.9586
587564	383027	17039.3	-237.376
97093.1	70415.7	2972.54	137.097
163382	68957.6	3329.27	-144.687
366552	173006	7818.59	75.3661
267695	126268	5562.48	-16.6047
265198	151532	115.829	25.585
376328	210422	162.202	170.208
103772	56676.7	108.19	16.2412
610495	350583	24730	-17.8384
456427	210163	20841.5	36.6123
176953	136909	106.498	114.816
302341	120189	120.131	79.3886
124405	91822.2	9475.74	173.57
321467	100754	8493.11	18.0558
399812	182366	18579.2	-88.2917
402553	223933	7830.77	110.573
530333	302384	18823.8	-258.831
118705	91199.1	160.933	9.85626
158746	45420.9	26.3367	80.2027
281603	148238	5988.75	-6.33423
135490	93073.7	12268.6	186.62
233018	129811	207.38	74.3803
111175	38731.4	6181.19	-177.686
203951	49269.1	6464.94	34.9193
369428	110202	257.749	166.923
120809	53865.8	158.965	-93.7493
168056	88550.3	192.595	-25.0385
139070	37423.7	6787.97	-84.9058
188786	100370	8065.84	94.4584
176961	35454.8	1067.83	15.4465
515249	249873	445.627	191.213
332783	107310	25005.4	-317.407
95645.9	54840.3	79.2712	83.237
130590	56341.1	4863.93	-7.34918
502631	187642	14749.7	-588.584
260091	174119	8484.66	-219.035
481117	318839	2448.88	130.119
142150	70964.8	906.98	4.69107
168460	54861.6	67.9103	14.2976
859704	236058	20741.2	92.4456
230072	107087	3642.6	-56.3621
96846.1	54554.4	5646.76	-3.15375
225831	54945	97.0209	71.6225
470909	226265	2009.56	230.527
183808	99466.3	7910.22	-164.565
367276	182529	334.485	137.776
576446	232094	11898.8	278.706
336525	136647	10972.2	-195.219
344483	141282	18025.3	179.084
236891	196493	284.529	97.3032
258875	131533	3432.45	42.559
89792.8	60136.7	883.16	66.708
227848	96150.1	6942.48	210.348
951736	831022	15543.7	168.369
177819	105750	4431.79	129.556
229218	102875	102.553	-2.16284
166288	124567	5654.23	34.6196
163968	51857	63.8074	62.7384
502377	255065	2716.51	149.543
166421	84499.4	7728.37	3.4552
177795	106747	4098.88	154.026
446428	353922	3815.55	-116.427
160178	48074.1	3238.54	-52.5924
380221	190882	7232.53	66.751
952503	526304	47257.9	-390.514
183232	72456.3	11.5776	26.566
451569	249103	28796.6	-142.397
148618	27081	110.52	17.5941
106005	41141.1	113.877	59.4394
130092	90963.3	6644.95	54.3282
149614	84892.2	12540.7	58.7407
175680	75373.1	2834.97	88.7627
149959	32909.5	3200.5	4.28284
181132	71739.5	6159.32	105.82
131647	76878.1	1733.81	-24.8345
345487	170866	1148.38	95.2782
344424	153804	12409.5	-203.355
377393	234313	179.26	182.572
279979	137730	1361.27	200.973
289422	180928	341.764	108.812
166616	108548	3216.05	86.538
779479	381745	472.017	291.933
295623	114351	6970.79	149.149
178995	108040	2734.49	-32.1477
926527	424559	525.072	297.439
90834.4	70980.2	72.489	80.4697
437962	222172	26532.6	-161.592
122303	102317	5028.35	-35.6086
331684	133330	1208.03	169.985
182945	33961.5	7486.53	-174.616
579538	214682	16755.3	56.0239
204126	93820.4	129.542	-19.8392
628460	302352	17406.4	199.589
105712	55717.7	6484.68	87.5345
109471	83649.5	3771.94	93.2515
476560	181064	15836.6	-29.209
178028	79735.3	3268.93	209.334
205368	96606.8	1914.12	29.3834
595741	281956	12339.9	71.8264
117314	60954.3	4505.38	42.2767
286092	137182	5068.17	-6.34888
352895	123933	15141	-2.98389
271564	151569	61.5213	211.184
504397	231111	7463.22	100.245
145415	89248.8	14673.1	-102.099
91152	54709.1	5870.48	-111.068
127333	98471.6	8245.61	82.3821
267476	102811	1822.29	-1.46332
156031	60668.8	83.7091	37.8351
510280	254647	3244.01	326.25
318560	137917	8676.23	-121.445
86034.3	57457.1	102.786	-5.83043
146427	41690.2	-4.30234	47.8117
214777	119915	1986.64	83.0099
212278	108018	4320.94	-185.306
136930	60634.3	27.0484	42.4184
330933	263915	15246.6	-178.002
182339	43249.4	65.2482	-42.4875
387482	175016	9482.04	-21.8402
192488	79316.4	17141.4	74.6614
164472	68423.8	7676.7	321.919
161775	63493	95.7406	87.4299
179022	79280.8	13225.6	49.0085
117033	91708.5	9520.84	147.21
419103	198830	200.25	112.475
135509	90899.8	5956.65	-58.1288
150793	38953.6	83.8451	12.1387
120140	64869.5	152.491	50.6108
110477	33202.6	3530.29	85.4329
1.21559e+06	496576	7456.08	140.17
275857	135432	130.357	58.6611
155283	51626.6	6764.14	-0.0592041
491915	291848	376.798	133.146
533786	403064	15378.5	141.58
102049	83394.7	4609.37	-96.9484
358592	142097	2784.28	156.861
165392	65419	1520.67	194.607
143540	49407.2	7785.28	-103.7
496113	255039	22356.3	-94.9651
144886	27459.2	5434.36	-77.2733
150431	44214.4	3814.37	43.2866
140000	71546.1	1533.56	100.5
123426	62982.7	98.7181	100.91
801646	303117	513.126	179.924
674138	424646	24996.9	-327.507
306752	167430	4458.03	160.289
140407	33094.2	95.6238	-27.6579
633503	307903	14648.8	-111.121
210494	122544	11797.2	-8.73181
290300	116581	4574.57	4.698
305854	186669	1964.83	218.896
228151	131364	63.8619	44.4291
292017	146889	12240.2	89.9177
608737	370068	14750.5	241.444
458184	209816	13917.5	-101.133
107962	33270.6	7650.28	-94.717
457803	260892	3215.19	114.189
216894	125648	2540.09	118.691
446847	206822	2381.79	223.4
142124	75149.8	41.595	71.2003
134422	82770.3	99.0667	79.9993
130084	89015.5	11011.5	-23.9658
138424	98100.5	8131.16	-260.688
133464	52474	97.9657	50.1366
206998	103744	123.069	97.7272
187489	82259.4	4452.38	-34.1975
596635	324823	17880.6	-104.86
898257	539603	39966.8	276.03
157838	47000.2	8114.65	-2.51294
136666	81749.5	5573.36	-53.7098
150453	34872.3	2204.63	-86.6446
343814	176271	12992.3	54.563
156472	44722.7	79.2935	-7.02765
143129	81466	3541.23	277.633
274786	195995	665.023	190.822
130365	75390.2	2559.59	-45.0371
151274	80009.8	14853.5	337.742
144014	96798.9	3510.23	155.472
101428	76864.3	235.365	75.9526
363347	239106	10852.8	178.324
333651	141702	75.5625	109.314
84938.1	58802.9	6530.51	-184.298
137869	43717.8	2180.34	71.4061
119936	40139	3205.09	65.528
242438	66605	27.96	13.2409
265725	107333	6132.44	80.2565
298406	119247	4965.65	0.378601
305765	151001	11038.1	127.201
257278	155108	20741.2	93.9055
227474	142576	10338.9	-205.755
212549	89397.9	5537.7	-176.011
133972	50326.3	65.6078	-53.6976
105178	72527.8	1547.99	127.591
224979	103982	2159.08	-42.7038
644864	367483	18272.1	1.58618
335388	135760	6288.82	-44.8685
178931	43292.8	1018.83	16.7326
400712	213121	13141.5	273.682
300431	223592	278.107	190.279
696080	373161	12378.1	185.099
509832	328485	163.225	192.489
510648	372696	394.828	195.095
76832.8	59341.3	12226.8	67.573
130305	66924.8	6276.81	-103.404
179852	52257.5	784.68	111.345
346393	204785	214.371	181.145
171552	40927.8	23.7133	10.5523
434686	211651	372.751	33.4522
362989	154413	3610.47	102.259
155184	60378.1	8533.14	-73.8906
161282	84733.3	92.5535	-35.4008
101376	38969.2	2734.32	-63.3946
701284	351891	6518.72	336.814
180055	31398.4	3118.52	90.3705
98370.8	75281.2	3733.77	32.4462
505662	356471	6544.07	-60.5573
512454	186183	17854.9	117.976
415852	170579	807.773	239.619
142686	94588.4	5890.74	181.465
147776	74639.4	3326.71	119.798
161147	41355.9	6893.26	-210.168
96133.5	65393.3	15618.8	-178.944
157174	69014.2	3910.49	-65.8857
94300.6	42861.3	3308.05	8.88159
533980	304240	16966	60.5459
348466	121555	11642.3	185.103
313834	146855	13380.8	-159.672
179488	105700	12571.5	2.4397
404658	152637	1930.42	162.028
321220	144874	2635.74	58.2927
89015.4	48913.3	10187.5	102.496
1.18717e+06	511019	51548.7	-77.4522
264693	121366	21589.1	-130.204
158770	36298.3	6281.7	25.7549
306490	144241	13394.1	-94.0503
144561	64767.9	102.401	-39.1049
521921	215210	9792.2	110.929
181350	56607.3	-21.5264	-14.97
862274	532005	630.299	361.688
386757	139830	3151.54	77.9945
429217	149903	267.94	66.5733
142251	67494.9	4296.95	-7.91608
205364	48492.4	12.0465	45.5519
227820	85896	203.755	91.5212
124491	52485.1	50.2079	87.1297
527358	265243	12469.3	-9.2937
192759	65632.3	6865.35	-157.533
143584	52465.6	5098.1	-71.0854
134490	39508.7	4228.53	52.5641
223586	136330	128.944	205.525
414260	270339	27355.6	-240.785
172537	39836.8	8218.13	128.411
558377	377551	11921.5	-14.5227
274403	143224	121.815	105.877
151338	106901	130.743	3.65065
548576	263626	14631.6	94.4456
173486	147489	4210.12	-0.59082
311297	116488	14439.5	170.567
124924	79821.7	1328.41	85.0002
302007	137570	194.126	79.4831
185827	109313	3855.96	93.5779
199703	112518	13587	89.1528
426764	280288	19475.3	-433.867
388207	161851	1306.81	46.8169
324511	171578	14793.2	126.618
308044	138307	1580.15	135.139
237039	66460.8	135.126	42.0896
633423	327549	13980	-64.9219
249682	131638	2618.19	28.6566
413994	245023	5876.91	147.796
162416	48414.4	6293.32	-34.8663
137516	78055	4323.19	122.75
386096	232304	24078.4	-212.295
125123	95842.2	2826.34	97.8322
272918	120100	217.992	98.9157
245924	66790.6	34.9416	42.0448
372873	190224	11431.5	129.159
98282.9	80314.6	150.696	24.8494
117010	59660.8	121.534	139.311
152374	111708	1868.44	-28.9035
144498	37508.8	2728.68	153.49
714370	422027	26036.3	89.5864
196449	58060.9	47.1491	-1.86613
118741	71906.3	9110.74	102.963
1.24287e+06	525250	47368.8	279.231
129937	68925.6	4274.8	112.221
273400	221274	12804.3	91.2183
187370	79794.8	134.27	93.0082
268180	158320	5191.91	239.284
240406	122872	7170.77	-170.713
170503	72223.8	6573.62	281.704
807240	420042	11844.3	247.599
1.06478e+06	707680	49785.4	-521.81
1.01209e+06	613285	25437.8	103.408
608860	323293	21625.7	196.118
179914	53058.7	7999.04	-33.8706
249234	109191	247.096	40.4553
421723	371609	145.061	206.933
454964	239864	5505.18	-11.3356
141512	63671	5520.54	98.8224
201034	147922	3363.03	111.734
161894	84513.1	70.6697	169.216
368940	120900	70.985	91.1547
156662	81105.7	6320.44	-122.844
373176	197455	15527.3	-39.8555
149458	41074.9	5636.78	93.7531
303238	196871	14747.7	-91.6272
290351	169476	5811.33	72.1956
494631	347693	21740.2	-246.008
100085	54716	2075.91	92.7532
106702	65837.8	3882.41	-108.333
319513	157605	18927.6	-322.398
304118	114741	210.158	144.682
212651	60965.2	8490.57	-147.267
574450	362502	392.562	368.413
130406	38214	10.0611	165.397
145885	67347.4	3913.36	20.4004
105123	57857.9	64.4538	93.7117
533903	444676	15816.4	357.601
321014	146196	8255.18	189.395
437341	258987	7837.55	5.07495
146529	44370.9	3648.04	223.096
1.14626e+06	802438	28915.2	336.387
110223	77929.2	4002.68	5.70105
143073	82279.9	1996.44	74.8889
383648	111208	2416.76	167.555
223966	158021	13591.7	57.1614
473894	220770	18538.5	-36.6475
894203	339085	25610.6	24.9419
288460	121282	10084.4	235.966
345741	161053	18975.3	-265.721
157121	35269.4	5495.52	-150.022
505428	269861	25005.1	59.8833
176983	90755.1	90.2335	112.106
214046	128271	7712.25	-21.4272
255414	130226	6515.91	-19.7933
437668	308505	3902.7	267.836
79447.3	82075.7	3067.18	-73.1254
105224	95145.6	3041.55	-26.0878
540726	209839	187.707	0.94664
145335	73854.4	177.516	27.8172
229933	122707	121.327	131.354
514433	133281	280.996	50.0026
469442	163793	22410.3	-328.872
103712	126916	1.36802	51.1099
323319	157232	179.632	127.46
440592	365030	361.863	281.295
186852	81425.8	64.4536	57.628
102396	50371.4	117.364	36.1438
531838	295494	36081.1	-213.932
204816	56495.7	30.8005	33.7935
342721	153018	109.834	265.55
932866	528405	13892.9	473.819
192251	133093	159.974	60.7335
133223	99219.7	5610.52	102.485
322509	148024	290.733	78.9948
163079	44982.3	28.9274	33.8217
199938	91772.3	8756.93	200.212
183339	90874.9	5016.6	159.932
100975	51608.4	11737.7	-96.9424
152602	63309.9	29.1233	12.0522
353457	245278	18094	-380.109
448338	169717	4226.14	46.9297
154492	94788.8	7368.8	-20.2966
265604	153194	7.68942	110.36
495635	162718	171.748	176.494
342091	210902	241.154	128.674
321653	130086	4552.67	30.0636
224893	97771.6	10674.1	68.5121
189243	45435.4	9411.09	-168.313
319292	254079	207.732	50.4456
498195	226668	13414.2	-236.882
462442	347980	280.901	190.918
163507	80497.1	3006.83	-14.6868
147605	103364	4820.46	48.8856
176513	49067.3	3771.76	-111.246
112969	61182.5	203.234	74.6089
807845	372564	32942.3	-122.68
181227	67848.6	2655.97	-48.4047
156288	42760.2	8412.33	-120.309
561568	279428	3191.02	188.519
133160	65121.7	5348.28	58.6119
428434	218795	848.535	22.6177
377209	145796	12124.2	-100.977
256108	36640.2	-26.2556	92.9319
791422	325861	37160.9	-243.929
453447	296924	15435.1	-301.697
242677	108306	12218.4	-57.0718
145212	44928.1	46.2756	6.46862
312078	243959	10794.4	115.782
1.05414e+06	549368	39444.2	161.076
302176	202344	10663.6	45.8967
168726	108004	5734.99	51.2133
425609	304628	15381.8	-103.163
261788	154735	8699.96	237.54
415697	184423	18901.5	-380.209
448831	215253	32430	-82.9678
644003	293477	6463.24	216.958
614772	313519	13424.1	21.0942
180319	77692.8	85.9804	80.5903
317548	150076	23155.4	-284.408
227557	165624	1536.41	90.9841
132691	40923	118.649	-85.7331
543518	209275	9575.77	79.2816
168417	118777	2502.98	8.58337
623559	418895	14911.6	-386.162
182548	147007	11546.7	39.6228
372334	194231	2110.12	138.257
332495	150553	4157.54	127.274
174259	98897.3	3705.37	210.125
322876	110953	158.495	51.7428
464808	202319	2892.26	157.345
535468	340708	2599.87	264.717
178515	84908.5	132.397	150.443
306922	140221	2510.65	91.4904
178416	45246.5	132.106	91.317
147143	42132.7	5517.44	120.193
510403	369621	2616.3	264.449
355307	136865	7962.91	347.326
99117	70614.3	-624.402	141.124
476368	282517	2963.72	305.972
670944	386221	44068.3	-179.454
475247	190654	649.573	189.108
230607	100530	163.22	68.5789
105108	67947.1	66.3238	57.8658
224439	128544	8801.53	-115.027
245470	167139	1826.08	151.494
285481	177585	19292.9	-48.9058
257605	47735.8	4839.07	181.177
822898	398461	6142.46	256.248
84510.1	55076.2	2147.13	185.091
160393	59150.8	32.8693	-5.37504
179445	119162	12369.5	13.1807
708979	344442	17962.8	116.074
199993	98580.7	11473.9	-11.9194
407797	217774	31346.9	-152.338
186758	84485.4	185.213	148.218
138116	50482.7	868.732	25.7991
178249	50258.4	113.595	43.5475
147829	28095.8	6415.77	110.333
1.80692e+06	1.00466e+06	21915.9	-110.222
287421	232628	735.016	53.7461
126377	32697	53.685	-3.50969
387414	223195	2060.89	48.0238
513852	220300	14993.3	33.6328
195593	43251.8	65.9085	8.61173
95217.3	77843.9	2420.88	108.435
306190	183186	15474.4	107.876
210675	112423	4197.83	161.317
111571	31805.6	-3.72805	90.668
369808	179891	5043.45	155.875
562568	305380	27567.3	9.5498
478976	269356	309.111	158.771
460383	289114	27287.6	416.156
293311	120106	10743.6	189.025
139324	88540.8	210.195	107.884
581674	237657	12359.1	-32.0012
125420	72703.6	5399.37	-4.15796
104844	47710.5	1300.78	-25.032
120249	37260.7	49.9059	-12.5017
207019	102655	4937.14	93.6857
131846	71628.5	43.0932	20.9231
442088	229379	9447.77	-317.871
217686	143997	187.603	-330.498
511491	327568	353.218	141.253
484613	234093	15350	136.694
359276	213846	15731.7	-25.8535
146484	28124.5	2695.89	-91.7735
315283	169435	4679.84	19.969
432192	234737	643.96	24.1974
985384	478641	21081.5	294.335
185361	105847	1131.3	123.543
174765	94269.7	196.899	155.625
114535	68097.1	61.24	74.9192
216255	110823	4306.92	93.5276
196040	93900.5	6691.48	316.936
208312	83506.1	9973.96	-151.112
163994	37127.8	8364.34	-166.281
868734	519036	48547.2	-301.899
505223	340010	7012.05	89.2562
351494	335037	11743.2	27.0916
121465	90097.8	3123.35	95.5105
339734	220981	18661.8	83.1787
335760	186456	222.165	88.1832
608797	312257	20708.3	114.79
723683	306229	7822.69	424.909
343070	199011	9053.11	76.156
176853	45838.5	24.7575	112.415
291657	180470	263.281	86.532
165607	45155	3173.91	43.3018
368631	314561	10619.4	128.555
76219.8	69557.1	33.6305	21.8772
515271	386329	16145.8	-323
196110	109555	216.536	-8.4502
308654	170205	28397.1	-349.208
342756	200002	4410.99	100.643
138970	42224.1	1465.66	-117.929
124801	34045.2	-14.9992	45.6754
612731	259783	15665.7	359.107
224118	131634	7135.28	73.7211
176915	91566	4848.9	61.0845
594822	229099	11220.1	207.115
1.09583e+06	590136	22570	-10.9541
178665	99402.5	10746.9	71.9226
112656	80147.5	10588.6	-49.7208
102073	75994.2	5199.88	-130.788
977070	520259	36469.4	-568.438
654822	318520	26233.8	-330.681
160617	60260.3	8744.74	-290.206
141409	77461.4	125.448	-4.26887
741354	590880	23333.6	584.147
502938	306971	23980.2	72.4888
388320	219339	21673.2	-290.047
203403	97863.7	15076.6	-176.634
109689	76896.9	3411.59	88.7587
488757	264984	24229.8	4.84375
182741	65013.2	4037.73	62.5013
159905	29859.5	43.949	-21.8997
842406	425894	25872.7	82.4468
106747	48271	4371.86	62.9048
183120	37746.7	8273.13	-50.509
152108	86897.6	69.0774	38.1619
297315	181647	18311.2	-85.4871
347737	265581	8866.54	158.063
432266	286279	2257.42	103.336
206438	113099	142.854	51.359
124903	35234.1	7298.83	-46.9352
270394	149587	14084.6	101.897
120053	95703.4	137.706	19.4518
143439	66614.1	3874.63	18.4404
510246	198456	249.231	110.308
216787	55248.6	8211.52	12.2311
427646	196274	14386.5	119.449
220754	129672	21792.6	-287.713
263158	142579	3577.98	141.337
198133	50019.9	2450.64	162.595
357205	146648	12162.1	-43.5254
1.50514e+06	680797	63454	-97.5713
136285	81669.9	10073.8	10.827
138173	98393.6	12655.1	-43.0115
159665	114860	1793.81	75.3664
147325	32783.1	21.3256	9.10619
973215	403842	24394.1	-92.8047
153201	74565.5	3258.04	89.8973
153323	64705.7	117.323	54.5392
165473	80394.2	3230.66	-49.1977
219105	95858.6	6557.4	93.009
134462	52812.5	4987.84	64.9582
716414	415060	313.039	326.745
136461	90349.6	2856.9	-33.7249
132935	39810.4	2986.45	112.49
410840	214865	1552.06	274.704
321973	233358	7566.37	13.0715
168204	58772.2	3526.36	11.2153
191252	107761	913.152	60.163
473374	226310	25607.8	-99.5015
317843	141214	8883.85	-102.788
261642	79315.6	9.98008	1.61105
169965	110385	11566	83.9453
345498	154107	4431.93	-43.2473
917070	504167	10424.6	289.565
417313	173846	6833.18	-198.183
273970	116429	150.145	116.297
184485	51975	89.1225	1.59911
956470	607555	14076.4	480.611
306554	176741	5858.02	86.8068
227692	79101	8602.63	-200.249
201444	68854.8	3137.22	-31.4877
629070	343336	14226.5	173.557
319222	187209	7462.26	-63.8304
282621	125863	12147.2	-46.5928
292242	125850	210.28	265.992
143566	60826.1	2756.52	173.165
656995	395255	4809.22	194.805
195319	104452	182.807	69.565
158240	37259.3	3086.84	18.0067
491267	166411	31612.1	-215.934
380579	221258	3186.67	78.9095
311498	167553	4607.03	-77.6113
615987	321866	20208.8	188.48
188743	128387	4553.99	47.2223
87466.9	56199.5	4137.37	-181.894
440599	348762	7917.14	241.13
395532	178052	15909.9	-27.5593
294434	158062	260.275	86.2985
303681	127067	18242.8	64.5044
151034	62559.4	14498.2	-98.0012
123404	65988.4	30.0464	24.6188
858272	475731	37065.4	-294.585
155312	100219	164.025	73.1736
944254	626980	45896.7	85.0293
264961	149914	14442.1	-200.202
538648	238525	255.528	288.107
172137	62524.5	6792.37	-118.386
217892	117195	131.576	97.8966
180186	69889.2	3530.14	125.908
129930	41553.7	417.732	28.9666
244022	120633	1979.33	73.4033
172350	127972	8534.39	175.014
114250	92417.1	117.773	127.396
101544	98115.9	139.09	63.7758
147416	44359.9	3595.86	9.37122
443232	218242	17498.1	81.4138
222739	154208	14585.7	-7.31006
174405	56577.1	1815.61	86.8533
456200	235977	7832.88	246.891
401356	175265	15321.9	-27.523
251048	134588	13310.4	-188.216
324492	194380	2973.64	114.862
224061	65573.9	12314.6	83.9824
184491	33318.5	19.1229	26.9898
119885	47938	4012.08	146.201
175967	94748	1038.43	149.045
108693	89302.9	7398.42	7.15381
359973	138323	16369.2	-460.591
110364	63096.6	6229.03	-178.271
207875	115087	132.188	132.017
301278	118882	5005.76	138.518
413956	338420	7207.38	149.259
243307	114892	3212.61	175.875
543350	192261	23254.4	-0.208008
904414	392713	46354.1	48.5698
322895	156080	2991.93	139.946
121276	50676.3	4903.42	-78.1149
163669	64931	8228.1	-44.0975
825564	674133	65207.3	-173.873
253490	82192.8	190.344	-12.2047
151759	38262.7	1408.37	67.2408
421334	236609	16664.5	456.853
207902	68781.8	5850.1	88.2466
330308	165909	15416.7	-0.335693
109959	42701.3	3225.95	129.527
224418	97767.5	10420.2	-99.3599
176237	55027.5	9129.11	17.8943
602522	259797	4331.33	227.179
327634	112592	6718.49	131.726
124742	40057.2	2035.16	-159.602
343079	206204	255.131	130.244
130110	70641.8	3319.5	-8.94525
445903	145724	3112.6	72.5614
508390	293904	206.553	317.774
455328	201510	25581.7	141.204
739453	314482	6000.6	27.8975
180388	81046.6	3675.58	-122.776
258646	171983	260.405	78.5491
269964	89363.9	58.4373	115.114
195272	43698.1	5803.42	-67.3826
180378	98102	6670.11	67.625
158873	77977.9	8024.48	-174.823
126873	56748.9	4386.77	-69.3733
287045	69708.1	128.168	47.2862
376786	204557	316.978	122.024
106923	63244.1	3805.49	71.3461
358757	143001	248.795	88.3378
561843	203979	3661.8	-16.7491
171457	86434.2	5964.35	66.9014
203645	79448.9	7576.36	26.1832
141677	54922.8	64.6396	95.5819
164067	120465	3532.2	103.61
267306	151482	6271.79	-106.489
541660	480367	35654.8	-395.08
358486	127299	4091.52	252.988
232711	93066.5	85.4265	58.611
263301	133828	112.418	90.1123
147319	103895	3361.42	13.0952
188902	50143.2	2692.4	216.328
225611	153345	2713.92	156.021
1.13531e+06	712099	10577.5	513.869
551549	273659	2195.98	50.2751
165176	85773	3972.54	168.181
1.91465e+06	1.0805e+06	89233.6	558.377
347930	178554	361.313	133.339
106772	60600	105.536	38.8918
186922	59454	58.9336	111.563
287892	102186	5322.64	82.5294
176929	174271	154.23	92.2194
205493	76160.5	35.1656	168.808
570821	229061	21893.7	74.4255
137024	49008	11365.3	-173.411
148282	54998.1	6672.09	315.533
121968	91682.2	89.762	-1.56364
231008	76945.2	4508.36	-32.6312
299077	172973	256.935	76.2722
133790	78575.4	4640.96	-158.565
379725	168045	14022.9	-202.325
685722	393850	23896.4	-1090.99
414372	172427	230.685	60.3917
221325	113181	3569.1	-135.154
189165	83795.5	7095.98	132.495
252484	116350	146.082	141.063
441439	202887	229.058	130.392
342182	202724	94.8166	140.454
160190	106348	5801.85	-4.3089
267156	122495	768.915	49.8891
246018	81680.7	5836.96	161.737
340206	150288	3456.9	110.612
116943	82231.8	4638.97	143.321
246859	55815.9	3043.69	56.8145
224590	93847.7	35.0724	52.9196
388316	130935	11283.2	1.47668
350254	208632	9082.09	111.679
162747	64306.1	9265.41	64.6184
1.29172e+06	812677	58846.4	-77.8574
761897	321330	16304.4	-32.5637
83338.3	61826.9	4762.14	-171.757
227107	122955	12543.3	-277.927
230936	146162	287.652	69.5284
132780	71372.2	5018.03	-155.852
173181	91404.2	9581.3	-259.152
681334	479586	27856.8	13.6021
346511	148446	2210.09	-72.3687
531871	298734	18312.3	-55.9148
458948	229077	5336.32	252.167
117771	79812.9	738.065	-22.1324
146511	48572.1	6782.05	-150.935
520601	366347	436.903	127.85
148524	89976.8	4486.34	-145.121
173063	127445	3322.72	8.26892
215686	125392	2611.54	38.4459
290094	113857	240.888	96.6176
121484	49595.7	7689.46	149.445
161753	119269	78.1107	80.1636
858636	367004	441.962	181.243
580754	327638	22189.5	52.2971
125610	39801.2	8232.23	-190.355
277623	113855	3153.24	63.3689
122730	63029.4	89.8748	99.1769
715914	264826	397.42	67.0649
154033	75901.8	10045.6	-112.589
102331	59269.1	28.8664	92.8314
348117	140616	8496.81	-22.6045
160848	45063.4	2059.26	39.1472
148374	40523.4	54.7134	74.3787
142181	43051.5	4836.88	75.1771
352702	201391	2776.75	95.1502
132517	104979	9662.5	-45.7292
172400	111899	13634.5	235.492
191013	83497.8	87.6098	132.068
227359	97886.1	5413.51	5.42108
443603	259438	10848.8	38.4764
178398	87125	9873.4	-99.1558
210863	111878	7319.76	-108.704
108091	59908	6383.63	137.805
321180	175549	239.82	91.8915
117351	66660.1	2199.31	-34.9712
328966	167602	6613.91	53.6798
159508	36079.1	6290.47	-147.609
545462	358084	15118.3	-153.674
176264	69390.8	76.4345	43.617
120111	102248	9392.68	214.485
504906	315658	5631.05	-0.237854
198737	128902	63.2749	-19.9985
302183	180801	11359.9	-361.844
240216	204611	21022.5	202.381
359299	162342	263.152	225.256
409121	247339	19774.5	-131.006
419798	246011	18321.1	-71.749
137248	39505.5	3458.74	-63.1348
322397	221064	8054.09	37.426
220506	118195	6942.65	174.162
514047	260627	750.604	220.726
910010	348889	22831.6	174.903
105663	103111	1877.42	-24.4649
453877	204269	2883.94	204.139
938819	574004	18556.5	352.798
1.09044e+06	484599	35723.9	183.401
232341	102654	1579.33	44.6506
1.19373e+06	392281	10234.1	487.49
856704	325818	38757.6	317.969
266161	109330	4492.57	-60.8149
576063	284503	16339.3	6.94043
337960	120818	7081.19	-83.1824
473432	255589	3974.69	143.184
159624	161451	7068.97	134.588
399129	206941	1216.41	336.793
941542	560753	31160.1	209.103
166323	37909	5365.64	-78.5731
334145	183968	3806.42	176.9
1.72977e+06	1.00963e+06	58835.5	316.68
205109	56960.7	196.073	32.579
322247	231952	166.682	115.685
144555	48424.3	63.3599	29.7844
271237	113902	1895.73	113.615
113145	51389.8	4518.99	256.358
400403	233295	13302.8	11.7104
99654.8	77310.9	4880.08	-68.5432
741455	324187	11979.8	-23.9519
101800	96279.3	63.0456	71.6437
237507	59379.3	103.598	-12.6801
343985	154342	169.581	343.514
184683	56503.4	76.0642	-20.4057
78263.9	54795.6	210.764	83.057
116049	64044.4	2532.52	-12.9834
150891	43923.7	8.57571	66.102
409113	159019	3781.91	328.044
118899	51741.5	87.0249	106.216
427404	290487	15935	112.431
980084	349915	43400.1	-136.073
143008	76501.9	6468.26	-5.42358
136459	49173.8	99.7047	59.5838
159278	78983.7	6674.76	-128.638
280336	101104	178.75	37.6317
457116	219801	3688	224.786
309817	167874	264.108	202.736
483749	224528	18759.6	345.133
136526	37572.2	59.9124	-13.2841
334007	165597	13972.7	-354.489
619228	468046	7638.97	226.694
75332.4	58677.9	89.4859	3.40918
162975	78187.3	5078.78	-112.729
534406	291672	27138.3	-245.958
162372	84455.4	12052.6	-13.6465
232170	104348	13713.5	-36.5237
139562	94488.8	4568.89	44.1364
173530	40834.1	2251.4	57.7318
148995	55519	53.481	31.0314
282626	195208	5603.29	273.358
82280.8	55355	81.3483	23.2603
197084	103872	2535.58	-16.3573
839208	482478	24602.7	-35.8838
116311	68084.4	72.4762	22.8
147830	29351.1	1729.17	14.3933
921013	481166	38023.1	-524.846
223129	128230	5727.2	-156.896
157463	73691.2	2362.39	170.52
1188592	566407	23495.1	73.3469
414782	335442	7440.18	196.618
220463	113525	11910.2	127.874
758193	473401	19575.5	138.882
317514	186276	13344.7	-73.8965
166739	50721.1	5044.67	-147.043
122340	77719.2	9527.5	-32.2328
177522	53924.1	117.616	77.404
218648	106738	3144.09	158.717
359566	240797	23346.2	-237.425
155394	73014.1	4357.96	55.9836
447165	311456	8712.01	232.276
204708	95025.3	239.435	101.366
96494.3	69908.6	3461.77	-0.927551
235498	91101	8218.01	82.718
149058	58771.4	10780.4	-4.56909
1.26219e+06	574070	60684.3	-105.398
300927	124566	157.144	76.6313
89432.4	71482.3	5123.17	8.22839
133282	62853	5561.63	-25.1288
193923	69252.5	4555.86	137.912
161376	55048.6	8575.06	110.414
536814	200982	19529	72.9453
135508	103667	4329.8	63.6727
103277	75442.6	3090.6	99.6709
448304	194125	14250.9	-26.0088
299890	143979	9525.68	-91.1698
136252	79221.8	7428.81	-97.4189
338357	235172	883.652	59.5303
415927	255069	937.477	68.7075
184987	46816.1	5612.43	20.3442
93682.8	66970	3941.24	6.91943
307295	176217	4646.63	152.145
214442	108691	1510.05	15.0461
519022	223753	29204.4	20.3672
1.40211e+06	534492	49136.9	-310.771
121809	31566.3	7570.12	71.3496
458980	181399	20849.4	-161.186
322260	176519	13020.5	360.593
537592	290076	24524.9	158.62
134584	39781.2	66.1267	117.179
149234	45390.1	3649.45	-9.60553
443090	243038	19841.1	61.863
156121	33829.4	3546.31	-29.1362
511587	223743	2657	88.0398
235495	111692	183.115	96.4234
161081	48846.9	38.5773	38.6307
147643	85947.7	5369.49	-10.4171
155217	86597.1	4133.86	1.63751
129024	38740.6	43.8169	-32.6563
288547	151287	7797.8	169.539
587518	373643	13389.5	259.178
212439	57226.7	1.6616	65.9381
749432	270499	40768.7	-113.744
309051	130306	284.674	172.439
151571	61799.4	2660.61	-47.8631
165799	58022.3	1984.17	52.3649
112315	64383.9	56.3728	18.8536
546229	377511	8702.31	131.331
480656	288668	1905.15	236.86
160480	124203	2889.03	43.2061
113331	53722.6	954.437	-2.30069
133328	40259.3	6308.67	-114.709
424670	222876	3921.18	2.56531
236415	107194	4003.98	-17.9265
120310	69451.4	2524.39	-7.17184
91729.9	77560.7	128.265	89.2958
136607	81683.9	102.841	-6.82795
224348	101379	3760.47	47.0388
143942	57434	1527.62	44.2954
492563	260560	3804.97	21.8439
180880	67024.4	127.864	56.083
404040	168789	4625.62	-146.807
178985	60976	5131.17	-41.3851
231393	74307.9	6148.13	-248.737
378843	108062	7524.31	161.904
139705	60467.7	0.150891	22.4175
148121	40338.6	19.3297	36.3179
152377	36427.5	4692.22	8.04096
680596	361983	6134.65	72.1626
348759	167209	4765.55	269.434
1.15121e+06	758784	18753.2	500.897
152730	96694.7	37.2422	20.6348
298874	152519	2985.8	-43.8691
134119	72758.7	1294.2	-183.656
212803	58108.3	100.279	102.44
174378	58455	78.8111	166.396
223296	39892	96.6359	0.907642
137440	103422	1117	192.441
166028	65989.8	4989.91	-118.442
334859	129380	13072.6	111.084
160185	101231	14961.2	5.42407
169888	46384.5	68.5516	-26.468
147234	35380	119.738	-58.8177
1.31023e+06	511797	55807.7	-274.89
106224	97790.1	217.887	113.724
348981	111551	6879.89	195.148
129382	44982	67.3756	90.8483
198370	78051.2	93.2603	151.871
212330	104285	2111.78	-26.3319
121232	66049	112.428	1.01479
109779	64654	5694.76	163.38
590868	200356	475.4	306.096
323893	135710	17370.4	-981.332
131732	42319.8	82.2415	1.10503
281800	153192	19831	-38.521
294946	125084	2483.77	-3.73355
158245	85955.7	1445.66	5.61298
423932	199630	7308.61	-162.551
962453	569232	8827.2	-31.7448
264613	89600.3	146.327	41.2781
134783	68115	82.5238	-15.1349
110058	59740	3358.87	57.9789
430390	220097	347.761	174.798
131928	39949.3	4109.16	299.212
621055	212743	313.727	114.666
145106	57848.5	4943.22	57.1873
123593	87833.2	2094.64	-3.15839
141528	82049.1	4165.1	37.7134
119711	48002	3646.29	86.4219
167434	44223	6987.8	-11.8922
675061	468043	557.254	223.377
118511	52561.1	248.612	7.36916
226713	167090	4210.87	165.025
180414	67687.3	140.554	56.6957
118486	68030.3	3296.62	-53.6606
116661	65128.1	2368.5	-32.7763
197651	52535	11224.6	78.2832
79442.6	58660.8	3821.97	226.699
480582	246378	22204.4	265.243
163240	38399.5	53.067	35.1432
277229	145720	138.962	67.3517
136089	36486.3	58.2507	-2.99961
128006	65893.8	50.2102	26.7588
145976	35635.3	56.7544	-7.72569
194763	50487.4	11827.3	-228.079
205951	48790.8	30.5964	25.5562
109624	39131.2	5694.83	-82.1539
160763	96610.7	3545.02	68.4708
723148	338990	36695.5	143.565
381386	167147	14598.1	-168.209
182521	55150.8	6318.79	-111.013
90623.3	56216.2	10664.5	-24.8188
127024	59379.6	2723.89	78.1375
164863	40496.3	4.53367	40.8462
748738	566385	34079.3	-1090.33
185991	58803.7	8477.3	-237.067
243450	99400.6	12891.9	-221.246
283477	135938	284.307	122.749
271353	143757	192.222	91.6379
101036	65863.6	71.5909	92.3773
210971	94621.1	9379.32	158.277
136030	88060.7	45.0472	111.157
611337	273570	726.876	291.781
152804	60447.3	4515.59	13.4412
109712	64267.2	1492.31	-37.5882
290818	135288	5699.27	218.594
618977	162513	5100.5	125.345
144715	63381.6	6046.27	224.12
641036	377467	21954.1	132.602
276986	53648.8	7164.25	172.668
147245	37408.2	1271.26	127.211
472680	253229	1587.1	70.0299
656012	310932	18386.6	-8.29395
350599	143598	16338.6	14.4741
103067	52925.6	5617.96	52.525
277784	123813	4097.44	38.5324
367031	167412	16086.9	-282.342
106632	58506.7	10578.7	-333.976
113063	73295.6	171.093	51.3245
134065	51776.3	56.4686	42.2539
403440	270463	18828.5	77.2478
340586	145546	15760.5	-182.379
185401	149085	7591.56	-151.327
155152	49025.2	7687.21	-45.4498
146867	99780.4	2547.81	14.7551
1.58315e+06	898013	78341.7	398.192
385738	191339	4263.82	-59.062
516657	202973	2743.24	149.165
228771	79890.6	85.475	-34.0323
137486	130623	128.002	141.174
112003	61407.3	5081.91	-45.2608
155609	123280	10363.6	119.078
119268	75839.5	13765.6	-73.7344
326354	224441	22461	-143.365
159740	80499.8	77.6498	61.781
322286	210009	13341.5	-447.444
358966	208075	8732.92	16.5459
460016	236678	13782.1	273.766
609860	360339	12129.1	322.561
113048	43369.2	3379.18	56.5996
135560	103119	4487.18	-34.6988
340617	156068	1331.46	226.951
409866	274978	5263.78	231.162
178050	60869.8	66.503	107.131
148351	35607.4	7335.62	-195.464
89466.6	64991.5	2238.26	120.885
1.02085e+06	622031	33694.2	138.29
473384	230944	13658	-8.10571
183661	77352.9	150.279	-40.2859
155100	124253	5345.57	110.396
251049	131069	7794.2	144.089
418472	293949	10538.3	126.606
219842	121137	4146.01	136.414
338873	149536	341.755	271.463
363328	120303	19512.8	-125.311
248657	142168	5608.44	80.6227
458157	172391	2904.34	280.353
354100	262985	8215.81	59.4164
981287	554789	42459.6	300.056
1.0093e+06	678659	775.082	415.944
674676	287034	30544.9	-153.137
128814	41065.4	2736.33	-35.8863
276703	165487	913.338	15.1552
160499	74477.7	70.3226	-5.21475
84007.4	68692.1	3111.66	-33.1529
426954	236773	3587.9	220.877
334227	165271	11829.2	70.7632
111887	44221	5402.47	77.3403
201952	91642.9	2003.1	40.6204
313529	188293	6600.28	122.64
184732	74425.9	5474.31	-113.391
348922	252888	255.421	193.544
590526	254862	6897.36	-339.123
124742	62361.9	6168.51	8.1344
1.08873e+06	824781	51955.3	-227.834
337057	188739	8166.1	-77.9945
554288	349682	619.417	145.043
535081	211795	28174.6	-269.21
160762	82062.4	123.577	59.6979
93968.5	67408.1	89.2921	58.416
355880	194944	16579.9	83.1904
328249	281250	329.855	133.767
200780	56570.2	37.4422	2.50685
265357	91772.7	10309.7	-79.799
736135	322209	18095.7	11.2349
171357	109707	168.476	1.12304
141281	71057.7	6066.54	28.5708
433050	316650	16601.6	-32.7571
292200	144757	2412.09	-66.8397
300149	115509	280.854	133.726
320385	228366	27258.3	185.493
141468	113832	2785.3	10.6095
154803	91294.9	5372.03	163.592
408752	181347	6568.16	78.5889
125210	104335	119.658	-31.4794
78159.7	57842.8	3749.57	25.93
121339	99352.4	4439.26	122.281
363256	160654	5066.6	130.854
145637	61335.3	6544.72	188.023
134939	84099.6	211.428	58.9949
428610	176226	7897.25	-24.8499
98887.6	63199.9	7451.13	108.289
348998	198165	21184	-269.159
235434	323728	10849.5	-19.4659
1.39252e+06	1.13969e+06	56672	150.791
168382	133524	846.59	84.0021
97137.3	67188.4	2221.3	17.6088
156223	46800.1	62.6786	31.3913
403174	214913	673.681	-16.5707
190755	147036	5614.08	-84.8731
267586	146643	24263.8	-104.418
171569	35812.9	8960.88	-86.9065
492369	164617	3726.89	237.217
386363	141149	30210.4	-112.523
192650	125952	10320.6	124.34
758141	283037	16373.6	-94.9543
185138	74348.6	4631.54	118.075
519289	251720	4571.37	112.881
197087	125701	5539.77	99.0892
140560	57225.8	90.2252	13.9283
222815	110209	10203.8	-183.477
927642	438411	12497.1	-149.056
241395	118241	5526.21	-369.917
159981	54568.8	1683.04	139.11
116622	65661.3	7646.06	-198.598
305058	189158	1021.73	78.1797
329072	173861	162.244	120.978
149970	46550.6	1695.6	-74.4119
84174.2	65208.1	1074.01	107.65
360105	172239	9825.31	-11.3652
998564	437996	20182.7	185.336
405827	231247	8900.67	-71.0352
198105	103367	928.692	141.904
341049	169934	17675.3	-108.242
380222	229262	2116.4	117.737
186049	108445	7014.66	-178.32
389244	128485	10911.5	-162.552
134036	87888.2	7025.64	-144.396
615952	313770	11946.9	119.344
163561	42151.7	7823.52	31.3992
964996	948731	30229	761.489
219726	112914	3580.65	203.017
187939	104409	135.878	102.257
211260	86029.6	151.799	129.474
132398	25776.2	6786.16	-118.598
197449	83046.3	1836.45	89.7773
96087.1	72401.5	56.1346	60.5082
306527	183883	2740.71	96.4417
124640	103775	36.3801	217.791
275135	185967	1828.65	100.457
279571	151124	3290.94	131.233
206610	118502	14346.2	-413.608
253473	63175.2	117.765	26.4896
1.0393e+06	582249	29635.5	322.626
237030	145578	11945.8	-36.1305
372669	189409	3271.49	138.142
288968	128389	4132.82	114.787
108714	48500.1	23.8108	51.1757
1.34093e+06	523485	32618.8	-233.81
133718	72174.8	4660.58	119.862
191376	100216	4089.44	23.2642
148992	57827.2	12092.9	-225.396
366629	199304	13129.5	148.989
120513	61587.5	83.1898	118.35
445834	222890	7646.52	42.0387
120028	64107.3	67.4005	60.5113
189366	89322.5	332.344	146.064
306022	170328	2072.35	28.8821
850400	779202	28312.2	65.9663
142551	44354.2	122.911	6.46148
638854	362425	327.527	189.688
164910	51369.3	69.2632	73.4615
158791	24416.3	4600.6	-61.6089
95546.4	70579.2	127.74	82.0871
2.40046e+06	1.25372e+06	118558	-41.2305
915845	314672	28094.7	-252.157
129916	75330.7	11597.4	31.5996
164087	36087	31.8491	51.0278
122109	60467.8	48.002	149.429
202079	128574	7698.52	64.2123
151647	114002	1602.47	-69.1106
92047.1	69537.1	3513.21	-69.0348
119147	87949.7	1332.47	57.4466
389595	183260	14478.4	-28.7397
290243	126486	2856.3	115.476
1.42063e+06	599244	54202.7	-30.9072
442113	174900	190.127	43.6173
187201	45911.8	3816.94	43.86
170391	90776.7	5454.62	-253.74
310779	101014	22376.8	147.468
860487	425719	34282.6	-267.811
95545.8	52342	597.524	57.6741
587645	412588	16726.9	109.159
155506	75883.4	3827.3	-107.584
115348	96076.5	4209.94	-74.0842
165251	51694.1	-3.25842	112.264
589991	303748	24520.8	390.854
274878	96349.2	3720.92	23.426
201954	147443	11844.1	-341.539
650298	398336	27391.6	-202.722
143123	35298.6	3590.31	94.6921
161019	81886.1	5515.75	37.1697
148597	78526.2	157.633	8.3022
334614	122458	6766.34	76.5493
396859	252623	20820.2	331.904
337413	144110	19924.1	-228.409
557570	158888	15650	27.2637
774769	353855	24913.1	141.322
241147	190689	10018.1	137.474
331904	174586	2012.82	177.529
524131	328377	26576.9	99.3706
297350	110840	5005.25	28.0982
136848	132279	6145.98	177.486
616473	382054	21199.2	273.57
303444	127619	6053.65	121.658
321975	131754	3423.83	694.747
128122	58854.1	175.877	120.248
184339	73752.6	6892.11	19.5087
294617	182213	4589.81	70.372
173045	35248.7	4611.31	-25.9423
81100.1	58583.4	4383.9	-35.479
386973	149493	7771.62	-279.713
453164	243973	1084.54	1.90277
243311	112964	9496.76	-38.9351
174264	42511	72.2349	98.1647
103692	63676.5	109.291	-15.4317
215969	64594.7	108.075	88.1778
162139	92575.5	137.745	11.8951
613936	354715	12238.8	-261.057
120415	76591.1	6231.57	-45.9497
1277536	494348	38484.2	509.09
661135	546222	32541.9	-11.7153
167802	38773.8	4167.7	-1.17755
166964	110603	38.0002	-2.63258
413407	240172	2968.16	184.921
186624	97787.6	1402.29	89.8474
199464	60972.7	3655.58	-22.2527
147160	42234.6	5435.37	-91.1907
262610	134568	9935.16	0.372803
166074	76782.9	6269.55	-162.595
137499	68761.2	147.711	-14.6122
195628	40746.3	53.2745	23.0156
400152	134497	340.006	157.232
577246	565283	29933.4	-86.7422
142947	49898.7	6391.75	-142.784
156380	74290.1	3935.1	-61.504
114434	85926	112.831	62.0826
174460	56052.3	38.1601	33.6742
109966	110011	159.307	58.3713
395500	251089	4433.9	222.859
251912	92998.8	256.266	63.3667
149085	90902.9	3392.22	-85.679
139304	81880.6	62.6686	1.54689
174176	63801.9	8452.83	-157.937
439255	311229	36249.7	201.516
497569	184867	14010.9	-83.2241
1.70456e+06	730024	36255.9	500.297
289105	203505	8111.4	192.653
191042	76759	11416.2	-286.067
796305	412153	12292.2	175.277
341655	113294	10688.4	-87.6953
609280	358369	590.782	215.75
235964	108168	18685.5	-272.813
493034	313320	1633.68	291.416
137770	65541.8	9068.79	-25.7898
286930	168493	4552.05	137.154
103257	62385.6	69.3231	100.112
135434	46082	5563.59	83.3741
134050	35326.2	83.5314	76.6774
217808	186666	265.648	-15.757
190019	79310.1	838.215	49.2453
246986	77680.4	11571.8	-100.761
698038	502753	35259.9	-311.911
382217	234157	21542.9	-152.426
417562	230530	21085.4	-229.407
118369	85879.4	3720.6	-101.625
261358	97370.6	7563.88	-124.862
128453	82980.4	19.4522	110.779
336299	233786	8551.11	202.742
228570	93489.9	34.7435	110.811
1.0201e+06	436956	39346.1	134.537
447203	343761	13512.3	244.953
172763	37188.4	7090.09	-24.6558
485129	171764	3424.29	251.813
111515	83607.1	6001.03	205.292
228197	64579.7	123.759	-50.3688
156895	48198	37.6264	-23.5518
204519	45175.6	1477.15	81.5653
388428	189574	10050.5	59.2887
237607	171514	296.652	217.516
138214	35552.5	-4.29413	13.6436
227499	150224	1621.21	148.818
312071	321040	18247.3	223.36
732041	495260	28012.6	-183.376
395598	237714	6586.72	-31.9938
153441	88239.3	12422.5	-91.721
129028	32211.9	7035.12	-45.1378
853508	602835	23404.1	-95.0752
380638	253344	10856.3	81.142
148914	35460.6	65.3383	13.5173
251854	95389.7	149.526	172.439
204123	64384.4	8058.19	-192.568
408547	153381	7752.73	-119.556
637302	248991	6363.85	60.1273
139894	73097.9	662.575	37.1039
722869	345037	31559.4	-144.632
374009	194041	9363.64	368.312
126960	61923.8	63.1038	51.6675
235911	120555	128.353	75.9649
186179	63014.2	86.5962	43.4714
289466	110892	414.936	138.069
94997	87415.4	130.954	-12.8425
762792	495446	814.806	409.46
107158	67520.9	1762.5	138.38
519631	238469	337.137	147.331
216641	137419	10748.2	-185.541
151960	65684.9	1774.04	-15.5828
165556	65301.3	2542.99	17.6222
153997	126656	2238.9	104.274
128551	47250.3	4916.15	-16.932
119014	55600.5	376.672	60.3511
799468	375013	26060.7	186.846
679962	350766	6651.05	247.32
605477	365745	21895.8	33.7351
117372	65240.1	3769.43	-61.9908
145303	34422.5	27.5968	16.7541
339407	189201	25827.9	-285.231
255881	154419	9482.54	150.721
210002	129762	2720.53	92.6373
833795	491192	34927.4	-455.467
241246	93970.7	3157.67	157.569
393198	256834	11041.5	-102.045
577061	358655	20820.3	-154.765
421910	240959	14362.2	-374.107
343924	210516	7674.01	92.7719
181051	95956.3	8669.32	0.900879
403141	202986	4219.7	249.752
595191	355052	20376.2	64.6646
163139	67420.4	5137.77	-74.1685
99344.2	58141.3	63.7218	73.1787
452417	177594	8519.91	21.3217
515470	199421	1983.92	-0.987213
344812	172306	3210.55	0.309265
192431	58356.4	7148.21	-109.119
197359	163828	85.9676	10.8878
662496	257714	467.987	221.479
177799	106310	4601.72	273.26
836778	391724	440.454	398.138
537730	259038	20622.2	6.12891
127515	85775.3	4902.39	-165.456
150394	119712	130.994	55.7791
239030	125681	13375.9	-25.0935
158529	60046.3	137.868	31.427
163625	66060.5	9920.56	-66.194
124581	55852.9	2748.5	-32.9141
129741	69998.6	90.9878	143.99
232579	115869	4193.62	200.855
241812	111526	58.8079	56.1098
520362	185455	554.142	181.961
767380	289638	21691.5	144.217
266911	99580.6	200.002	60.1401
121993	90497.9	81.2841	37.1032
669235	335996	2719.33	48.0316
223440	87613.6	192.287	159.267
262461	136086	12204.9	-46.2825
245544	141755	5858.73	-179.793
244808	138425	3155.99	166.943
167166	47792.5	51.0002	28.6723
1.44901e+06	448852	42255.5	-118.86
125778	73918.5	24.6317	130.501
126473	94278.8	3732.7	184.029
166304	36981.9	7187.48	62.8728
391441	187525	131.941	-15.4015
135089	97971.8	8401.35	-61.6416
170758	87533.6	1198.47	33.8317
264902	115880	3759.49	219.399
114436	84714.1	3863.92	-9.88391
156239	94244.4	9266.33	-50.6628
494008	312603	9825.38	160.681
1265006	709102	21740.9	18.407
575566	260202	10578.2	-288.725
181267	118899	675.235	59.1183
515441	167608	16849.7	-169.658
487574	279555	21547.8	9.81763
162347	56211.8	2409.72	27.8264
167625	60439.5	126.978	81.5695
185071	45228.7	105.806	31.8409
165637	117186	4190.19	147.507
1.19654e+06	430873	32939.6	419.278
129635	59174.8	55.5097	75.716
243495	126346	9732.66	-46.9789
611060	301634	19532.7	-72.5955
439645	175875	13667.4	-97.4424
168736	44925.9	10165	9.59497
227006	90375	71.5714	-27.5198
533678	174147	9897.9	18.7739
206280	79529.8	75.09	54.5546
116857	86485.1	8349.12	-60.1077
106027	42424.4	46.1356	44.5672
106921	70586.9	5781.34	-101.737
228713	99089.9	8801	-416.905
121916	85294.6	6649.43	-188.516
154780	45659.3	9003.73	-127.493
189164	75786.1	102.089	96.1115
273901	123273	2103.18	113.604
389957	154478	219.525	-2.66917
94499	66424.3	142.46	-42.5793
129125	95411	4116.26	39.9464
163166	41340.7	1032.09	112.758
154182	64785.3	63.8562	97.0884
536945	401747	3181.74	86.3077
142551	41087	-25.0331	134.511
308465	133750	1569.63	-30.6215
658123	330873	38623.6	-215.421
538346	320940	327.247	241.878
169844	68975.8	6172.77	165.713
869595	530639	38109.8	-185.433
654105	471868	30812.1	-39.7822
89952.9	42618.6	6057.68	34.7584
240123	171277	3283.8	6.35675
326573	106474	8559.26	110.103
261706	140257	8679.98	52.9143
102052	58752.4	23.6854	113.352
309261	149901	6298.32	21.7379
137665	92166.9	51.3234	108.997
203061	118128	11269.8	206.522
453454	209490	1945.96	98.5059
315402	159777	3701.7	395.364
276225	135035	17523.9	-52.1343
162751	49174.3	-56.7053	112.901
197408	78491.6	118.948	-1.89425
126083	94500.6	4932.22	-138.661
133353	88182.5	6282	31.6747
325337	172619	7451.61	81.7063
264977	166425	3508.63	-83.3751
110554	74945.3	98.7712	-21.5651
354316	102147	3832.78	156.192
205443	103645	3270.74	-5.03095
204325	124476	7681.8	5.53223
98679.8	77679.5	118.02	70.2268
183689	126736	185.351	35.4165
299638	152508	9149.47	16.564
204615	39921.6	13.2017	55.7928
182366	88651.5	3658.33	53.7469
311895	146595	5326.42	-149.416
303798	92468.7	221.516	205.866
120380	61459.9	6031.75	-77.2781
271017	152517	4863.08	263.403
250251	109972	4559.07	118.735
186389	46970.8	75.5962	43.4224
187297	92596.6	3756.92	2.79395
124704	37157.4	1111.39	34.0032
198622	80945.1	2230.06	-34.4664
216940	90881.4	60.4194	24.983
360731	159090	21974.7	-437.037
161338	117656	2131.78	-40.7074
366012	191455	10347.3	43.9434
572430	340881	3736.95	198.454
162109	64724	8940.42	-78.7771
181814	61443.1	10314.4	-118.729
172226	44402.1	14.5575	35.8139
226069	155655	3096.95	165.138
572371	181252	26630.9	85.1069
139354	60483.8	3668.26	6.39478
185822	48627.5	6832.88	12.3105
261631	120332	1020.55	112.345
223613	84535.4	109.742	72.0677
672339	234827	14317.1	-30.6824
809278	652134	39541.2	249.404
1.03907e+06	845927	31926.3	323.688
237960	134526	1241.68	50.4132
216692	88244.9	6686.45	104.325
118260	92617.7	133.278	113.352
393988	171033	4957.27	17.5153
146420	32917.9	1568.1	-1.13007
733234	417140	53641.3	96.2666
579521	288156	34483.6	-170.542
368243	170148	5927.83	-189.28
178022	52751.4	5863.91	-77.0358
216027	126171	3091.13	75.0112
248923	200878	11545.4	-155.401
188177	37930.2	69.6861	61.8571
215925	109691	3886.97	292.86
162671	110858	11852.4	10.3655
123836	75506	504.449	53.4389
287154	143043	11684.8	-160.138
469565	212998	8026.86	162.628
220292	141527	5318.74	-62.9175
186291	34826.2	4229.33	-129.041
465049	268186	341.896	344.255
716941	288023	10530.1	221.774
139227	48510	3912.47	141.928
404705	147810	8238.62	257.134
143899	45703.9	77.0663	61.2033
124406	65840.8	101.386	78.2572
124195	49884.2	59.8014	-29.9575
291593	94030.4	123.253	98.4771
406428	364315	2935.03	60.3402
108152	64519	5457.37	-37.7859
154987	28340	126.644	123.889
91741.5	59384.8	70.0934	42.3072
141266	51035.2	1232.86	-49.459
462937	215073	19881.7	-63.3755
113001	45473.2	4083.62	82.8984
140343	57542.8	55.0663	15.6431
582662	307094	17158.1	62.595
122554	56088.1	156.85	187.528
949800	553429	7031.09	-92.4994
180699	53827.4	110.509	21.2235
371599	187258	11602.4	178.346
185224	51359.4	12586	191.253
247795	117660	21875.6	0.0615234
88298.8	69470.8	5305.59	-146.28
127063	36775.5	4900.75	40.8007
275968	107619	2447.15	49.0929
148856	76863.4	5213.05	20.3442
104083	56499.1	116.001	102.205
145799	64832.5	16153.8	-21.7634
160489	69278.5	5854.95	39.1465
534373	438072	20269.1	281.995
160883	66776.1	104.394	4.74521
141212	75131.6	116.613	14.6408
130629	63784.5	107.639	42.0976
744633	323700	5922.29	96.7775
539584	556078	26395	47.9961
467772	242752	309.577	184.718
163217	87063	3670.81	136.707
370636	191542	24587.2	-204.029
888474	272050	2763.51	123.048
144169	63667.5	14001.5	-162.125
329310	229516	1844.17	166.408
144836	41228.5	1965.64	150.026
116912	50005.1	10561.5	-45.7952
260514	137139	848.057	9.886
166592	89790.4	4923.49	-5.53052
855524	308678	15928	185.493
405335	118128	7152.91	-81.4421
122636	44849.9	3416.26	-22.6121
180824	92831.6	1174.54	84.0553
297723	153476	8083.88	6.76233
84603.9	72060.1	53.5391	39.1317
93986.2	37183.2	4260.01	11.1677
251536	159996	59.675	180.712
161969	90298.8	4992.74	-8.90961
141530	92932.4	91.0443	39.9318
590259	252283	10762.8	81.7252
262127	127337	2922.09	6.3753
247446	135738	2491.02	131.653
256540	98599.4	15022.7	-207.308
147884	33678	48.5563	0.235755
683905	301955	7010.58	117.1
136937	39589.1	6726.52	-104.284
213761	100871	279.882	88.1364
141616	56717.2	46.0776	92.6052
444734	204027	12533.2	463.405
516938	256772	4978.45	15.5867
136263	37570.3	5275.55	-66.6736
197399	90413.5	1248.31	68.351
1.19582e+06	529543	27483	279.637
162128	46036.2	44.8234	29.841
273304	146576	2371.34	42.1296
147240	97239.5	5039.85	121.519
116695	35494.5	4699.22	-48.5371
1.06598e+06	498081	37494.2	183.995
192304	42270.2	4917.87	5.34833
312939	235949	14536	-109.268
185721	54172.7	87.2311	30.0314
404877	271884	7798.9	36.3837
288755	204906	252.249	133.514
146622	30137.9	6552.32	-6.46143
328036	195303	238.034	35.8843
297920	147514	237.415	129.467
128123	74078.6	4137.09	-40.4753
123831	44631.2	104.1	39.4493
328333	128096	11719.2	-120.806
526199	265048	6220.48	-89.6162
321335	139927	14570.3	215.893
1.00191e+06	599890	33185	443.418
439429	258088	14930.5	-168.081
88103.9	85509.9	133.503	80.9749
338296	135907	121.837	106.566
157718	94758.1	3155.62	66.6002
813755	547701	655.704	376.653
339965	262656	5821.71	-133.74
805770	465221	32087.7	-211.841
255114	58097.2	6053.92	-54.647
175683	68385.8	92.4497	-13.9569
812309	269396	315.842	279.855
385121	224784	24220.4	-154.684
102166	64223.6	91.7111	43.6508
230385	99720.2	15989.3	-107.619
339442	138708	4624.96	60.3719
127861	58168	4188.69	-4.03076
114386	42726.3	8363.04	76.104
158525	63759.5	61.3288	85.58
125699	68029.8	19.4766	29.6863
288258	171005	14079.7	-123.108
508418	235105	11117.4	108.587
115399	47040.5	2606.11	-21.9327
603498	247979	6428.66	171.518
423836	141548	249.642	196.074
148062	33490.9	7526.94	-72.4076
265254	175004	5952.06	238.793
152356	72078.4	415.422	160.915
152056	43513.1	81.2848	29.0222
272333	113707	11035.7	-148.52
657220	386226	480.872	277.945
148369	56759.4	6982.82	-37.6499
436517	195031	16078.1	-105.156
119858	103240	10183.8	147.164
184433	109996	9085.3	34.9032
349786	141611	4318.88	99.2957
865186	479710	50345	-171.939
160579	58945.7	3244.58	-141.595
159787	42940.4	37.1824	6.00224
379403	180678	33592.4	-73.188
417978	177159	5342.04	172.348
340996	244214	25828.6	201.311
175366	141010	1420.37	78.029
196008	142294	4872.51	44.9645
313837	180315	2651.78	48.6085
431684	200572	27921.5	-20.7373
111379	73146	89.8144	87.2725
150526	38157.5	73.8351	146.934
127829	52172.2	129.306	12.2595
586840	337707	11904.7	89.0374
149324	73504.1	33.9448	46.8618
155122	37868	-9.18478	31.9023
121073	68732.4	95.9217	57.6411
150892	34327.1	112.055	-9.34647
288841	129618	152.949	110.711
277053	112471	1148.3	134.797
242413	139886	9526.95	168.63
189041	98760.2	155.342	-16.6217
355503	127417	3856.25	66.8366
1.21019e+06	527209	26701	-17.0122
484053	173159	8060.88	21.0372
295296	156124	113.149	90.7088
347654	148003	15714.6	-15.6016
578501	268874	21339.6	-102.346
263491	115029	186.383	173.129
214410	88110.5	2634.42	-64.3448
145898	82486.5	1980.05	213.292
191601	118465	124.353	99.0395
263356	163431	7364.5	50.2683
550562	302723	349.133	375.3
633398	387935	2933.82	56.5234
316642	177014	3567.03	143.388
526976	310824	-589.103	430.178
168189	100916	7293.66	35.0743
446376	194450	19301.2	608.369
470096	195295	11995.8	487.66
789455	399152	30159.5	250.909
161571	37556.8	5716.6	-71.871
126324	62323.7	-2.44807	74.8901
521780	328691	18739.1	17.5647
245131	117038	2538.55	79.1713
293812	149355	4121.52	276.598
107131	73419.1	1070.52	62.9957
124400	37547.2	7426.88	117.765
184151	91100.7	166.396	85.4905
249008	126812	544.458	5.10095
188964	45210.3	17.8192	75.6703
271053	163016	103.475	85.447
124096	56782.9	5945.8	-125.993
301834	232608	3814.33	-148.849
272846	139546	160.647	71.8982
136536	42597.8	3856.73	104.533
765287	203117	17394.3	65.2478
547570	392223	3580.26	233.225
1.14159e+06	518053	13730.9	754.27
225792	73521	-22.6002	106.458
334779	128057	186.265	116.982
198664	53689.6	2486.57	14.687
190124	122260	6524.39	1.4231
115206	85217.2	2986.43	146.468
602045	347187	125.837	183.765
223106	137992	3914.5	248.783
120628	66013.3	3318.64	-6.71686
360476	153239	7688.42	271.043
251003	121788	3343.03	43.798
835825	381013	23777	275.305
360564	254030	4079.04	43.9041
109219	77805.8	13721.7	88.0774
979235	460693	26176	65.3662
147251	68032.9	4654.69	106.059
441845	238772	19660	177.577
144053	54506.9	1299.18	58.1163
176108	96665.8	7987.18	62.9044
219429	124118	9550.49	52.4387
151303	44035.1	108.95	28.8802
486218	177583	637.835	195.837
257833	143259	11453	-220.592
362021	162845	168.216	130.358
175168	69146.5	1276.92	9.72613
786186	473507	39045.5	-311.397
245785	177153	17932.2	-276.592
124104	54593.4	1962.02	-29.7532
250654	125001	17921.4	11.4954
301576	167888	3784.32	-80.1308
199370	56714.4	144.045	123.867
1.16529e+06	659586	44598.5	-74.9199
403154	136369	12364.3	148.576
241568	85998	3896.29	5.25177
216425	59666.4	5958.35	113.472
383408	141701	24432.4	-121.393
112674	51389.7	70.6866	11.2528
717457	528884	51323.8	-745.172
182846	130109	185.743	11.947
647809	467444	32324.8	210.562
324081	111121	12661.9	-32.9141
129849	58060.9	1628.62	28.8334
248638	105327	11315.8	93.5991
227350	179786	6493.89	75.4897
147480	39329.9	40.984	57.0758
217661	42026.6	19.5126	10.3774
271257	135806	171.974	221.475
272472	81800.1	38.078	61.1751
640898	464824	38993.9	236.072
155503	40638.3	66.1307	29.911
85297.5	71638.9	4914.97	21.7291
171903	113594	173.026	148.861
404762	239226	2150.63	-26.7953
361768	207194	7923.3	346.813
455636	278416	12759.4	-58.9287
255937	111639	4182.21	-32.9066
432125	142801	336.062	149.89
897566	583512	348.946	179.652
413759	136697	18475.7	-272.421
96674.1	118159	2619.13	149.457
190076	104299	10076.5	12.2146
353655	170423	2054.31	50.9579
442163	216387	5925.4	172.743
313416	141983	1565.65	97.604
983549	422248	50684.4	77.7334
292631	146058	145.114	-10.5221
155815	37452.1	5398.78	4.02502
580845	209278	30363	-253.106
990963	378311	588.792	313.315
349448	246657	7410.43	-154.043
154713	108526	5718.89	114.596
440999	242425	12065.7	159.082
169174	47009	2378.75	-15.7288
276672	86603.2	10990.9	293.784
252788	151846	17562.4	-48.1072
380684	225284	12166.8	-258.228
162021	37546.5	3981.89	5.2464
719213	553350	5371.61	572.528
571688	216677	41640.1	-192.39
185160	48266	58.7277	-23.52
238728	99870.5	3599.29	-37.7435
644822	385184	25479.5	19.7002
218840	134681	2363.79	12.8488
141055	77031.4	157.405	-29.8804
788111	768993	35970	210.126
307339	138271	4026.28	364.28
330179	132197	4506.84	133.481
254289	158938	3947.91	106.236
361498	178209	13571.4	163.287
194412	76596.9	2362.89	65.1169
133135	79644.8	82.6039	76.5425
271919	144195	10133.7	107.412
299546	211554	264.932	71.8255
211158	51062.9	1029.74	26.2345
453554	248391	5285.31	85.813
645104	389407	24825.9	169.327
129622	77904	72.1767	67.3406
125935	75106.2	2294.97	-115.751
204102	134595	3959.47	204.971
115418	56991	805.051	-9.59235
337851	173116	2061.14	69.4658
940202	617367	38308.8	61.3506
241499	171910	162.409	127.393
446342	200729	1268.61	222.839
94076.4	76766.9	18.7613	71.8065
113564	61220.3	1245.59	112.455
852034	435219	18320.3	-21.0181
158114	80498.1	45.1563	13.032
297960	105858	2102.74	130.076
307958	157620	25998.7	-127.221
153043	83461.8	4314.84	-96.3376
297469	128799	13790.1	121.782
135297	107334	3099.96	108.968
221719	143768	9237.55	159.906
278344	134482	17266.5	-5.64062
245849	100801	142.45	85.3595
259520	134269	4163.6	163.255
90106.6	55759	3317.05	-39.4746
121353	40385	3569.79	41.6948
227896	121467	3409.41	44.3655
201740	65084.3	53.1323	110.779
137176	40269.6	4422.17	-98.7647
136738	77036.8	3287.26	94.5452
859928	379142	34671.5	-153.06
124951	41212.1	5697.5	35.2359
189255	135755	10115.7	153.149
311589	163786	8599.76	163.222
127657	106676	1198.63	23.0388
584397	331184	8279.3	-102.963
681640	272776	4408.08	-44.0583
142579	41691.8	47.3648	12.0022
275623	179232	10451.7	34.2307
691524	291913	484.136	153.132
216013	110494	1992.1	235.206
205151	100830	3055.8	108.859
692301	312442	16890.9	60.9783
341190	185133	7057.07	177.266
1.23482e+06	473602	40606.6	381.052
130602	37664.3	8704.22	5.51306
193992	105677	106.426	117.35
622736	297847	23064	-394.935
423697	191569	14802.1	127.277
235328	87449.4	14907.6	-81.8809
478656	236429	332.951	163.182
107618	81840	101.722	21.0434
135416	33758.8	6474.64	77.5131
535817	209512	311.849	179.298
858114	386803	19715.3	121.142
151044	131997	981.167	2.08339
134164	103769	5067.42	53.5166
113714	112978	2971.29	167.291
263579	110262	2449.88	-31.3166
322864	259977	10538	-14.3263
542453	239868	25643.8	-299.542
92698.9	67511.7	4117.73	-158.23
318566	181994	3138.89	151.43
698408	337570	4842.92	182.519
470174	210138	20243.3	168.131
361352	139574	12195.1	36.0059
188354	104090	190.201	127.805
151269	45689.4	73.657	68.1617
403554	255471	18761.3	-138.455
157995	96179.3	1704.84	101.951
265278	108265	16549.7	-164.777
109108	66425.3	3368.04	66.8533
235591	88855	9700.99	-117.929
126109	101740	2313.25	50.4393
246666	44810	4260.1	166.326
122001	88320.9	7398.56	55.9244
406792	182139	1593.48	95.8409
159233	40583.5	7656.1	-80.3693
135784	43371	7370.91	-44.6973
348251	151062	19528.2	-38.6472
424886	265893	4524.09	241.365
670955	489792	15670.1	114.698
395948	274431	13144.4	167.832
400501	207874	194.713	65.0339
226491	57299.2	64.7124	18.1228
136140	36621.4	62.8638	31.9786
326293	179592	4525.33	114.763
277570	130115	233.811	84.5228
271052	184050	9632.43	210.745
403398	172548	211.054	132.982
302742	155265	203.61	-12.9593
777591	525889	26673.4	-400.394
506763	372839	20523.4	-79.9712
133315	67756.7	7982.36	93.4789
167321	87658.2	6597.35	111.836
160256	80533	6782.41	-169.753
645861	438598	21438.2	58.4534
151915	57640.2	7067.33	123.015
629100	358504	401.994	228.571
146159	34965.9	43.7869	35.5791
123755	68177.9	5509.34	-179.612
227207	143474	15378.9	-187.917
143847	41111.8	122.316	97.8129
199910	67254.5	3259.93	-83.5319
322683	128176	3408.18	-9.85004
103939	47867	2428.72	142.592
783691	437546	424.995	268.901
449779	172744	14099.9	143.224
156473	96165.3	616.608	42.7327
149412	50591.6	18.3995	85.8925
174448	33487.5	-34.3952	22.0506
149031	54462.3	369.373	-11.8549
254354	134199	3172	-45.3463
129748	68932.5	3220.9	-77.8329
242165	105666	105.196	121.897
903199	494026	667.059	280.319
267523	102644	18627.4	-227.912
216426	133014	11107.5	-312.135
2.20972e+06	1.38551e+06	91396.1	-357.238
416084	248620	10120.4	18.611
171069	43542.7	64.2606	69.7826
289126	193276	12809.4	9.16748
151403	39373.8	13.393	51.8226
157849	95862.7	264.446	131.955
223857	82851.1	118.216	41.733
463971	177876	3650.49	337.486
841527	401646	46771.6	-272.564
267198	170915	7366.54	46.9226
362861	177993	9180.75	348.279
208796	132813	5755.09	97.6609
117554	54493.8	128.333	46.9922
249789	55542.9	1801.32	-88.1213
411171	193747	1232.4	130.287
351732	229494	285.293	61.5006
240482	125642	203.756	159.633
207303	77528.1	5030.95	127.685
220205	80075.8	2110.66	96.7703
324918	121856	2635.8	129.844
666806	329077	6977.56	38.153
147795	39008.2	960.345	77.0316
649377	302230	34319.9	134.21
740382	358303	15904.1	93.0144
359518	193860	20442.4	-89.2773
277568	131120	9022.96	-172.57
295392	123489	24640	-91.3955
148552	44466.5	3.83526	39.9934
118299	71412.8	56.4553	-22.0515
143452	63873.1	5959.94	-80.2267
174108	72792.9	17197.4	-44.3613
354710	171426	309.914	41.8585
146306	98073.1	11564.7	-232.673
118184	47822.3	6256.53	142.108
164647	88467.9	11195.9	-13.4169
135436	38125.8	876.091	-26.4034
206154	119933	13656.5	-159.429
154633	56543.9	102.142	-25.0073
324193	190604	12935.2	75.5151
357822	254315	280.071	267.49
197128	42570.2	32.2208	69.47
346676	218188	14073.8	259.135
159499	84228.9	6802.22	-98.157
257312	93413.8	189.522	149.245
177794	86621.4	16209.5	-176.822
403733	271465	13525.8	222.425
310728	107644	2925.97	86.0271
249963	165941	176.7	178.029
379192	234626	8805.33	87.0319
144625	77943.4	4743.32	124.111
183959	116297	20332.9	-391.615
126221	61300.9	10421.7	-108.331
208415	77851.3	5.25201	6.46707
119322	79367.6	66.0519	53.1054
140507	92613.5	9960.43	-158.083
194247	69409.6	1031.03	2.94923
212775	73045	14.0144	6.17949
255212	99235.6	183.684	62.2767
282585	243193	13301.3	25.0176
155889	26564.1	63.5512	-8.95712
231331	102602	4066.08	-47.144
122460	50905.1	6689.79	-38.1387
1.57642e+06	1.04223e+06	31279.3	423.53
210794	157568	138.701	143.088
197101	45363.6	5179.01	-100.807
339226	157321	272.892	151.025
403483	178943	14864.3	24.7322
536310	252026	1283.4	165.551
156993	52955.9	63.6023	125.459
180812	98504.1	51.8559	74.0901
439263	215322	8811.72	98.9954
699582	262295	4194.67	60.6017
444524	190955	3856.33	73.0606
138956	38536.2	87.1446	120.764
549503	195081	4642.63	238.097
190104	34999.4	83.4905	-38.6005
2.21795e+06	1.28512e+06	77938.1	-176.834
259632	158695	115.819	130.711
176792	61334.6	2566.1	100.284
376049	225326	5552.56	31.2028
162337	34875.5	3.34934	96.0829
241170	193618	225.789	259.675
343926	226474	73.6001	78.6708
113354	94514.6	5868.97	-91.9027
361758	276120	420.192	160.284
305968	163165	17476.3	-122.017
229391	163477	185.664	67.2141
651555	283574	2449.95	201.453
348816	185138	11951.7	-17.7625
492679	272712	2720.19	-53.2318
114322	79086.3	6204.35	87.804
289334	142033	158.554	51.7326
229818	128084	6404.06	-55.5902
363056	162254	4449.82	174.046
623896	334002	20217	102.987
521816	260233	29785.3	-57.0195
122789	63888	65.1488	70.8091
264124	108854	1360.89	2.27472
102546	92352.4	1787.5	36.9806
462875	444886	15581.6	54.0999
346159	154577	386.288	132.408
278386	149722	149.597	133.88
227116	95832.8	4910.78	6.06934
107481	49354	76.6533	18.4372
616495	401265	23451.1	56.5508
368353	265171	1878.78	263.807
244591	93625.1	4241.9	41.8221
281443	144656	11886.4	-71.0126
410616	146264	1109.15	49.1811
284446	143512	6467.51	12.5918
139072	42174	3712.66	44.6689
120139	66609.2	4526.98	57.3078
215067	116067	9110.54	-309.658
1.04814e+06	671843	12506.1	-756.008
137233	45133	4326.19	46.9828
120519	44975.2	6487.94	-98.46
110562	53138.6	83.6971	111.125
326724	118514	86.4712	62.8251
262344	151947	3115.48	105.834
87119.2	48272.4	8936.84	125.513
141548	34818.9	5428	-52.8332
1194469	554448	51789.5	-592.12
728798	359465	10424.7	401.876
269090	246632	10248.6	58.7148
196088	82810.7	151.948	12.9397
393883	199444	12036.3	204.418
138706	62559.3	43.4405	-11.9026
455233	258553	288.44	185.282
223228	74421.8	12351.4	-143.706
180538	25464.8	4461.7	-49.562
129380	66960.8	102.696	3.60774
421032	194444	4813.8	-173.9
111225	82378.7	7632.24	-80.4564
120552	51669.3	7877.75	-12.2404
84155.9	72525	3385.37	-211.682
234452	45932.1	3302.67	61.1266
108986	63833.8	3345.13	126.324
545425	315079	80.2344	220.519
151289	70023.6	48.4287	10.462
129179	74208.8	7901.53	-321.249
111737	53806	4493.98	138.323
149520	32433.1	12.6559	66.5041
103885	89778.4	141.696	64.0782
287703	218960	10930	-159.384
169391	59805	51.0313	32.5304
207047	53988.4	31.9374	56.3949
148174	34487.6	59.879	33.8649
208073	77854.6	2525.24	93.3084
120961	44673.4	5323.19	143.084
610811	461441	21116.1	393.748
154104	80900.5	9840.39	-140.074
164368	83030.3	94.2857	12.1072
241942	111106	12265.4	174.956
134593	38728.4	5326.84	27.9965
146358	65565	-16.7501	57.3615
163242	29358.5	-29.0318	37.1397
415769	322460	32182	-280.223
126724	103461	6025.04	135.885
395043	207753	1146.06	86.0339
89795.7	95717.4	33.0193	55.8986
472189	230650	22231.1	-255.761
348034	166884	11872.7	-124.067
328971	138331	6329.86	4.57422
154231	57682.7	7668.9	-132.434
168981	90057.6	3106.48	-57.1513
149864	70702.7	6432.18	32.8873
386827	269089	20858.3	-220.014
666506	361451	1709.75	110.762
244401	153040	7192.31	-57.7419
589412	353324	17348	96.5815
295872	189760	11878.8	53.6589
188384	40701	46.0599	50.0953
267107	122555	12010.7	2.20874
268526	120425	21492.9	-415.854
382613	153076	630.93	58.5032
136563	39560.7	7198.25	-105.056
325906	182160	7319.71	-109.875
198228	78586.7	4481.05	51.8566
540010	191639	16546.7	351.013
149514	36972.1	7305.07	-100.699
175859	77504.8	8263.94	-63.8325
131504	41040.7	8801.23	84.7758
138023	80393.6	131.873	79.0443
1.0232e+06	597602	36129.7	-58.9351
133852	40889	70.7605	25.9419
707183	171517	19922.2	149.1
186063	43914.1	9717.01	-31.7152
267285	112582	4565.76	196.324
129759	64341.9	2997.2	10.5825
315085	160254	17387.8	-110.804
140032	95623	2379.22	55.9581
147842	84775.4	10175	-21.5857
114034	82284.7	3937.66	231.989
214843	132941	10852.7	10.5543
391878	212583	23972.1	-470.912
213262	109390	16604.6	34.5596
177527	92403.5	102.382	-1.36655
140607	41293.7	22.4748	31.9266
486918	332705	10387.3	177.737
652486	379950	18631.6	-71.2393
303210	194623	16334.3	-175.315
159273	39021.5	12.6299	-40.7692
184060	47855.3	19.3998	140.929
298582	189778	7799.32	-205.6
174302	51723.6	97.1888	43.0303
109079	67040.9	97.9787	79.7003
119335	75969.9	91.5045	10.2423
306854	138971	5939.27	93.7902
811715	380778	15153.9	61.5737
187404	111829	15139.4	64.9258
223927	134804	6921.35	234.343
734319	312012	23257.8	-137.691
275645	182898	4452.54	-198.408
139045	58455.8	27.3642	28.4879
99344.1	65954.1	7478.42	-63.0952
277173	144837	108.225	15.7338
340093	207404	7591.16	137.293
152852	83136.4	4764.69	70.0221
166222	115765	3618.32	-97.312
230935	100752	9462.92	12.3805
308947	136258	6189.39	52.6351
109854	52411.5	1069.46	27.0513
134745	72668.5	6627.29	27.9257
253583	65578	5163.25	58.9569
403783	188827	335.731	183.848
420532	148040	11218.5	-81.7915
301608	146782	11038.1	127.667
138750	42881.4	23.1785	21.6009
275310	124797	4191.58	233.575
115001	100630	2373	73.8134
268717	172043	5133.31	-270.511
146196	142293	2582.15	30.022
271994	172735	47.8267	134.566
257033	144879	10519.1	113.115
127030	92867	7650.27	-258.102
1.17233e+06	758929	15450.4	349.157
536828	216058	517.686	291.945
360893	205187	9391.41	-179.872
146975	37047.1	5524.4	95.3257
248597	143863	3512.51	159.723
861336	366342	39366.1	415.77
374819	174276	1814.97	202.736
110402	53914.1	5129.07	12.6973
301749	185113	9323.02	-676.52
162225	44886.1	89.0915	32.4828
237728	131164	9276.27	-2.80127
435680	142366	2369.67	236.107
105783	33978.2	10062.9	-162.852
226447	124195	4690.42	158.172
151752	35656.7	60.7598	2.14159
373873	207186	177.134	61.106
178779	46748.4	56.3796	-12.5125
127884	41048.8	84.8251	54.3056
138842	58788.8	7171.69	-176.371
158107	79061.6	7789.99	130.834
129365	39651.7	3566.26	54.381
162653	53868.4	9391.56	344.075
142202	45122.4	96.9005	65.155
216918	79534.4	1729.12	27.5714
538372	391523	22730.6	176.458
491883	253373	12434.1	103.676
128218	86616	6319.54	-291
275039	200835	9349.66	-230.401
374912	207810	11101.1	-21.3204
263471	177571	5378.96	138.934
93595.2	51390.6	1997.93	52.5726
214157	84376.1	15750.9	-143.748
162088	81201.4	89.8716	-26.2085
163142	44683.8	7890.65	-54.9292
240639	133472	2441.21	-39.4503
241071	95099.3	2629.93	178.295
179051	37431.8	51.4073	82.676
390624	256012	2032.25	182.773
412011	286430	226.062	198.8
228468	147674	11482.1	5.58105
169682	63864.5	6847.52	-25.8851
97639.7	70457.8	2867.75	220.203
278914	106546	5327.23	102.986
106564	47784.6	12396.3	205.079
197416	102447	16218.8	415.581
309354	148332	12826.2	111.64
253313	108496	4886.87	-4.15442
145839	104505	99.411	104.934
225402	76855.8	122.861	179.471
183725	105818	5079.73	155.028
156656	37020.8	688.847	101.805
142060	28896.5	143.434	85.7207
139666	44801.5	2.77293	29.353
135264	45539.2	125.081	-83.3036
171800	58468.8	22.1522	83.9032
311913	132673	10215.2	111.36
812672	345538	9914.24	91.9857
586431	259391	1786.08	172.226
587839	265967	6323.27	84.1593
142786	39408.3	101.386	68.9526
180690	45162.8	6027.74	143.337
149368	38553.7	4852.81	-70.2847
140760	108853	1873.71	-10.8051
326263	123856	3537.71	203.199
747193	434121	481.944	294.365
146323	54418.2	8955.73	-171.458
178863	96016.7	109.538	59.775
197094	84807.2	3440.3	38.1821
517187	182798	277.82	296.456
350841	139117	3492.45	205.741
312580	166258	10312.3	-42.911
541110	344808	15977.8	219.217
3.11783e+06	2.27163e+06	101519	504.434
142126	41513.2	-5.79855	123.304
294826	139652	15661.9	-146.571
153050	112233	3891.64	45.3661
141010	34743.4	129.982	96.7118
399443	140044	5077.28	172.778
277326	134564	17794.5	40.4612
603740	232482	337.228	220.677
384792	244439	21355.2	-68.4165
163320	64218.7	5408.98	227.822
401968	202850	9940.06	-37.5592
370882	149534	13457.2	-113.558
185759	94220.9	4713.72	-42.7372
320686	151268	5383.16	32.8503
538855	402014	5553.47	137.159
171748	102302	44.1442	0.510222
127832	54104.4	187.429	12.8358
571235	410591	16274.8	264.091
162252	58783.3	117.41	65.3478
101948	64686.7	1755.41	58.7075
334617	230502	2533.04	231.077
149091	39058.4	76.7328	99.468
415216	276935	15624.3	-29.4756
245192	180082	17473.8	31.0828
184155	78730.4	1497.02	126.931
172214	63827.6	149.783	109.015
92805.9	62314	14110.1	-52.7261
126205	68649.3	6182.34	68.3605
633167	327135	18515.8	-221.835
193965	64227.1	4844.73	-13.9318
258731	175512	227.916	106.936
495386	229177	16281.1	283.164
559522	260761	18040.8	44.1628
121952	90589.9	170.075	15.2837
407256	160511	20761.4	-40.9641
107655	59928.8	5048.68	250.837
309483	117721	5042.74	104.284
603997	341573	15082.2	-97.5344
200587	66718	79.8182	89.7931
175905	118610	11474.8	-213.641
486344	171123	23546.7	112.788
426222	162205	2493	100.329
173642	58440.6	44.0661	55.7183
221384	120465	98.8763	29.0696
380675	239104	479.347	265.099
200934	74721	12468.9	90.1619
316163	93322.5	87.3391	112.488
206023	55652.4	50.7033	75.6456
360542	235110	14319.3	84.2598
138159	110310	4800.84	95.0041
188981	107825	6617.91	301.256
127021	59991.9	1952.68	86.5077
389768	268976	9114.43	26.7235
215547	204294	14058	101.506
172670	48770.4	26.9039	18.0828
245497	148318	9482.65	-123.164
526436	227663	19094.2	206.564
122896	39337.8	8053.53	-18.0245
177655	49517.8	8818.54	-76.9963
170812	82723.5	428.727	-22.6538
123710	57633.9	2208.74	164.39
132542	56109	9824.44	-250.16
382504	158076	18085.6	-51.8
161455	100969	6743.7	-121.979
885454	410179	29466.9	30.0972
524060	250445	35213	-320.348
208211	114496	2666.76	-13.4601
158055	53636.6	138.897	30.4091
343939	175682	1686.84	57.4857
70425.4	49904.3	3270.04	22.2076
161678	50204.6	46.4409	50.3097
638089	233167	6901.81	149.444
397394	272185	3860.85	222.293
473836	378318	22660.6	-361.701
1.18384e+06	452812	29421.8	-2463.03
152942	92606.7	152.793	23.2342
399197	221690	12891.3	-144.833
128642	69519.8	2724.79	63.3245
628040	449424	433.272	81.3627
342630	192844	991.376	183.498
439351	221839	1055.86	44.216
389276	174823	14593.5	-6.01855
197374	141909	6942.21	104.622
456092	252275	19463.7	-2.00439
107154	72961.7	4488.03	-69.4407
111428	61202.6	40.5953	44.181
198553	56161.8	2151.01	-43.7301
462799	233869	207.534	119.226
502272	270212	5025.18	-40.4727
115181	78880.3	3045.76	107.14
265654	114704	74.3787	127.066
1.89396e+06	940304	66163.6	-244.566
164300	44110.9	39.7375	6.97711
379778	137133	10073.2	-127.073
144699	61786.2	92.0084	91.5686
607078	321432	1214.57	352.653
562061	280500	15017.8	-139.934
590479	261605	25317.8	112.122
196566	57615.7	33.9704	43.2004
721856	288771	42877.8	-142.618
1.38553e+06	537170	38233.4	530.709
496036	215645	6891.11	148.517
146625	94703.4	48.7927	164.643
571509	457268	21904.8	55.9976
91638	59456.4	58.1841	93.9527
93692.1	69553.9	99.2688	10.8642
579574	201354	15663.4	-178.943
106052	95893.9	5897.31	144.867
376019	225540	18161.1	-248.477
520114	161514	195.272	272.4
249901	203813	3021.08	161.637
146599	74332.7	5991.47	-39.0089
488824	332733	22850.5	148.092
238373	94390.2	5244.11	78.2165
133219	61661.7	2897.63	51.1753
267400	140231	255.785	175.181
168666	35739	-24.9762	37.1037
522363	178444	5960.83	22.1639
113337	54135.8	138.628	131.053
172578	42933.6	177.163	141.379
129365	127532	98.7215	87.2254
141492	105327	17.8598	98.7262
472397	265724	13299.3	31.0693
170507	29946.3	36.6199	-39.2597
385627	184542	4238.07	-114.681
159715	60952.9	4508	-17.2181
921209	599121	53818.3	187.158
238771	103603	1358.2	16.0246
245873	138953	5667.43	106.737
312767	307179	2458.66	114.747
316881	205999	12216.7	216.526
1.01648e+06	654158	48586.7	304.051
351760	139560	18258.1	-23.4172
296085	135407	2284.89	-104.073
159815	82810.1	56.5422	117.137
313550	143180	9077.03	120.043
332955	114547	198.417	139.585
436090	171376	5566.14	274.929
191647	74006.5	130.966	74.3344
229515	66177.2	80.8	7.45856
194300	97704.3	156.925	179.39
458156	127626	8711.22	-37.1018
128739	89502.9	1836.25	115.809
103419	71641.9	133.778	5.19149
120255	73508.4	7402.86	24.5702
130992	46330.6	154.721	11.5619
353132	177071	10900.8	-116.632
612542	217175	21872.3	-141.112
446172	267880	5373.47	127.732
207274	115459	2328.54	-14.8839
96857.8	73503.6	90.1038	23.5932
408975	178899	16802	-238.257
225098	136828	5020.52	-39.1528
120370	67727.8	3000.64	-63.0034
124210	60133.1	5123.68	-1.53229
125011	45371.2	95.0299	89.0271
141248	103589	6935.1	-96.203
311858	135904	3909.95	177.002
246852	182325	4451.23	11.9066
236646	127528	289.122	80.5998
109034	51659.4	54.4671	43.2332
168445	67850.6	8135.33	-91.1058
387106	202797	444.884	95.4033
588813	363934	39800.5	-680.763
147552	70696.8	85.5729	7.90341
175078	71765.5	6404.21	-33.0101
379674	196773	345.202	115.297
148067	97531.9	51.6634	15.3306
1.6702e+06	966972	94212.7	-231.434
525924	163951	188.019	161.198
328285	113838	20179.1	-260.77
473048	258498	8901.56	138.146
344148	161097	23204.9	160.674
142455	75000	4734.62	-52.2994
292391	135916	17598.6	11.0994
201289	59290.9	5464.15	33.0048
234502	166284	19128.9	-108.616
109628	85366.5	6500.96	-201.407
174956	37366.2	5599.57	-137.152
296286	136589	2693.17	170.541
169696	50877.1	4344.1	-58.1203
301590	198154	3356.48	183.925
144583	39027.6	58.0096	72.3355
183768	48961.3	2482.56	-62.4354
149289	46868.7	17.184	46.3614
1.15966e+06	548175	46542.8	632.099
124661	82234.9	10886.4	-29.6217
175491	78378	68.4933	81.7636
476419	293871	16695.4	379.866
275443	198586	6578.93	-19.0881
327295	152873	2466.82	87.2972
175312	49307.4	8525.97	-146.989
167494	49805.2	5065.81	-53.6022
195741	57664	1124.46	33.8727
132658	95018.8	1481.4	130.644
246634	129843	6979.95	-8.91638
149544	70917.1	3240.17	-177.773
119803	34164.7	112.546	-0.332727
153220	51374.1	3995.9	114.487
266600	162746	17718	-35.0486
464520	304622	12884.1	167.474
117693	97201	59.7962	82.8215
124324	62730.9	7067.86	-16.0288
730993	404610	543.681	131.712
124201	44316.1	21.2595	9.75167
158542	37713	6138.15	-62.9839
83920.7	65826.8	7066.58	-60.7103
386793	270275	5966.18	-151.022
126160	61346.5	11601.2	-184.949
190692	104521	1737	104.676
347209	250463	35482.5	-23.9194
229340	77495.1	2872.71	137.08
317978	114312	4468.34	-39.161
319608	210626	15604.4	149.609
171658	75518.2	2887.56	55.0949
188088	110793	5796.07	81.2275
259938	98289.1	11850.6	166.083
433735	141497	1363.7	77.5255
140721	135468	7276.65	18.5293
284400	98220	121.47	83.6257
215126	79588.2	12291.2	16.6106
129958	81818.7	555.289	64.6059
139741	38491.9	3266.26	-223.356
353654	181523	1602.54	-83.6774
136005	48657.8	-29.5802	49.4293
173427	44841.3	4824.91	-107.409
121347	70126.2	7124.16	-51.0898
197107	55999.1	102.673	48.5284
140414	42747.5	137.2	114.755
386517	190741	4613.45	137.253
529382	205241	19501.4	384.938
155390	44405	6564.3	35.385
216869	131880	9551.23	-235.238
125983	60870.1	5349.14	-113.359
191467	55924	7002.56	135.752
257391	89689.9	265.387	116.133
163146	49915.5	66.6143	-23.2878
274237	95481.6	261.379	31.6803
147082	56858.3	9193.17	153.448
142252	78841.5	108.747	31.2747
628955	441969	21627.2	213.387
327505	103792	321.888	178.215
782734	511068	10242.4	149.663
160931	83992.2	7405.65	270.952
261956	197417	259.059	140.376
205793	79269.6	6845.68	-216.102
155827	41712.8	3399.02	-43.0856
199305	91104.9	7152.17	207.783
233341	37258.9	-4.19561	102.31
642483	306372	3037.92	137.675
288398	158897	5190.15	46.6044
296210	124935	1929.5	8.78326
397619	129086	7458.96	27.8987
94675.6	73993.6	2276.2	-24.6558
333240	120367	167.777	-2.29534
248457	122083	12659.7	-220.472
176478	49641.6	46.8354	122.837
154446	56517.7	582.222	128.205
1.00746e+06	633695	13053	454.999
154116	48261.3	25.136	-16.8259
284740	126371	3090.14	-107.433
161581	58459.6	2048.8	52.881
637240	397109	17462.2	28.425
197850	52330.2	5291.98	13.129
1.04854e+06	566915	6659.95	202.372
1.53779e+06	712773	44949.1	-6.20801
430279	222851	8551.02	-100.966
122045	36986.9	30.4328	73.8189
270506	178072	6955.05	163.338
191734	124467	1691.42	252.508
552169	261855	2172.31	213.705
94300.7	60680.4	910.695	27.5704
119678	96030.8	11619.4	-266.589
329308	210932	222.509	315.081
465833	253301	154.113	77.4345
564930	243745	9463.84	213.55
636583	391007	26609.9	-320.528
725232	447125	25554.1	-38.8936
102945	51049.4	6001.22	99.5588
155365	53909.4	11037.8	298.6
1078120	754547	25943	251.298
121851	66558.1	97.3389	139.046
442500	230523	4250.7	34.1699
459293	169318	4661.37	152.773
410733	179392	14877.1	-131.784
329720	144120	3750.31	179.545
519752	316112	19425.3	390.686
120379	85351.8	1383.87	72.6901
147765	91981.9	3806.33	32.1083
313770	117320	6471.26	11.1639
393287	202560	4594.34	-21.3619
182190	47476.6	8242.65	-391.475
197475	152327	2701.26	81.8054
388412	232218	6315.79	96.4204
372753	274407	9671.33	269.729
97058.7	43964.6	8368.06	-204.715
364619	262927	300.227	314.533
186508	84524.8	182.643	52.3551
162314	41716.5	2468.56	15.2133
753704	358397	17359.1	-206.022
91000.5	55347.3	4106.98	-98.7176
536272	259224	174.935	156.273
505943	250372	20696.2	97.1155
180544	94159.8	5349.12	30.0945
156815	44839	3364.46	-130.068
116501	47673.3	8224.55	-133.746
221039	88846.4	238.452	147.676
419871	200499	12435.7	2.55615
262628	119292	106.831	57.8826
95089.2	43851.9	7890.15	0.631104
232116	93701.1	2361.36	228.752
290943	164685	10624.2	128.574
222586	138680	4392.5	221.434
480777	386615	5946.68	285.346
182949	64154.6	899.952	73.7208
886722	399213	17991	381.623
147656	54676.9	6847.34	0.643799
380994	171892	2222.72	93.9413
462588	246886	776.598	138.132
346113	236601	5647.52	85.5895
542537	279765	23530.2	-78.3647
530457	326216	24353.9	110.717
1.27971e+06	441698	14584.4	417.402
153493	42267.3	61.4891	-15.8565
406715	190333	14096	-50.6321
151363	83404.1	111.084	74.7264
766147	439788	19779.5	333.603
98826.7	73839.1	5406.25	112.712
378779	208260	23559.7	-406.878
322374	212810	23788.4	-86.0469
205894	61199.3	40.3971	112.961
98323.6	67755.8	172.579	-11.2046
351688	179316	236.863	128.662
281238	153160	4851.29	120.011
195792	103355	1523.91	88.7304
503138	326128	22329.5	-182.721
773042	318884	31150.6	-359.614
231446	122187	3753.39	-55.3304
112873	240873	153.107	1.47386
267514	77445.3	125.398	75.0884
299426	130200	5849.47	-181.071
159033	37696.9	6262	-21.2345
388736	141340	16596.5	-185.194
201279	54220.9	7265.57	-57.9781
155285	28285.8	-11.8002	41.7468
120494	56322.2	11247.8	-120.775
1.31228e+06	666495	77524.9	200.79
153769	72605.5	6761.64	-111.92
309164	143087	4391.01	-86.4439
376406	295017	22345.5	-220.897
473874	287821	9377.54	-45.6495
288948	120806	4883.77	52.7999
177942	88767.4	5308.19	-75.4008
338396	75245.3	143.738	94.2505
331669	186659	23048.8	-434.756
145062	70892.6	2546.84	29.1967
221239	120397	6015.53	107.753
169791	77710.9	10288.1	329.678
117998	52089.2	40.8962	78.399
284158	136893	2757.42	125.499
144691	106969	200.259	32.8155
138170	55444.9	2019.97	-5.78989
252762	123757	4162.86	96.6274
790409	348548	39810.3	-708.503
297244	153642	7430.58	24.6692
346304	205804	210.642	92.8105
126435	45468.7	5927.3	154.721
139474	49326	59.4156	15.7187
232104	118315	4021.35	13.4514
352343	126909	7544.6	-297.751
288278	128085	4303.02	63.9425
839033	431498	20493.9	419.498
437602	265813	1898.56	-20.2377
294020	127059	937.806	53.6394
128343	44325.5	4661.14	159.978
111944	88233.9	3118.47	-59.8683
378260	213903	18158.6	38.727
121169	70146.1	127.448	4.20421
307641	136161	15493.4	-97.4402
132272	51577.2	3227.77	75.0055
168718	40328.8	9448.9	19.6202
317492	120256	26075.6	-83.0273
212736	96902	10871.2	-20.3828
132296	85306.2	7837.72	-399.558
274294	217694	2084.71	37.4842
455593	184318	2409.43	141.452
293017	103362	19479.4	-35.6638
105023	73336.4	8776.97	167.837
123511	58889	5527.12	-187.31
116949	68545.6	5233.61	-140.735
441565	235565	11392.8	45.363
281885	130946	91.3989	67.9472
165101	88209.4	4269.05	-56.3226
369958	316861	9197.87	-190.636
261401	131065	3241.45	181.177
102864	55607.1	2234.22	164.67
670985	353068	299.141	187.005
292505	105287	5137.22	127.933
142469	123672	168.444	57.5472
252982	166415	17731.9	-229.267
97601.1	67533.8	4270.59	-22.907
229654	108749	3379.82	119.072
128398	89084	1274.38	-73.8288
205251	65291.8	91.6883	-22.4667
300428	110423	6769.81	360.889
1.00455e+06	599272	20397.3	414.885
208986	61204.2	1220.45	-18.7098
189372	75449.4	-25.9656	37.2301
96725.9	52716.1	9797.06	-258.945
430718	344149	3797.34	314.382
104070	83582.1	60.793	47.2589
97198.8	74204	3761.39	128.56
349118	145155	13616.7	23.344
205662	101665	4006.04	2.39191
152632	47977	5655.01	-194.095
1.01461e+06	466499	41114.6	-563.107
376166	169197	703.862	-28.2357
139988	23766	5222.07	-126.432
292153	118525	18475	67.5078
115081	67511.4	515.239	72.5319
195151	40364.6	39.6988	92.0392
142555	37050	17.6081	117.541
92164.8	78219.3	3439.56	91.705
350065	180141	4309.49	-32.5376
404425	231752	283.907	93.547
153577	45572	10432.9	-221.665
339096	163230	950.788	115.973
208850	119202	2552.94	-10.3131
141207	50787.9	86.9787	63.6076
135420	81776.4	4335.23	84.0428
198498	82467.8	8865.49	-41.8594
128526	98352.9	2943.4	-321.05
286951	197334	9624.31	427.174
313269	108965	11246.4	-39.1932
115462	43398.4	13.9069	10.5776
103801	74279.7	83.3672	47.4495
143117	56038.3	7381.9	-49.8802
191993	134185	9413.66	0.512451
161022	55356.8	5278.97	-132.353
1.05197e+06	455554	17018.7	285.742
277662	149281	13379.6	-322.412
1.14838e+06	560709	9079.82	178.753
900986	427904	17633.2	-290.551
225102	92574.9	67.6727	11.7727
195996	69242.6	6464.88	-76.5371
287604	177132	2477.35	284.244
1.12735e+06	565407	15230	236.664
380484	214040	278.795	197.416
771711	358244	9092.07	219.034
387004	181140	3844.11	66.2477
238222	100154	2854.83	128.145
108782	56608.7	1466.05	-32.498
144038	63829.2	5915.3	126.532
114818	65783.1	40.1536	86.9029
169975	106429	8579.16	-129.709
375846	192578	3820.85	156.377
497687	251054	27403.1	-244.618
794960	538439	32656.7	52.8911
211551	45651.2	58.2024	13.4064
929779	532582	32213.6	514.418
186576	81981.8	7012.31	-35.9978
472182	301006	360.6	203.329
96614.8	52475.6	52.9474	33.9547
158539	63633.6	889.268	-4.46332
447022	215220	1555.04	171.808
186787	70045.2	11079.9	-26.845
86300.5	68479.3	4768.03	-89.4426
127869	64718.3	75.1921	85.4005
504743	186323	17535.1	9.34766
379518	231105	371.47	217.852
239711	98734.6	6357.21	6.13794
431767	308782	20887	314.906
231015	141721	165.441	38.3349
223616	62380.6	10.0074	88.7115
813133	302972	5317.28	256.321
186147	54444.6	15.1634	3.60716
257921	155918	5293.7	-44.0585
268695	125203	16407.4	-145.587
143744	36519.2	40.6913	50.1808
132447	50278.3	3426.21	136.787
962790	594559	1594.25	309.497
115653	58872.8	615.049	34.39
95668	65666.7	7099.4	-20.7167
180753	107945	6193.07	-25.9926
594533	245201	419.756	25.9484
498857	329875	15051	-56.3193
247095	131539	10524.8	-248.55
154678	79308.7	9074.01	-16.7076
123182	90525.6	2596.34	58.0698
103181	65880.3	2899.37	-2.35837
380723	262561	10743.3	259.355
388489	311330	8231.56	2.87585
363959	151779	999.217	227.962
270867	137134	225.987	93.2896
118577	81229.8	3194.73	-73.9817
611532	322558	19620.6	431.461
206651	107917	3924.22	43.3586
240622	104168	248.162	108.251
277844	151379	1855.86	159.716
121871	117781	91.8104	69.4099
138794	109834	11041.7	-207.737
294831	76525.8	8208.66	139.453
107911	94966.2	1080.3	41.6528
669815	150860	326.942	221.389
137747	82881.9	4055.13	-120.491
488336	239899	8979.08	133.018
325426	187805	12786.2	-17.8994
233181	105647	2822.88	56.9478
465681	200173	26953.1	120.307
144952	60586.7	3085.43	2.84039
162602	29557.3	5426.23	-14.0406
215059	91896.5	32.0363	31.3832
114737	87256	87.6629	87.1423
137166	81885.4	2034.43	1.47775
372837	161117	19533.5	88.529
177251	77333.8	5252.94	-53.0411
175237	99090.7	10389.8	107.907
444576	324054	21845.8	552.657
270299	132120	137.529	71.5507
957721	448248	22863.4	-72.3411
162171	45709.4	55.2336	-22.2537
107204	50372.5	14.4922	64.4621
128991	55862.4	4364.65	104.332
138211	40130.2	3496.35	193.464
223527	122277	12963.9	-147.46
148110	64611.2	1496.92	-176.466
133095	36020.1	25.6777	55.7199
711706	412829	18333.5	-135.536
79732.2	58265.2	1195.19	24.5757
168199	42216.2	5961.17	-63.3481
159368	33737.3	48.6783	89.4433
400779	172618	5194.73	-129.177
453446	223169	30872.1	60.5835
88166.4	57613.6	8679.53	-50.939
152858	91248.1	2407.49	129.886
216393	111959	10758.3	-326.566
100164	76685.4	9008.06	360.196
122918	115469	3297.22	4.23218
96144.2	39253.1	8569.67	38.3081
233935	80792.8	8022.5	-76.744
117190	90542.9	145.668	-1.8879
118266	46126.5	1795.91	72.0696
549922	157828	18095.3	168.895
120441	61310.3	84.3546	35.4676
223462	123090	1392.73	-50.1249
167029	108415	2306.98	19.036
445604	248765	1875.56	115.53
331885	173830	22703.4	-75.3894
219500	110639	3987.37	218.533
1.08678e+06	488743	36642.3	79.3706
379551	192743	18769.5	-104.598
97343.2	39495.4	192.706	45.0451
221343	87975.6	3894.86	59.8522
215193	87469.4	61.1257	101.32
254597	99511.3	16233.6	-93.3945
190489	49256.1	58.6515	34.1946
91347.2	44544.9	97.5989	99.4371
462414	324313	644.704	305.734
282985	115072	5505.1	39.773
123524	46627.9	3825	68.334
361807	234616	3930.16	30.9809
83426.3	78007.2	10542.8	-142.022
619691	394284	28815.8	240.061
173500	102449	4103.96	-96.5012
122624	44288.3	5673.02	151.632
504402	344226	16308.1	-263.602
79570.2	70929.5	67.2036	55.6348
364531	137667	18125.2	36.4749
351324	189736	13748.5	-95.415
165037	43729.2	40.8782	90.7298
801354	358972	6896.52	-210.775
508872	243248	19860.6	562.848
478072	118545	4040.38	-62.1168
122829	45429.7	21.8151	12.8557
146514	52603.4	61.4269	41.9294
165401	41139	4715.8	92.2141
408197	215730	2844.6	92.0723
438033	151277	3498.34	138.826
119441	80660.8	7297.51	-125.053
345178	129034	3507.88	-0.638061
925678	408978	4090.79	1.16284
159306	106280	1322.75	70.228
137380	42199.3	1876.51	59.3762
136792	48936.4	2113.68	-16.6025
385224	170202	7856.74	-75.1943
347926	184702	119.012	28.3832
89969.6	68680.7	9884.18	45.148
231342	163860	219.535	33.8847
154560	37242	7427.17	-116.836
116182	84274.2	7644.29	119.84
595590	260334	20474.7	25.1665
94017.6	60805.2	3671.44	41.3691
95403.8	89979.2	2954.09	2.25613
289538	123290	2558.43	99.2035
727643	398293	20911.8	532.169
181140	53076.1	93.9465	36.1723
99555.5	58831.1	3804.66	242.987
96841.1	69462.3	7627.13	67.4142
719955	475384	408.635	238.795
116389	91730.7	8702.99	-98.5007
274835	142668	796.918	92.7476
213388	78379	4691.97	249.021
688358	392990	27204	-80.1401
282953	211252	329.933	97.2126
624751	255659	14158.5	118.617
225082	159582	630.258	45.8932
90198.8	53075	7526.24	-62.8058
169137	65935.1	7275.63	-254.053
249857	145282	120.937	98.5522
196206	125089	3040.58	194.283
314413	120388	11240.2	143.633
141506	90110.3	52.2586	175.282
504892	336490	301.05	269.298
397637	190664	4340.58	224.845
299315	128377	80.7213	118.879
206577	105579	2345.29	68.4625
231625	61269.6	50.4941	61.1862
286198	125292	7216.47	172.582
501735	277758	39489.2	-117.821
369070	225895	9141.13	192.729
139449	107396	9279.39	97.8478
671038	378298	27101	-20.7407
159217	46146.9	5074.02	109.328
114977	107354	36.4648	99.1444
130769	56730.2	5219.02	-84.7335
454720	159816	4250.13	179.133
445136	181158	7513.62	271.675
392918	206288	17495	149.726
475027	260371	29433.8	-383.17
237885	109269	9243.44	87.7832
211697	63760.5	85.5626	70.3401
455489	200251	1462.38	307.045
960457	305006	20938.1	34.1172
99834	56759.9	108.158	35.1807
434487	242616	147.049	209.849
394013	224982	11114.6	8.9895
112190	72154.1	1158.92	-2.58228
315176	177730	215.747	132.644
164600	60939.8	5608.02	-69.8182
860545	409174	22130.8	-92.1274
391438	206916	20759.5	-171.83
225685	115862	9841.86	-270.565
461372	178845	131.656	168.237
101985	61875.2	8094.07	172.047
473274	348399	6806.78	196.257
128034	32952.4	38.5916	52.0471
227299	128740	951.716	1.05888
254413	99075.7	131.435	74.6222
203811	98084.8	4450.09	77.7823
478401	612422	19094.1	105.971
134130	51420.7	4.0019	106.44
272313	117088	2664.86	53.1808
154878	57721.8	7426.04	-184.178
507383	373543	16608.3	-878.269
837726	344708	27850.5	-125.293
297059	107777	3583.74	229.881
312804	146762	1330.47	110.642
243201	101764	5150.71	-104.98
258990	118842	1003.77	149.258
98308.5	42635.9	2116.41	9.17566
392237	229064	11198.3	-38.7592
463597	259952	5135.55	256.851
763708	285222	29521.1	-84.3403
1.02338e+06	566538	33993.5	-11.0244
649678	180730	4586.36	283.445
445848	254597	1836.99	131.223
1.30758e+06	777915	44649.5	446.605
187435	134383	160.486	75.8485
167321	72549.8	5395.62	-62.5543
489886	316762	11414.7	-234.026
313654	137669	5565.19	-60.6473
405413	142225	16419.7	-12.769
165911	59764.8	4271.66	-305.76
377322	234383	14953.5	335.523
160451	42391.7	9988.5	-44.2786
126626	68476.6	99.8269	8.39381
342144	212739	155.205	-6.88036
232765	137149	199.586	155.265
553734	264883	20362.5	-9.99512
608340	348471	12877.1	-74.3181
359643	205216	17733.1	-95.0544
340437	174658	14785.3	66.0127
1.51191e+06	718129	65130.1	-59.4004
1073644	459944	55667.2	-132.415
209000	79445.9	31.8964	85.5108
332375	209720	8517.16	-105.552
106086	31764.8	-8.16411	129.213
99884.5	66365.2	149.474	22.0225
219952	146621	16821.7	-510.928
657447	305694	15565.4	175.432
122842	65960	3838.32	-32.4678
524832	411959	38628.5	-1.2207
179357	105091	132.752	-92.9732
135719	46234.1	2124.37	30.6144
163088	45485.9	5247.72	-138.627
164276	49193.4	143.752	-0.687458
328224	210517	8640.22	227.717
135808	70448.9	8744.89	27.1792
96320	60415.2	4864.71	-108.76
337644	145552	4882.67	83.7341
191842	84724.9	5725.45	138.195
145571	69588.1	8446.38	17.4302
919959	594176	19027.6	52.0808
139730	83599.9	66.3796	102.271
452193	282800	9946.56	247.453
554112	330781	11676	16.4534
395139	242602	18283.5	8.40161
674684	553296	6648.81	304.079
616842	416138	14874.9	243.854
142688	111156	234.891	116.247
650612	228715	2478.04	316.256
173906	103629	14068.2	-212.522
188485	69101.8	6094.78	109.713
133485	46084.4	45.315	-2.69995
73231.2	55622.5	3347.38	69.4437
241227	118009	2296.85	-8.85577
454889	203474	14389.8	-252.135
224875	114213	8359.09	-167.691
334820	121522	9301.21	167.475
351381	217120	3111.95	146.139
159229	56987	39.3201	82.2542
569242	306577	5210.01	-190.782
627420	305806	17058.8	429.461
685792	297822	13212	96.823
175170	95544.8	3672.94	-248.902
634512	446062	396.86	157.894
179554	64532.1	9248.49	-102.309
661007	415198	513.689	120.886
364611	136162	3998.87	141.992
127318	96984.9	108.322	-59.9452
320988	147298	8739.38	19.7535
321927	169605	13405.7	-23.1672
918703	397167	43811	247.199
128725	90123.2	2237.68	140.052
611210	460757	31201.9	-32.273
280437	179232	4467.8	54.6719
160054	102692	2139.2	107.361
519934	247915	6522.64	234.964
473270	253235	22655.9	140.922
198844	131797	159.485	52.8992
708404	446376	28321	17.9141
356668	153617	13626.1	-72.311
198945	65303.2	8237.8	-162.074
377950	217687	1554.1	72.6259
451358	320723	304.765	210.587
148263	95272	6377.71	-165.682
286771	192867	5936.74	83.5792
545782	256732	589.589	132.7
153529	43718.8	8869.89	-240.245
127690	54021	8576.82	96.9431
321453	141202	2144.05	29.8149
189190	65038.6	65.5527	91.6789
820104	515561	550.351	405.296
142838	85157	144.1	69.4293
159048	59506.1	1234.68	6.61702
127900	88663.2	12024.8	27.2532
213106	185026	156.366	206.015
164356	40546.4	77.3066	-26.0908
730109	427507	6098.07	188.716
372464	113038	242.855	65.4001
382831	157176	14871	-58.5098
127471	79909.2	201.862	45.1763
185541	110006	4729.19	75.7326
915567	492376	15468.3	-135.253
261338	128835	6397.21	32.0034
219012	133486	2627.23	36.5493
140406	47760.9	7512.71	-192.655
580679	296017	25234	-92.6416
147385	123640	2232.43	98.3707
349187	127109	8352.02	188.984
130032	44303.3	2973.5	-18.5818
839657	651642	51633.1	-209.44
842482	325876	11797	-327.372
131240	39806.7	8621.62	53.7504
117918	56803.1	10521.3	158.113
129417	61796.6	3517.23	169.394
170607	113556	9359.33	-53.3903
211084	143391	17762.3	-318.624
471020	180636	24746.5	149.919
142984	68057.5	7024.6	-64.8085
558797	244900	30800.8	-55.166
141132	29453.1	5104.26	84.9702
1031102	485518	3834.78	294.372
343811	171941	242.457	50.6784
148832	116519	4043.91	63.7504
122360	37864.4	70.1698	75.4875
90844.3	84703.3	128.651	142.507
101353	74500.1	6146.96	84.5051
193462	74780.2	4918.51	-55.59
3.21483e+06	1.8143e+06	149777	432.148
175414	69384.5	220.555	60.3992
169286	96174.3	5988.81	-35.7335
187046	81300.2	2187.01	77.3626
167738	61547	3540.71	-117.59
113416	77605.4	7342.94	-248.249
94069.7	50441.4	123.784	66.3865
150634	72506.3	4472.35	82.5988
145789	108935	151.793	6.9501
224668	45511.5	78.0913	48.4923
180857	64380.5	3642.85	33.1179
248710	51915.2	37.4369	-71.8863
306368	136798	3725.51	197.566
119812	46279.6	1462.07	121.224
136812	65843.6	227.8	15.8254
220329	104410	16797.6	44.8145
132525	67725.9	17.2092	45.4133
173006	63825.1	124.731	43.3815
205427	72574.8	9993.73	-149.48
313436	140682	21984.7	-84.4265
130886	48965.2	54.7074	73.5834
256735	140587	90.9841	60.1001
290377	105311	5498.99	2.70801
518090	220900	9972.51	197.308
229150	120886	4724.98	120.978
121550	59266.1	117.669	-26.2848
193858	104556	10905.4	-19.5835
775518	371599	21757.9	-258.245
504665	234580	1707.08	120.306
141756	103663	1866.54	119.534
152353	80220.3	13652.4	-283.416
222898	97127.2	8371.4	22.5491
814826	373745	31617.9	-46.1714
246816	92795	6065.76	235.652
275716	158670	15458	23.5969
131772	60572	65.043	17.5645
412611	200738	3797.28	9.90039
157213	68477	5737.48	-137.274
261530	135782	4859.81	-18.8779
226740	144493	2786.14	16.2308
124097	63521.3	14007.2	30.0051
247151	158178	6894.66	-9.1123
1.59406e+06	659728	36260.6	-58.2105
152413	41885.8	6725.53	68.4902
134010	203706	139.117	132.119
248684	115297	3217.23	82.796
347577	210527	13094.7	184.826
167733	98757.1	5949.4	204.555
138555	86091.4	5514.57	125.629
185947	52568.7	5310.48	-176.764
156227	71195.4	94.5036	84.6056
359318	147271	5135.92	-126.42
1.68212e+06	749022	71495.2	-535.39
218307	97841.5	2017.44	-134.78
260139	107802	3257.57	28.6797
136946	90706.1	84.3965	71.78
354879	172451	3395.06	-150.742
516629	177332	173.884	141.93
522583	304805	13355	89.1152
109526	75352.6	117.292	104.136
187693	56008.2	4111.67	85.4035
117755	89251.6	190.922	65.1127
195433	105772	84.4891	52.6825
159576	69856.4	7009.74	175.609
106732	48600.2	1268.4	25.4257
463814	284728	19307.6	60.936
299962	124739	1770.31	31.1126
266513	184331	219.728	159.385
277658	164433	5964.38	-213.973
98021.1	39331.1	4130.29	41.2999
462786	229544	19675.2	319.825
619263	274981	29010.9	261.356
180235	88831.2	11772.9	88.2025
173299	101871	175.679	150.276
585272	433163	42752.8	79.5347
189080	55226.9	156.165	13.0234
514421	237784	22882	24.4558
155638	75248	10867.1	-382.339
219539	89894.6	194.716	76.7565
591290	493359	4722.31	225.369
171451	36904.5	1965.37	-9.15674
250296	123301	4149.96	113.702
209916	39196.3	4937.26	93.0595
251003	94891	102.611	78.1639
335524	126480	2381.35	153.402
132289	56028.8	6821.67	95.7611
371345	190128	14032.5	-44.9473
98190	44516.8	4951	125.992
119433	69456.4	3154.83	74.4346
279425	197302	10611	197.287
593139	440326	26329.5	455.72
388979	178793	5964.31	400.671
393522	206462	4768.91	179.226
359037	305919	954.291	141.912
146119	35013.3	3463.83	20.8657
218316	122926	50.9514	161.44
219123	29064.8	-12.1038	29.1617
736891	343556	14519.2	114.236
160854	73451.3	55.294	89.9242
458835	239888	324.079	42.3642
210904	90502.5	160.265	69.1477
690346	308359	387.562	356.491
387782	184905	21843.7	223.142
467024	227873	2318.43	308.606
211733	50537.9	5648.18	-10.817
820671	419892	43834.8	-238.738
149387	41055.9	6154.72	-1.16614
438161	219717	3782.4	152.406
120760	49024.7	9569.95	-48.0789
508439	289325	6121.92	-30.3976
176372	62524.9	78.3618	13.2762
150589	41222.5	108.645	11.031
350892	217766	7960.71	98.4215
260351	243895	246.207	219.995
183461	128198	760.853	46.856
336269	144184	2166.95	158.432
116810	49552.9	6188.98	-3.90479
487892	252490	15197.1	125.853
463071	246759	7380.28	119.566
148013	87738.8	16749.5	138.778
149123	70906.7	1616.61	116.285
209987	87657.8	3117.29	-30.0243
261676	148572	3570.03	-151.137
635634	325690	14281.9	-731.516
115201	82982	4209.27	60.6936
488440	245796	471.642	349.98
158515	176908	5901.56	-10.3454
284241	117954	2025.59	47.5653
503125	238670	11830.1	6.20398
207872	115787	953.455	94.7505
380738	197613	26029.2	-307.157
465719	248130	16975.8	241.668
106465	72549.8	29.8629	22.5418
180440	60948.7	23.2249	168.479
119687	104638	134.326	103.94
163617	35252.5	6226.83	149.885
302859	159250	1484.69	-128.291
124247	79342.7	149.769	30.0082
173491	105135	55.7991	161.783
186087	58344	7451.78	-73.7312
146779	53747.4	3768.03	-6.86365
371954	208074	266.267	85.8104
295183	159670	19550.7	126.987
461652	338558	9947.82	-66.8556
545955	434258	11968.5	140.39
386356	212148	3038.11	-42.791
184958	77144.9	5230.9	45.9305
249139	116587	5862.79	-236.041
1.10544e+06	488411	37372.6	-747.873
1.17336e+06	663607	920.968	417.086
154698	55738.3	152.858	187.214
140611	47914.5	42.6031	39.9564
959962	548793	34658.9	-187.698
120226	63383.2	10282.4	-52.4347
233197	137584	11498.1	-255.401
137011	43997.2	55.3518	-18.2631
149631	60765.9	7015.51	126.115
684825	363043	20711.9	-140.385
107276	50658.4	142.068	55.8153
392503	236217	29148.3	-47.9883
512856	160558	200.851	130.2
256110	118796	19827.9	-261.872
324890	106736	7095.41	-50.0231
113089	62264.5	4030.16	70.1193
427939	208133	21705.5	-94.4949
772832	344887	37386	58.9131
331015	201201	1243.81	47.6136
87776.1	70736.7	3370.45	69.7101
408712	194591	4725.53	338.565
154036	42140.3	65.486	14.8337
422116	194582	13552.4	104.909
262344	130403	2268.55	-24.84
365171	183465	133.639	163.544
223008	67314.1	70.4177	93.1253
469724	181818	15649.1	-251.82
165381	57227.6	5062.14	197.641
156643	97587.9	12111.2	103.66
264228	95734.5	3463.09	-162.963
110768	78648.8	35.7953	126.422
175256	70292	4524.02	201.519
119408	57404.4	6049.86	-61.1728
108837	93956.1	2924.37	152.263
314442	223894	270.665	64.1419
584301	311837	12636.9	-216.682
78049.2	92847.3	9606.11	7.17346
294720	173339	5576.6	-66.7144
536333	229235	18504.7	-36.9402
309865	171658	7007.97	-55.5986
154224	47860.6	7259.7	-335.814
298719	134823	1300.46	66.4483
837817	591430	39384.5	-224.739
137815	82003.7	8179.06	-87.7812
193043	89133.8	1668.7	162.657
138664	63434.4	11728.3	-218.688
490652	111998	13250.7	233.109
293878	129760	13340.7	9.35864
107990	78985.8	62.8684	98.409
152522	53273.1	5485.42	15.1205
402618	240312	10429.4	124.234
152184	70006.5	7079.51	21.6587
185248	53342.8	30.8603	-11.738
172415	95719.9	11225.1	-195.025
144628	55794.1	30.0296	42.1843
455898	280371	7843.14	176.213
589448	244632	234.849	198.995
512611	250773	13839.7	160.895
504759	331526	7579.83	128.202
304750	169387	174.001	144.637
278978	80209.8	3207.17	15.8286
343795	116493	4420.92	-53.1155
171715	51216.9	2643.95	-78.3759
144129	87852.8	4817.29	-45.8269
290048	119300	5937.26	-62.5117
678706	378574	34721.3	-481.837
190226	88254.2	7349.77	-140.866
348892	252049	359.644	134.851
299336	115717	331.981	137.5
154980	96420.8	8067.69	-20.0697
293633	219975	144.348	153.867
396747	260975	8621	309.688
360258	182508	10405.5	110.25
296414	138330	3202.72	141.378
154997	71412.1	1049.81	20.6634
182512	53068.5	5540.67	38.9027
293885	103232	6353.97	-140.5
385763	118586	7642.64	-94.0322
261625	176694	6085.22	-146.606
430720	254154	20197.9	-267.211
238344	89125.9	5896.54	43.2517
320267	107759	2182.85	-94.9947
422205	214908	10784.5	389.491
151882	82725.4	4653.54	-90.9871
209603	114539	5027.27	-27.2086
155050	60333.3	9119.8	-61.0144
122650	74460.8	97.6995	32.8264
213880	125868	14300.6	-62.9563
312069	147094	5618.46	-16.7349
117892	102992	12844.7	-517.334
721510	491606	34438.6	442.497
193643	34848.1	125.759	41.0807
336061	150312	5806.68	-419.507
229423	46282.4	118.151	-32.5761
231601	127268	6558.03	-93.7852
471546	323603	5438.81	303.087
269768	110114	1218.08	80.6443
164733	80653	4783.98	32.5577
142923	91729.8	1004.83	178.626
229221	111418	5297.45	34.3336
175993	66614.6	88.5215	65.4501
584652	305052	6617.15	165.694
265799	128955	7316.4	-136.098
128399	111425	7330.01	63.266
110707	41081.6	44.9326	34.6441
987858	274826	23448.1	-52.446
162104	41926.7	8654.75	-275.301
670569	369000	16923.3	-142.989
156189	79336.7	6139.99	36.5895
244068	130343	10713.7	-213.196
161376	58069.1	7675.32	-19.2292
664111	308734	23506.3	118.439
225667	103459	19652.5	-280.707
193724	105880	482.242	209.833
148961	41386.9	76.8022	65.0976
206793	135576	3413.73	192.969
182209	71543	8273.18	-70.9553
267243	82031.8	70.9671	-19.5264
505687	311240	512.041	131.227
123460	35118.8	12.6222	62.8824
346828	141841	366.56	90.7766
111269	98591.8	2860.76	138.816
338332	150615	187.169	104.572
107052	72861.8	5119.57	15.2642
195090	123046	6056.82	-57.5226
201443	87328.9	3061.77	-59.5098
106341	70339.2	84.871	111.645
265428	89672	9057.01	102.498
158000	56433	6214.74	55.8256
281227	147305	3385.38	224.166
233014	68720.7	41.564	45.9309
254902	136521	3690.89	141.768
191489	173876	320.702	255.025
617978	299608	25980.2	-31.9878
361491	413068	14907.9	682.832
129435	34028.2	1212.87	8.00513
164607	52999.5	21.6186	23.9934
593234	348783	21814.8	-52.6853
351131	107839	5638.58	92.7502
1.01184e+06	541431	3824.89	405.98
121841	52976	3945.58	45.765
386819	165210	4033.44	310.357
133384	70212	5119.43	-129.222
143947	48637.1	4862.72	-126.112
478454	237605	14892.4	137.862
99309	63476.2	3290.89	-137.079
477384	196111	16955.9	88.0027
447479	261774	9005.64	238.058
167743	29467	224.769	-27.5952
192587	90191.3	118.457	81.3731
392698	188447	2187.88	-25.9666
391846	190373	9895.21	102.628
845032	514345	33737.7	-375.387
131347	46660.2	7149.36	-24.8668
463848	278489	9302.18	328.217
740696	432919	30590.8	-102.859
227990	116922	4109.34	-42.987
142926	30223.9	2261.61	-25.8558
109846	51710.6	3739.43	-101.29
306773	132033	23494	-118.007
243970	120795	2196.98	-4.22183
550538	196835	6942.43	134.783
246255	108794	153.266	122.099
133958	43060.9	1339.62	-38.1609
367297	204060	9839.29	81.1
473523	266167	1876.82	78.0207
141898	38963.6	23.3422	-37.3527
381539	174620	19101.6	117.992
489382	292621	42457.8	76.6484
187121	65389.8	3023.76	-32.2206
205139	154780	3023.01	77.4875
178563	86640.6	3427.47	247.828
212162	121120	5112.42	-35.6887
1.08382e+06	586502	42328	153.635
225736	85509	123.535	145.056
173600	58695.8	107.796	-10.8974
137878	47833.3	83.1104	-6.81605
362268	188620	6326.6	47.4282
111911	74531.4	2195.49	85.2635
310800	186108	12389	-116.283
443378	265709	2395.81	67.4163
356667	176103	2209.61	222.237
105110	71308.2	2002.55	-11.9125
195318	82254.5	29.8355	113.264
560062	193315	445.743	135.173
197537	56499.8	7792.47	-62.4412
126122	70451.1	8455.56	41.2402
172097	47639.8	2716.24	123.46
534722	255924	12215.1	291.633
101395	49984.4	5553.65	-146.144
596029	237870	29160.8	155.287
465977	305450	280.724	50.5656
215518	98775.2	20233.9	-226.352
221915	111202	4807.62	197.279
842024	554171	48623.4	340.5
260735	152895	13086.5	-232.535
188482	91665.9	138.661	17.0603
226958	115573	7462.99	-7.67175
107169	72990.8	3776.78	71.0042
393286	177972	63.1906	128.023
392816	146041	192.923	179.182
145057	30863.1	112.27	-0.712757
145952	34011.3	28.4649	46.3472
140524	92919.4	3815.65	69.8586
423080	212691	4930.75	130.944
456221	273197	16841.8	62.8435
112197	48730.4	105.805	76.0203
97739.7	67413.5	44.762	87.5531
262950	72708.5	49.0033	-4.19145
364990	126605	6569.68	89.83
162912	36642.2	33.1853	32.8218
327193	154013	2776.4	-29.6891
201456	48917.9	2554.02	-157.266
150379	49547	7213.81	87.9861
313157	108819	16861.6	217.384
307543	142549	15821.7	38.928
214572	105641	166.681	36.8676
423499	194177	13148	214.137
128875	120321	57.6774	69.0307
234472	117639	6249.72	-120.895
138083	97914.8	801.8	33.7615
350392	171054	637.736	222.176
281909	135028	13046.5	145.003
141444	60190.7	7771.17	-126.748
383589	188177	11017.1	-383.198
323452	122452	5156.13	-222.909
276014	106133	9049.65	135.09
136934	67844.4	85.1489	6.23651
127811	45356	70.5001	49.5511
818596	433150	13629	228.423
182478	76113.5	9647.55	-273.396
153096	91473.6	10853.1	-279.104
201922	125154	64.4747	-25.8385
124791	44827.2	8415.49	-146.717
168351	76652	7925.74	-111.59
119089	42346.3	64.7814	49.2989
587437	301710	5937.21	64.5928
226601	81002.9	43.6354	96.1084
131799	43586.9	5294.92	191.58
197279	91672.8	124.875	103.845
102138	38766.4	4200.61	-186.609
329173	238811	16596	-20.2556
414131	199385	21096.4	110.311
81246.8	58667.8	135.984	-2.25234
844683	461914	594.353	260.965
282820	145647	1828.9	-24.1025
126694	43648.4	16.9867	109.7
674514	360726	30357.6	320.372
249794	130396	7221.3	-55.5773
144981	52764.7	6101.9	-62.9987
469062	215386	5786.7	111.112
274502	137668	19174.6	-113.471
139610	52101	2504.07	9.8992
301738	193504	1715.59	-13.6999
313348	175184	8553.78	-7.96741
182860	115188	13563.6	22.8174
198367	129313	153.889	95.0652
418482	162164	4909.05	-51.9374
119030	53828.8	91.911	70.9851
1.82299e+06	1045006	43330.6	367.119
2.26197e+06	1.40995e+06	59204.2	-17.0078
440515	188501	334.534	106.594
333739	158995	14808.9	292.609
101248	88194.1	10135	-153.033
267428	121316	7956.39	66.6669
578779	198233	28774.2	279.64
1.65336e+06	978989	32307.5	5.32422
372589	224864	3564.23	172.537
459145	232066	6072.77	140.023
179114	84364.9	156.47	45.5302
383832	168529	239.485	90.1798
79501.2	60793.1	154.629	-17.531
330887	158652	16900.3	30.6797
106800	70543.2	3883.37	-66.648
171152	37374.4	2611.59	15.2861
240270	111538	7337.24	112.746
344509	184379	11052.3	213.623
221441	140815	4380.87	55.9383
511986	311890	13043.1	88.5815
180204	65357.4	2714.48	31.8365
243904	82197.7	184.472	75.014
264331	124091	8799.26	48.9276
150829	44308	67.2892	104.031
115274	62459.6	76.3165	-12.5305
165282	99441.2	12020.5	-229.126
156254	128102	2515.54	145.591
350140	273929	205.249	186.037
203457	119446	12014	230.591
206748	66035.6	42.6981	15.2993
144243	91679.8	127.201	109.519
355311	115964	4768.91	95.794
286124	104956	4065.41	20.8611
108160	107332	114.13	-6.23897
463122	236038	6092.56	134.028
450710	222343	400.07	11.2361
805929	342342	29063.9	-49.7637
165542	44132.3	4836.98	-136.992
332812	196020	3476.95	100.148
194894	47276.2	7305.19	-115.806
600683	402616	19338	-41.7805
414555	187736	302.353	76.2973
887680	556299	48409.8	-96.4082
554923	360103	12253.2	-43.9993
197138	95122.5	357.07	44.6804
382001	201702	13295.7	183.459
328203	166417	341.172	122.436
134501	68846.1	1211	-6.40515
98307.4	43158.8	3654.93	-97.036
227594	145206	7353.23	-234.334
210888	65937.6	-37.1595	81.4971
174596	59591.3	166.462	76.8526
125295	46701.9	176.406	62.9421
260558	117295	10137.9	195.355
447121	321672	13515.1	22.6209
79806.5	59290.7	98.5775	86.9111
213574	71716	6171.22	94.094
1.13021e+06	414072	528.094	400.494
532587	241085	1748.39	95.8097
424323	185467	24288	302.017
332375	102346	3911.45	154.861
376456	240587	7351.04	-52.8589
167766	75425.6	4133.32	74.3103
229000	119789	68.3643	27.9479
179533	114197	11041.3	-110.374
103274	56617.4	5428.74	151.479
167370	89141.2	5371.74	97.1658
163185	87532.6	2105.79	140.272
375029	212696	5499	44.7626
95574	65972.8	5.63684	53.1311
887702	487621	16696.4	295.68
131945	39552.8	7371.88	-26.8887
189382	70072.2	68.481	33.4133
181451	38410.3	77.8699	51.1848
404104	273160	27115.7	76.7261
354350	156861	16981.1	-324.887
158409	53768.9	63.1783	-13.9212
390677	241575	10244.5	309.584
129982	112780	3469.92	-11.314
426744	206342	2825.18	82.3714
125735	50782.3	44.8849	105.817
147980	41820.1	120.716	58.4072
328145	167989	142.651	89.778
207876	115107	1838.18	58.3198
120446	65952.6	4005.25	-62.1331
321316	88667.4	142.172	54.3521
424716	214889	16119.2	-38.8186
382324	226018	211.118	107.121
308816	159873	137.778	117.206
239333	68752.5	5954.25	97.5164
350448	177493	27809	-304.08
164781	40552.7	64.1144	24.2129
240070	115672	7636.67	22.9601
255974	132689	10783.6	-197.485
249309	127593	4251.46	27.9926
116700	61248.6	875.77	120.346
167908	42277.2	5709.82	-49.2899
191263	94586.1	8051.2	54.7056
140942	52528.3	2688.53	116.001
286648	191111	5200.53	46.0685
190325	90462.1	92.2919	131.378
118425	52156	7346.71	28.1067
692115	363509	38891.2	-33.4746
126575	41603.8	4218.33	2.29871
617332	188926	20082.1	88.0337
108732	53733.2	93.6945	51.0061
80649.9	69226.4	3482.84	61.2949
103023	64762.2	-14.2749	-14.643
571332	230432	11310.1	137.24
607552	351242	11755.6	198.573
573254	277887	10532.5	86.9884
335791	169694	4062.59	-75.0032
172651	118924	5524.95	52.9085
87774.4	49881.2	5110.37	-156.002
141069	52425	4234.17	-158.616
154605	100800	236.272	44.5788
772771	274769	604.91	269.068
362255	160646	1105.94	-18.5995
436483	255419	17090.4	-107.305
116180	86581.8	91.7817	109.45
226900	111917	18422.3	-248.571
396926	244057	2503.72	214.444
212072	113097	15208.5	-509.035
672432	363692	7563.21	485.344
171588	101275	3298.46	51.0881
189832	164598	5803.19	164.894
179420	69368.1	122.87	95.7266
95753	69414.2	72.0645	118.957
219997	98454.6	4563.57	58.4581
723169	311145	2261.21	232.403
277231	153108	6489.36	125.317
203898	86738.8	179.513	104.816
74216.7	60887.5	619.999	77.5827
177925	123754	5834.7	-156.523
314563	149209	1044.86	37.3984
140278	50845	5494.01	168.916
299298	196744	7431.04	109.896
433831	496992	624.998	471.989
272247	156460	9069.3	-202.609
119922	45590	7817.99	-178.649
140139	51246.6	4236.46	-22.5944
145810	67838.7	213.176	-5.89449
96009.4	55789.6	91.9779	15.4545
529174	245968	261.889	224.751
244607	110733	20169.8	-240.427
162647	101946	5219.05	-122.194
271468	154432	4770.88	-55.2371
94533.3	58899.9	3565.79	-0.983887
103323	106928	3300.38	110.95
191753	60662.8	5048.94	65.788
100278	80588.8	3685.39	-61.9749
225708	112567	86.2669	33.2207
259279	160892	83.1534	118.975
334015	135150	178.981	72.8055
206650	93347.7	5942.35	-21.5554
363650	163091	31504.4	-312.847
159905	38151.9	7604.07	29.764
323559	214721	3666.74	166.652
275904	148671	208.06	86.2368
322319	127024	126.668	101.722
447848	313463	2288.69	72.4743
159192	53135.1	8291.1	-171.489
302035	142171	1304.38	120.673
289349	139307	7568.54	148.921
119614	55334.7	2471.83	182.666
444338	197450	10856.9	157.984
436643	257464	4017.15	55.4343
118365	75488.7	4887.43	-53.5175
314909	143063	10189.8	-41.6212
252753	159321	174.867	87.5092
490184	291832	227.715	193.294
1.12022e+06	683276	53103.4	-2741.67
119025	80808	7870.71	50.8925
148135	44356.3	88.8655	74.3712
416333	164049	5182.23	180.612
137527	72604	3691.28	-36.9637
404043	220428	35878	-1323.41
245524	108994	4068.16	-55.9832
1.13192e+06	571784	16811.5	221.123
195404	42074	111.809	71.8586
134952	78076.2	6144.6	-18.3842
179918	42184.3	28.7579	26.4632
170279	65271.7	7104.63	133.348
122539	50002.8	6160.77	120.346
135621	70091.8	6834.19	26.1973
152330	61417.5	7384.03	238.422
119946	65366.3	2696.57	196.941
361392	207816	7323.99	129.04
206229	174615	16270.8	-67.3897
440516	250027	347.121	174.009
148716	115448	12507.5	268.284
113573	81218.4	7914.53	46.0173
673292	352277	31257.3	259.034
439506	219408	19152.5	186.723
186809	98533.9	7412.5	25.7375
436418	325834	21264.6	-89.8181
251571	154982	7480.33	-88.9644
1.10932e+06	467671	55484.2	-187.849
112665	78481.9	32.2151	21.8559
159292	42934.5	76.64	4.93203
395130	191110	4969.53	181.471
342436	278976	16840	-353.846
261413	130663	287.099	32.7438
632984	274728	22583.2	-326.273
231680	94931.2	13419.7	85.9868
231510	151825	10940.5	-41.7245
132712	87394.4	963.401	127.541
157791	61077.2	7503.41	-142.655
145337	101245	6653.43	-4.73303
509366	272339	33165.2	-523.112
732359	245051	25475.5	243.768
197594	70391.7	109.352	40.534
1.87598e+06	996430	23507.1	60.4023
452866	273092	4041.99	68.4916
147492	54006	992.344	40.9431
148906	62731.4	7669.91	20.8256
102636	69304.8	144.298	27.3834
160671	34289.5	73.3258	55.4045
789497	273351	13045.4	120.436
118742	60615.2	8822.45	293.134
110413	79257.4	3081.41	59.7606
324364	199346	19302.2	-59.425
155822	94944.5	3132.4	281.445
114670	59498.8	4210.71	-31.5713
302307	175226	3403.75	322.554
143070	72414.4	900.38	140.535
122103	62133.5	4619.16	-93.049
283890	75365.7	4805.24	-7.51831
127982	70841.9	-18.2493	78.3088
129503	60446.3	3086.49	-29.4454
509249	329835	28575.4	-62.2593
252127	121343	5953.73	-122.361
253928	86764.9	160.707	205.561
283662	174269	20383.3	-383.781
118570	37542.2	55.1305	102.074
435218	367851	27475.3	173.689
120998	85675.3	4541.14	66.0275
348312	198399	18798.2	19.9941
116801	83222	6136.93	33.3276
150005	38383	2916.48	-142.89
374422	323073	10401.5	68.182
798011	540912	34758.6	-582.203
234063	83355.5	4138.8	92.314
260739	143374	2777.31	-19.171
184186	68081	159.141	34.6735
412195	268882	2536.02	73.0158
442924	285915	282.328	111.028
737996	320717	8280.42	248.375
207735	60557	9305.72	-111.798
539656	296529	36483.1	-220.443
170116	44633.7	105.659	-23.0482
451278	231946	4723.26	70.8281
183427	38461.8	6810.29	29.4343
218003	94838.3	186.198	109.694
176922	90197.1	73.369	163.796
123314	57111.2	6808.66	92.6215
287000	182760	7325.07	316.129
277247	109172	2713.82	56.6052
205188	79794.7	8701.56	-185.005
89144.4	62165.8	100.852	67.8354
313850	97139	9132.43	-118.889
422609	193372	18226.1	297.081
123113	45515.6	-24.7364	100.928
389787	186394	1147.15	184.262
112217	65850.5	4426.51	54.9526
163763	67349.3	6720.7	84.6287
670398	312202	20590.6	-26.6899
283799	158636	280.35	80.4762
325246	123377	110.461	186.019
225075	138525	1579.68	71.59
759664	398587	10447.7	242.732
584844	362467	5732.35	267.418
413484	362125	12249	351.104
281649	104297	128.934	189.041
389766	123328	11043.9	-20.6683
392057	274259	3752.97	-170.323
162201	78003.3	15848	98.9509
376571	207738	10362.8	-23.0728
349551	132084	1271.61	198.168
697189	372644	13173.9	-302.677
180321	92284.9	6276.32	247.727
161824	79414.2	15.056	58.8056
581858	332921	1223.4	132.283
122526	61427.5	100.171	146.992
107021	39241.7	5355.66	88.0388
188860	65348.1	5758.94	-45.4354
422300	171729	2660.66	24.8407
290179	158015	106.688	159.139
259479	131566	117.207	58.3637
266235	110688	4209.99	-3.42889
271301	190153	14764	116.629
327090	235988	387.453	104.322
408697	211904	3434.6	225.07
163957	69491	432.216	104.844
130593	76994.1	8127.42	45.7751
412534	234658	5804.48	52.8506
252287	156080	2587.07	130.685
305233	147251	7005.29	-137.109
277163	101752	11050.2	256.913
327443	171025	5860.29	89.3788
569438	336414	15157.8	175.437
558010	481561	38079.6	-254.684
344418	214439	1253.16	156.155
229359	145927	2978.25	0.182068
615714	381039	28821.4	-275.211
452758	145542	2452.52	65.7429
159217	63462	4802.85	-365.243
162108	54024.9	9239.11	93.2351
214895	87202.1	124.426	-11.8933
240435	133591	3053.98	252.534
118228	71000.8	5536.65	131.877
189183	139277	7214.43	-174.912
298482	132717	1579.86	156.983
370858	243703	3828.6	105.921
131797	56193.4	6116.77	-3.33496
175802	39507.4	28.5363	30.5123
652071	318856	21888.9	324.144
163248	62355.9	2739.13	-7.55521
261266	107210	287.944	141.985
390964	109899	5332	121.112
748377	430378	935.91	385.945
161944	40982.1	-8.33433	31.0036
534669	272049	4384.83	124.946
372841	163886	367.341	205.824
155026	101277	2806.84	84.473
278847	146577	4446.75	50.1783
115955	59582.9	125.875	47.9028
401764	143115	152.519	-44.1228
144491	34719	72.3736	88.2609
144281	40593.6	6.37142	70.7586
184777	112961	3666.19	157.796
349031	178322	4467.13	223.615
175629	94406.5	8826.08	21.8444
205572	72212	2485.23	-90.5596
206256	141753	19166.4	-160.338
199452	51186.7	6918.69	60.1348
120742	36404.5	9636.97	-57.443
682879	312509	6900.95	-111.06
228747	98901.9	175.508	98.9744
256164	103705	20557.9	-58.0693
139955	86558.1	8120.1	-44.609
740318	694605	28021.5	-182.916
469010	280480	338.24	290.664
368784	165649	305.599	13.2433
174743	46982.8	60.8962	84.6962
233317	152440	268.347	18.9616
134202	60594.6	5089.38	-58.9795
132641	53784.4	6146.14	66.8927
365590	173802	10838.6	-209.465
400950	176271	4792.18	-36.6586
110381	59518.6	2804.35	158.117
188255	80282.2	12786.6	151.636
240004	160374	13019.9	-171.167
131766	54780.8	165.864	145.717
114771	48920.9	55.2228	140.501
379840	237697	15084.5	49.9341
171975	76558.3	14307.2	-297.159
562964	382091	21949.8	-257.163
234998	116794	4073.4	53.7539
140065	52979.1	51.6564	44.0425
391680	194509	317.455	145.638
212823	63713.6	68.1288	-18.8893
200375	71378.7	9760.1	180.273
333795	154253	6434.61	303.044
157224	87211.4	13208	-200.074
581251	313422	18919.6	-57.5161
142628	51989.4	77.5759	-27.774
123275	97300	142.244	22.4144
148776	70949.8	3451.72	306.124
98057.7	74251.8	6899.06	68.1655
164654	57879.3	119.446	17.116
189730	59752.5	4665.04	-68.9042
289996	126575	8573.7	36.6398
113920	52465.4	3593.29	146.438
185419	91509.2	16440.5	-246.687
180422	81039.9	155.961	10.0946
226104	95733.7	2853.15	134.673
250191	139784	4794.61	28.3492
354737	184802	348.591	123.619
425438	305567	4132.65	2.73053
180692	123981	117.302	96.5544
685871	256673	17373.3	-347.862
168360	91200.6	116.15	99.3927
181534	111326	5160.34	-72.9315
211560	56050.6	5101.14	-43.4305
180998	38629	2677.71	-26.8521
149811	33450.1	4672.44	4.18262
745319	396217	35106.2	0.346191
213375	145189	3465.13	-108.814
892702	424818	5203.39	230.284
454156	300322	28786.5	-229.262
168928	118092	8685.5	-124.003
213607	106588	10194.9	206.338
561159	336306	23493.9	-14.9731
401349	271921	4110.55	25.1968
220741	61529.2	101.099	-30.711
221493	86665.7	3535.02	-88.0154
622935	222100	215.392	211.611
258748	97841.1	1994.11	17.6045
287280	82262.1	7684.38	-50.3873
393412	176836	4387.33	73.9954
162934	39719.9	6021.4	256.03
151464	96043.9	3387.39	59.6221
168216	72020.7	6277.54	-11.4248
481269	197683	259.64	113.157
375390	174497	6381.5	58.985
381708	153762	20331.9	-175.555
1.23176e+06	665172	46563.1	-388.563
198413	89721.1	1657.84	227.969
228041	65729.9	67.689	26.3391
220413	88476.1	3421.09	143.14
134552	28712.3	4193.25	114.729
1055450	771899	74724.3	-61.7871
154619	65604.5	8004.05	-33.7915
106525	97937	23.7374	41.7951
108739	62026.5	56.1694	77.4012
99150.1	81932.1	137.478	110.961
784908	312193	25439.6	224.39
150837	93205.1	2699.69	-71.0319
189085	52082.9	48.5104	111.355
203611	200652	4970.15	-21.9406
272856	234769	1125.21	206.287
143807	49405.3	-28.7046	-35.3053
145340	75377.3	105.245	45.2386
181217	96676.6	107.977	87.6785
335620	131905	2792.04	245.96
534806	219482	493.335	126.624
159804	85776.8	49.5047	6.50145
130222	71677.7	6126.97	58.0203
147690	31903.9	72.0007	-93.1845
1.17452e+06	430943	38288.3	141.209
143160	39565.7	8710.97	-23.418
125567	37570.1	4334.93	136.194
140928	70717.8	75.7364	13.331
236550	39013.3	-13.163	101.128
614122	445858	18110	0.034668
118148	105036	3406.39	111.981
181163	52679.2	3015.84	67.1635
136787	27669.5	32.1617	40.0618
186138	56068.8	8525.54	-50.9624
1.4257e+06	698527	42268.7	588.81
184423	54885.5	89.0718	70.3689
129329	34710.7	-0.602054	97.3691
144521	89357.8	166.649	71.9247
527352	316796	27301.3	-203.593
212984	43550.4	47.159	21.2983
217711	129483	2329.86	144.751
179855	100047	21926.2	-247.607
546855	309014	9162.65	145.221
2.02662e+06	988972	89338.8	499.434
165756	42431.5	521.13	35.8007
132425	83015.9	5539.11	-19.3859
64342.4	55713.4	5104.58	-109.851
314423	198784	9301.07	109.37
534806	249173	18399.5	-253.524
276708	111425	7032.53	97.9636
115536	33926.2	5928.29	-47.5898
328151	193868	4807.96	82.2305
160194	150488	6487.51	-23.712
285128	212237	19346.1	-85.8843
193270	88622.1	16599.4	55.7598
167092	97540.5	2815.13	118.066
178966	33875.2	7238.72	92.728
126530	61732.6	9593.34	-52.8816
238871	123353	331.68	180.861
212579	104168	14112.1	-567.6
179441	91904.9	5485.35	58.222
842286	480607	40733	-565.443
206281	125834	183.822	-7.74687
122955	87412.2	134.95	79.4276
155191	97782.3	77.3094	136.765
98142.3	59696.7	3302.73	101.137
344532	145830	4409.18	377.017
96460.9	73954.7	2.56745	108.147
177752	62796.3	6661.61	54.2999
369935	207358	19466.3	14.019
263645	194264	14565.3	-72.2275
135158	71185.1	559.719	-1.43922
211533	121136	174.095	188.24
131855	74744.8	8630.1	162.575
439015	290229	15309.5	57.2319
231818	164512	5325.92	70.7408
491473	300556	347.651	65.8144
221641	113360	1455.77	-27.5998
109504	68603.8	7.97867	3.91753
623701	283782	25101.6	103.223
284660	142350	2758.43	150.261
558302	329264	13588.2	-22.2222
246595	71931.4	12396	-21.2229
162538	42860.3	5453.18	-47.9304
189855	33926.2	24.622	95.2888
157877	129351	143.764	160.043
132357	98499.9	130.876	4.9844
182466	48552.9	1.61978	12.24
297651	188099	9415.72	-41.1599
238142	104255	2208	108.527
322303	127749	13159.3	135.145
163922	33728.8	6809.24	-100.239
281592	124559	7262.24	203.306
146508	55110.6	6.21	64.0033
726621	325643	22942.7	129.813
143546	51467.6	6794.69	14.8876
94310.3	73444.4	4282.94	26.8386
294592	217149	3387.53	-94.5278
148949	84278.9	16717.2	-160.723
263366	126357	207.826	68.6407
1.66063e+06	960123	83763.7	149.172
257295	99582.1	5694.73	137.933
192551	120052	570.306	105.516
256476	152166	7839.05	76.0688
526028	259583	31359.3	-96.917
113560	54859.6	97.5002	13.4549
652998	400071	22475.7	128.295
98635.9	88917.1	68.5914	-28.7458
162199	45955.7	8965.77	-82.5596
1.02105e+06	425754	18349.1	-225.523
130395	53021	-33.7323	66.2336
470070	254453	2205.91	156.267
466916	266213	5538.44	-73.8018
132848	89696.5	90.1811	-4.80635
252031	126594	105.615	152.084
144944	72078	4850.81	-40.6674
434420	157086	220.741	282.812
159598	78906.9	4282.17	103.918
318748	108821	15707.4	-36.4414
142446	60888.4	11632.3	78.5765
159921	116474	3714.69	-13.4265
148491	35226	-21.0071	43.5709
164938	44271	5756.05	-34.4667
206779	133214	147.827	84.5058
142826	40389.2	29.4805	63.8968
378289	200518	4781.38	185.54
439578	306165	13513.9	117.677
431604	212259	3857.7	91.4773
187121	50086.8	52.5393	4.10523
370235	253614	362.121	80.0697
196629	89848.3	5413.47	-25.8339
578150	301711	13972.1	293.642
97340.1	63929.5	5498.98	132.077
170492	44182.6	1404.2	46.7107
234148	148863	1614.36	17.1966
439012	175936	2742.71	31.3908
541200	346562	1589.42	140.913
113065	71318.5	20935	-241.76
252292	160397	245.875	143.166
266131	145473	6583.42	164.315
116617	69895.2	134.415	-13.7786
162664	73433	84.0093	110.894
268547	115016	5895.85	185.936
119439	36797.9	8188.98	-283.861
597091	357477	25758.2	-50.6807
295353	122318	11245.5	-167.055
111088	66969.7	12233.5	-190.276
151600	55522.6	-54.1492	88.3798
198941	72177.3	2918.81	65.6598
501118	253387	8923.53	70.359
1.01649e+06	465457	32586.6	-175.445
175479	48510.8	53.4331	35.375
147341	62562.4	87.6286	19.3899
472799	425173	2747.19	395.23
229745	104550	7733.57	-109.29
144891	57940.4	6633.08	-37.8367
132993	83740.7	4017.74	-78.3409
121066	70831.4	104.837	38.1572
176209	179792	10345.1	191.531
582165	216898	533.835	208.866
417166	168869	4322.35	82.1951
319549	193772	9154.43	49.787
449639	125906	4432.69	108.211
158232	37232.5	37.4097	9.45785
181588	145775	49.971	96.5786
730123	399438	41500	-576.34
724395	394051	25749.1	300.757
257238	89655.4	3021.36	-35.0357
1.02639e+06	440050	32875.2	-115.244
1911028	1.05497e+06	82593.1	-359.823
1.22028e+06	664231	35782	-152.912
187620	35767.6	106.963	16.5119
347003	162289	23135.1	89.6231
110277	41898.3	37.2107	34.1919
523261	227848	19106.6	-112.216
185657	45444.4	4170.11	-9.92517
254571	130328	168.059	38.9302
441371	203340	11279.2	262.11
186685	35984.3	7410.23	-205.281
150583	60888	4426	-24.4998
365715	145562	173.182	134.692
182514	235025	278.575	165.204
317770	223904	199.238	134.666
105165	44323.8	2884.45	92.2604
252232	138964	7097.89	134.2
134565	96656.2	12300.9	163.27
541917	192716	9645.1	43.7728
512331	284756	9150.35	97.0286
370204	213496	9601.41	-213.472
304021	114867	21484.9	-178.053
202084	97127.7	6448.02	-81.1488
352034	127752	8956.3	29.4474
740938	371885	35444.5	138.76
338147	155828	166.786	185.107
740024	493676	29157.1	-110.062
411670	290317	19414.9	-42.885
143427	38001.4	46.2507	-23.3584
121193	56678.5	83.0953	53.3801
534237	297805	14462.2	-255.682
339851	198142	12810.2	-8.35815
266660	118761	126.658	149.413
800924	442435	20284.5	187.129
365459	144327	180.009	90.6332
781538	357010	27987.3	391.237
398498	225677	12350.9	133.96
135368	67884.9	6768.9	-188.539
252750	106854	2851.72	128.976
161779	133872	4865.48	214.977
647298	302024	382.517	482.32
107826	52774	153.769	136.626
125585	94898.5	5652.2	-54.6138
611734	206564	21561.8	266.938
99485.6	59324.7	3142.88	60.9672
725125	326599	844.012	471.502
157590	83850.6	6105.93	-32.2839
166553	105539	15492.2	-58.2156
125126	81101.2	14684.4	-303.382
195061	119160	12928.1	-14.7551
316525	244218	320.066	245.815
740148	334710	32865.6	-11.915
163795	81123.6	7388.28	-43.9022
573474	224758	5964.22	250.115
312139	117180	17461.2	301.35
139217	47222.4	4868.51	85.3655
164669	79007.9	8295.76	-94.2421
146590	61165.9	198.796	43.7587
477909	241912	13887.8	-430.102
186771	64135.2	88.5085	63.9483
134360	114100	12830.2	-247.792
205001	117407	122.091	24.6226
241042	93140.5	721.092	166.39
229161	68462.5	38.281	176.469
279979	149150	9820.29	-229.891
755161	414429	20119.6	254.617
551717	355428	25824.4	141.524
237450	109084	4666.67	17.2858
188934	64680.3	6668.27	15.7839
137028	77694.2	2433.86	-114.111
177126	59191.3	4330.92	84.5801
236627	93570.9	89.4012	215.65
262746	125590	2067.58	-26.8024
527167	344245	441.704	125.68
384841	159495	5304.75	45.2404
185708	58593.1	65.0819	38.099
114958	83105.3	123.693	105.376
166879	64135.1	5502.93	-295.562
294624	136117	4471.62	301.159
177069	34332.3	5055.4	-100.409
203064	129071	193.229	37.8179
103110	74937.5	747.419	13.4879
114307	98113.8	11747.8	84.9579
511878	279886	29578.6	216.871
370370	180737	9644.49	-252.829
96794.9	63343.1	1096.03	-37.4612
122767	39418.1	2084.11	-14.6273
332163	147028	141.012	103.391
125471	67921.3	81.1128	67.3475
151872	69536.8	7762.84	-28.8115
675206	335396	16217.7	7.19043
212011	73032.5	92.0109	-26.3121
138137	74117.8	83.4393	118.454
82598.3	51478.3	1384.78	96.0684
302981	242219	18009.1	-123.897
149391	77338.8	-140.285	79.3643
236204	105954	17486.2	-305.581
103542	50873.5	7478.17	-143.034
129689	49637.4	110.726	53.7012
151415	55702.6	4370.55	-3.56464
317265	186978	136.656	208.235
339185	121778	7387.88	2.45349
359284	246622	146.668	188.164
110556	51508.8	5859.31	133.845
108918	76422.3	8222.43	-90.5143
183856	68979.9	5959.02	25.1317
493068	242413	7855.86	69.9259
150152	42902.5	5855.96	-170.6
106021	64856.2	2581.67	220.669
186299	63858.3	6485.4	-43.7571
509253	224341	22122.1	-79.5491
693654	421188	35849.2	37.9668
114906	81266.2	83.7143	88.1773
331635	141692	116.068	93.4938
96526.1	57869.9	6233.24	-86.3174
506026	239706	358.952	134.838
321967	234707	14845.8	-197.827
154280	45265.3	4791.66	-70.2794
282507	93143.4	2190.64	-6.99167
132840	47754.3	82.5962	53.1713
155943	106922	118.528	37.5208
272266	136706	8409.85	-31.6105
207167	26718	4887.29	-96.8466
158346	43400.6	4313.68	4.53351
262409	157666	15007.4	-51.1841
144322	118360	90.2435	10.9317
179275	65241.9	4230.81	37.7922
310433	194733	949.897	40.3023
253793	75591.1	132.65	80.7682
134006	48144	84.3581	-27.6906
670466	247301	4554	-82.6345
254314	145307	6608.54	-40.6676
465668	159381	293.31	106.037
436686	166207	28763.1	-103.818
402945	169729	1782.19	196.152
243499	98820.1	3400.96	-11.199
291627	171096	23706	10.252
407769	206294	20763	289.511
403299	177255	11803.5	-138.409
159518	49439.1	74.5241	-34.5174
153918	66324.7	10459.9	419.304
795115	226072	32646.1	-68.5977
184236	81563.6	2897.81	102.004
247314	147520	164.413	21.9377
184551	138938	4969.5	128.536
436129	226743	930.338	213.271
96177	90065.2	8896.41	-326.661
497942	312430	5715.18	244.103
556280	258629	26844.7	24.582
138315	37867.4	53.5212	-7.3744
583780	233535	4758.45	233.557
175334	36852.3	2795.81	28.3055
419330	208138	13655.3	50.9145
378458	136770	10329.9	248.886
113016	87205.1	75.956	1.43723
169421	61675.1	50.683	14.6445
496115	142364	11317	33.0315
258548	165719	145.392	56.5542
129873	94169.1	2084.78	-187.818
225158	95155.7	1268.12	112.225
361699	216107	11805	-94.1421
235753	98433.9	8881.88	-260.762
157359	135217	4779.42	68.1017
146705	41563.6	11179.5	41.074
311695	159761	6783.29	-523.752
558669	273516	12107.6	230.99
90838.9	53590.1	6556.56	-96.4949
166570	63163.9	6605.85	10.4192
162063	102714	4940.77	104.385
95758	73689.5	3760.37	61.2857
293017	173287	279.408	221.995
115976	70195.9	953.524	153.974
445503	182382	175.765	95.6711
347753	129006	11731	-50.9558
176981	76576	207.536	86.9022
147683	67738.2	9272.62	-14.3374
106981	66227.1	8479.17	-28.2162
279144	199569	4989.37	16.2394
257785	141542	3353.72	5.17749
176762	48050.4	2591.23	81.7197
420750	284025	24203.4	-254.718
191976	98655.1	13821.3	-122.469
147063	81235.6	54.6065	49.3141
143367	35268	17.3032	19.503
189653	72112.8	5551.85	190.288
139960	36891.2	5321.88	29.8253
165289	43343.7	70.3758	72.8566
146330	87897.5	114.556	123.542
408164	250304	10374.2	-83.0665
784059	396618	25849.9	-291.168
245947	115135	18383.8	143.414
213099	87026.4	11185.6	-102.341
338814	142334	254.435	216.084
515437	291195	11747	-0.0570068
396666	216067	499.231	200.34
162605	107118	11142	-56.5648
669317	219568	17418.7	-368.074
148952	51006.8	24.9159	-19.6044
289098	100195	2243.55	-76.415
346870	245610	17468.6	-133.096
302500	148965	11070.2	-21.4502
886551	337156	30355.7	429.58
161941	45125.6	67.1976	-18.6845
173130	32796.2	2490.87	23.4569
212287	118760	12591	19.7119
409280	167171	14485.8	-19.1355
338705	140504	9875.14	48.9778
137788	43591.4	143.759	45.4961
1.06126e+06	621423	23502.6	189.79
108691	62072.6	453.734	59.1645
494885	279795	10452	13.6324
129628	89941.2	26.4482	-18.1435
485682	301170	17062.2	-168.157
123856	41826	3767.11	22.7719
149557	86255.1	166.026	64.1576
523377	211737	245.718	206.911
95689	58521.4	86.2398	113.223
421673	246662	5094.84	-273.105
194384	70176	10867.8	-200.208
732928	363835	30911.6	35.6294
158928	63845.7	7530.44	-7.84936
145584	38038	2258.19	10.4793
343688	184906	12413.1	-268.531
166195	88947.6	96.8726	52.9795
201890	108772	228.944	68.5222
564815	300617	563.13	321.634
221326	89399.5	168.4	101.616
125210	37679.3	4972.16	-166.976
575457	274463	13973.2	231.142
2.10642e+06	1.00663e+06	81352.8	20.3955
174160	62034	197.352	-71.277
224398	98812.8	74.9228	1.52698
491214	288321	4608.36	257.972
168657	45354.8	2041.46	-32.8545
579638	248627	25585.1	99.917
385914	191828	16213.4	113.876
293267	119333	3822.52	188.824
702887	472376	502.397	242.248
361083	174082	1687.07	159.105
353532	172070	5361.45	318.879
348222	172632	2371.83	135.624
304329	233753	396.916	89.9787
333375	159244	9811.23	35.1394
1.58612e+06	1.10027e+06	53617.7	-111.121
263845	115080	24547.6	-293.667
1.73073e+06	952938	52501.9	750.783
628335	403522	1270.68	190.306
274986	205779	10375	139.175
118923	83814.9	8264.52	69.1207
121042	89808.9	8049.79	-179.455
1.01622e+06	512873	38621.3	-207.925
104640	55949.7	1995.67	-50.5414
453259	287069	2208.22	197.646
171124	30062.7	1923.14	-4.8497
159487	74884.3	133.986	70.6136
174409	88371.6	113.822	-35.8255
246157	175657	9522.9	195.105
442195	288070	9841.08	0.705933
111931	115883	2839.96	-37.0557
538704	274435	26264.9	33.4019
261588	158168	8325.76	-196.565
134397	101733	1005.09	147.054
150073	39555.1	31.154	-6.27357
334153	164738	19889.8	307.917
190747	39644	10481.6	-249.536
220449	102292	8812.98	164
198498	135848	1499.55	110.23
177094	51180.1	47.1835	-10.3363
170571	89366.3	9743.34	-180.092
325604	139878	179.991	84.2513
385084	113378	199.282	58.4947
1.15166e+06	514691	52076.3	427.4
267227	62363.5	-34.4105	24.7813
95040.1	84863.6	13221.1	-67.7256
445578	265917	17765.9	220.13
147425	38464.1	20.5987	44.2683
367534	143497	5832.5	29.9829
504384	159489	15433.8	-205.991
141387	88162.7	5090.23	13.5718
141123	54050.5	6521.96	-38.4135
967308	507285	34981.7	-96.1465
602201	327478	15824.4	273.175
124604	98741.4	5152.12	-159.974
947655	695148	24321.5	51.1367
256184	99881.4	16130.7	44.3394
147940	43577.9	3153.64	-31.6205
176716	76990.5	2494.32	100.236
152311	62590.5	48.1136	33.6825
623491	360206	189.035	266.973
179304	113056	800.599	43.7306
277510	161554	8028.47	71.9875
323009	157359	239.795	63.4064
136951	54296.6	5331.78	192.064
1.19284e+06	790432	42772	64.8975
206348	98602.5	11206.7	22.6333
109991	69858.9	96.9477	18.092
175448	104459	3538.08	7.33533
263084	130450	19443.1	147.774
287719	161789	14873.3	15.6707
355719	117943	6350.81	79.6893
164088	54787.2	11752.4	-137.822
631322	284403	23789.4	-246.542
536841	282600	2971.56	152.13
311712	169195	530.806	40.8852
183263	53992.2	1797.26	38.423
205081	103049	8009.7	-43.0972
528360	287693	9648.49	225.434
177872	76620.6	2966.32	-64.2802
214389	64788.7	52.2391	0.573713
144397	48522	50.1592	95.5582
144259	54248.7	6781.99	48.3395
263363	101217	625.382	164.408
111914	46171.6	39.2779	29.9276
401768	212641	19604.2	-277.027
361454	224633	18980.7	-180.257
205813	73688.3	1593.37	-40.939
157184	102531	9129.56	-26.9821
206142	55532.9	4182.46	126.323
151153	59321.1	4226.43	-40.5788
335945	167315	235.716	102.951
294887	107353	14965.2	-337.078
352545	147633	6499.78	215.181
204913	100682	2877.23	41.4678
353295	246927	14876.6	38.7837
466699	230544	86.9111	200.758
213929	74389	7448.07	62.7927
141828	39801.3	6299.82	-26.0328
225462	83290.2	19196.5	-185.36
441298	214786	9249.78	134.659
87282.9	62283.7	3052.95	-43.3308
365811	421276	873.781	3964.02
231938	135344	3849.13	-11.255
581955	352254	26646.1	-236.445
254118	68463.4	12750	-142.759
1.68997e+06	1.04285e+06	47452.4	430.658
785595	431533	613.909	381.076
149288	57585.3	97.877	42.1301
306341	170793	10222.4	58.523
676415	319592	24114.6	298.515
387564	121389	8603.3	-980.24
266059	133808	3377.46	14.9147
104480	85671.2	3764.24	-127.394
410110	211615	17524.7	153.805
216312	107369	9033.33	22.5907
731740	386861	23602.3	-472.957
278249	115382	1768.22	137.719
99490.5	63687.9	113.491	89.1606
658264	381003	23448.3	336.794
850245	339849	33416.1	-121.604
109694	72268.6	83.3609	146.957
288214	109913	8896.03	-115.431
168658	40932.3	8876.35	20.8981
215063	121057	18446.2	-30.1301
116569	41886.8	47.6881	30.8214
120158	100040	10176.4	112.345
323367	184449	97.9109	155.374
193100	60353.3	6231.67	-59.9601
163889	94884.1	6653.58	-83.7683
390431	183263	3329.03	-125.49
141015	52949.6	75.2229	86.6191
364368	183029	251.632	41.0296
215322	58043.8	4.24964	34.5101
329487	88803.5	164.87	106.133
404996	227465	11059.4	-50.8525
169011	41414.7	51.0553	66.457
283980	124660	131.245	27.6444
391663	262307	12383.9	129.852
354883	218717	300.271	299.824
498039	154687	14934.5	174.82
126898	64936.9	4189.5	96.0138
1.03915e+06	496672	11259.4	153.593
271178	122001	12628.5	-239.271
125287	93137.9	2994.44	-40.9058
643409	299585	280.723	408.925
814237	496194	29745.4	-7.22461
698621	250612	24979.4	-398.868
314456	102355	181.97	93.3327
601960	376931	4770.91	5.08441
418839	178135	25051.5	-609.825
1.65767e+06	501427	32961.6	-134.523
190171	129161	137.606	246.411
394442	161910	19787.4	49.6958
153643	77113	134.339	38.6127
236069	50215.9	48.9735	53.3234
303631	254381	16128.5	-133.186
155090	36355.4	5115.85	-17.5819
138457	77454.5	98.8867	65.5644
146863	70272.7	3434.42	21.7812
133271	37080.8	84.8379	37.1095
356801	260042	183.406	191.751
159284	36220.8	20.6981	103.442
953133	495881	44849.9	-200.874
131290	68358.4	3255.68	126.581
139585	99626.1	12455.3	-81.9062
380129	227794	6030.63	32.745
540515	329929	25170.6	-322.302
183743	63233.9	4038.87	-70.0707
160550	58431.7	8378.33	-31.9088
153173	46699.7	7.14772	20.429
86589.6	62193.1	3730.58	-92.1992
50432	53751.7	1611.13	-92.3109
71158.4	46966.2	1240.52	79.4864
169531	85898.7	14467.8	35.5466
163219	52714	1435.69	140.46
517149	210819	291.951	92.8967
433316	221735	5177.81	174.871
202076	63056.4	3133.91	0.301636
458850	250202	10691	-192.202
759808	488611	6935.65	549.582
317456	123046	159.881	14.3289
153324	96370.8	157.586	79.3569
494399	216507	17981.1	-92.1484
251880	144556	8492.5	284.386
100116	52431.1	5650.05	74.0196
486807	397950	396.58	175.24
364951	229489	14327.7	-53.03
587378	363085	29908	-189.574
174150	54037.7	5044.28	201.254
245559	131254	6598.3	-80.1903
191354	167291	8445.24	153.72
252498	167133	14936.5	-98.3989
718309	342429	491.608	297.859
163591	36154.6	107.765	-25.4168
186435	110516	9595.79	-50.0298
336511	128742	15734.1	-50.8738
145335	38994.3	83.5067	1.3734
115794	77889.5	5032.7	-21.7447
423662	191745	26013.8	124.186
191319	93909.2	263.097	79.1317
129975	82837.6	6220.8	-0.855347
205520	36260.5	41.6349	58.2169
232288	224314	22206.2	58.5376
347137	318331	377.11	79.5193
104087	69958.6	2926.86	-70.7
126036	80856	1751.89	116.765
101984	62607.7	96.0441	73.2803
513980	218174	272.355	171.644
187308	56372.7	51.3891	62.9341
280911	137087	2823.16	-55.1852
149388	67699	13184.1	-32.1985
181773	51714.1	7112.11	-224.135
564890	299558	27379.4	88.5742
119110	51610.4	38.9204	-25.8984
76375.1	60088.2	5363.98	-25.2295
100897	72852.8	153.316	-33.54
327549	110873	16206	-183.508
265244	113472	54.4387	142.066
243645	101601	2553.61	58.5682
167294	111956	2533.32	57.8226
260762	105485	56.4662	49.1555
384872	254726	3260.21	517.912
220012	98574.9	2628.08	185.84
124328	93572.3	72.0274	58.1501
163444	48874.5	99.202	30.2963
384174	231371	19760.3	-296.039
243199	112430	11091	92.4927
154975	79730.1	1179.93	33.7996
109738	79930.5	108.749	146.073
132657	87735.7	3670.78	31.1301
144583	56962.7	10466.6	-174.659
247292	60616.6	108.239	-68.4689
591922	440003	5928.45	172.321
163478	109437	4863.64	193.234
113345	46121.5	4944.77	-31.8085
485821	225196	4412.34	164.128
250359	77439.5	2465.89	23.8294
75525.5	72586.1	5341.9	124.993
230769	179446	5529.06	172.632
609860	269428	2542.67	-55.2721
242411	151143	4330.93	-110.321
382377	176732	17646.6	4.99292
137680	75715.3	111.285	121.982
135780	61283.2	12.4091	40.7558
254883	120324	1491.5	261.306
158132	44559	35.6428	-0.131974
156964	63585.4	6.18115	46.5636
342408	196830	22903.4	-268.839
147420	78125.9	4051.92	69.1525
118212	55177	10231.9	-1.76758
527748	275050	19600.8	-1.20288
493993	341939	21919.6	273.28
144850	51583.3	1725.4	53.1189
2.26079e+06	951161	73512	323.234
142454	35968.2	182.456	19.8132
119966	61123	4429.55	154.068
206482	90257	9058.82	-246.028
134324	114800	3885.68	-1.38342
133900	44170.3	1343.12	21.6799
286296	140366	14061.4	-110.293
105694	58756.3	9677.09	33.7418
186689	76848.9	63.6962	78.1673
133178	99074	1619.16	67.0061
185069	41333.4	102.898	41.4556
150318	37652.8	5268.06	40.7593
179413	74577.2	10414.6	-174.626
180256	52977.9	6977.98	-2.23474
143967	53224.5	776.101	33.4611
188588	182921	18322.7	184.587
280051	97514.4	3508.64	-3.5257
153557	35186.6	3574.64	-147.096
129796	55505.3	14155.9	-100.475
158693	36407.7	28.2566	30.4721
150818	77702.3	7230.26	-32.1576
121740	56837	2345.94	121.45
299804	292354	373.62	60.3615
180166	255306	10073.1	-140.895
75644.9	53985.5	3653.89	29.2814
176665	41947.8	6300.26	-253.14
1.00545e+06	443170	52314.5	-337.382
163306	110484	1095.55	139.885
322435	127369	9780.77	276.995
566334	455106	8860.19	64.4159
179476	97804.3	6314.41	139.01
173235	88670.3	1225.56	88.8366
279354	130880	223.974	156.868
317561	113354	2847.45	215.417
88245.9	83786.7	7700.24	70.4193
227280	104770	2531.46	29.7569
321082	156855	17840.9	327.734
178108	46635.9	129.707	-9.38315
118026	45244	103.868	-31.8081
395799	209957	12888.3	53.8433
195312	72029.2	151.661	79.1256
319775	113237	2208.88	115.69
93742.9	50125	5819.43	122.528
376838	254753	14612.8	168.124
169725	112289	4013.87	64.5834
226733	99313.3	7394.69	76.7207
117551	89872.9	2835.76	-10.555
192257	40084.2	3071.64	-34.4185
312908	158190	21865.8	-64.1248
582164	649907	25516.1	-903.356
116309	44662.7	6574.36	151.781
521108	316265	1350.62	246.487
112018	36554.6	4128.75	23.7239
234764	131085	14500	-66.8623
378300	209674	16972.3	-116.868
233242	98537.7	1817.53	123.403
293600	200756	7806.56	91.0813
112982	79294.5	4775.4	81.0494
304828	158333	11523.9	-37.3629
196154	73693.6	8678.22	-282.918
125645	67183.2	103.7	85.0542
181305	137136	128.574	170.892
223207	132011	18043.1	-235.955
400127	175077	2145.71	55.3333
210914	38756.3	6032.72	50.5516
215904	81511.4	131.773	57.2814
206049	144549	11646	191.955
716932	307056	27031.6	-42.2217
333104	125447	642.679	9.30362
548292	335400	19883.1	76.7185
126506	108018	681.661	177.04
146448	26981.1	12.0389	34.2134
134328	103697	3252.34	-34.7555
204051	145378	103.647	40.3826
1.18595e+06	713408	47824.6	41.1006
167498	44943.4	3037.09	-120.253
345625	293072	9894.86	-106.397
115063	45150.9	7247.6	95.8843
116647	62076.1	5810.38	180.891
297766	132190	343.403	246.331
160673	52742.8	12894.6	-66.6074
136329	28894.8	-22.3027	-4.74976
171030	35165.4	5792.25	13.1108
152628	128335	15575.1	-148.12
154779	105353	7336.94	-113.849
385638	147576	189.683	31.7201
167387	48975.4	5112.34	-58.7813
142356	95830.6	8708.78	200.54
188124	39084.4	23.1527	82.7722
182845	117981	10709.5	95.916
149405	45089.3	69.5526	1.76026
141751	45278.9	1351.86	41.2427
640272	387629	10596.3	130.667
378143	167899	20888.3	-415.24
201910	84622.2	4112.31	-55.9162
395938	277556	11109.1	-128.803
141567	80522.8	10053.9	-119.945
161513	111795	3563.74	0.859924
277128	187426	12730.6	-116.161
127128	75029.6	18.0009	103.317
122421	62495.1	146.201	-3.39542
155727	100395	1500.26	137.963
235566	133137	5333.33	194.096
191495	104679	1750.07	110.295
114577	66508	710.921	44.3655
513327	373030	6902.05	188.848
126745	58611.8	2335.73	-70.3452
251167	118340	16100.7	67.221
827138	631838	18658.5	-27.1042
161447	101760	3702.28	-12.3321
204337	98765.3	46.5143	65.0431
157417	50535.5	14522.2	-95.4233
347294	216886	211.119	155.148
153812	66113.8	5977.02	52.3594
246346	147259	270.781	132.514
167374	78251.9	134.802	157.018
134857	63181.7	9334.82	-4.17273
143673	33772.5	6658.23	63.9813
219677	102982	6011.71	-88.95
325328	118788	163.492	137.499
240183	79139.4	77.6077	52.2328
177966	34580.1	7238.41	-155.778
570169	260993	861.585	386.32
563401	418022	460.583	234.966
198774	203188	5507.08	147.638
137513	36351.8	2753.06	95.6678
331766	115480	154.56	75.632
423067	204320	9652.91	330.609
210496	170527	4433.43	-104.688
141386	63998.8	109.643	83.6751
353673	113963	9062.53	-67.9751
205894	101699	183.775	99.421
183151	96018.6	134.226	139.746
468763	321943	8379.88	-104.004
294463	137352	1498.71	108.105
358076	203126	9012.08	311.12
135592	65836.1	2801.9	15.4295
399884	234169	13873.6	-172.928
266579	213613	16204.2	26.6814
252494	79745.9	118.678	26.6123
93979.2	41260	116.519	126.078
316935	122741	10411.2	33.0147
148702	76048.7	1437.59	-60.8269
546273	259513	422.083	110.485
148578	87700.2	4343.55	7.86023
154030	45038.9	124.113	27.1493
126536	87328.6	4753.98	89.7726
166299	63254.4	11558.4	-4.67407
442420	188008	311.379	213.855
685157	425043	18696.3	186.126
434444	277519	7058.31	17.8824
169915	58143.5	6185.39	203.542
126537	64586.8	5268.22	-123.51
144284	87443.1	9762.27	-73.042
800816	505832	25829.7	-88.7432
92657.6	98520.6	1786.16	-68.8274
124054	41148.4	51.5561	63.8343
162292	82553.1	3385.94	-58.9372
97374.1	71788.5	4844.24	82.3114
647912	397087	25149.3	68.3853
105348	45625.2	482.539	-32.3198
92710	70547.7	160.926	33.2596
132773	71564.9	110.972	142.401
537044	163512	23884.1	-286.136
317592	155146	23762	-306.128
1.30301e+06	792186	68936.7	502.458
246582	127797	8928.44	-56.833
423598	216908	9948.87	225.112
144625	44231.7	115.813	73.8222
276770	179635	9885.92	-81.3951
132874	62155.9	8051.93	42.0898
145182	108851	4083.75	-108.278
195826	74485.3	8281.09	109.131
326982	232778	2390.52	93.7214
172441	90908.8	156.912	76.3471
546622	339379	14471	12.2598
385529	188185	8410.93	-15.6345
67095.2	55388.1	92.0219	87.6733
728993	562865	19020.8	-563.348
344076	179325	1829.77	162.565
132726	83219.9	10137.9	99.0453
709944	499935	2942.29	234.11
951981	379515	608.383	265.712
135582	78024.1	60.8374	150.194
162618	150167	11651.2	-56.5392
276849	196501	5743.4	213.236
446648	272099	9221.03	-19.2412
103506	74727	1710.82	-122.721
259146	98340.6	22885.6	11.1313
124388	49828.9	4856.05	2.44476
311796	105250	2597.35	-21.3644
2.05769e+06	1.07122e+06	57067.9	294.006
180563	79503.5	10875.3	-130.96
375571	227325	10536.5	-98.454
134323	73019.9	5.25282	30.4588
118794	44350.8	4689.87	190.029
487331	463824	1985.41	104.574
244492	130386	7114.45	58.0106
103826	83908.8	4358.06	-14.5641
182399	56749.7	3663.4	-142.691
144457	77573.5	2253.25	132.338
165190	62791.9	7417.66	-174.047
88535.8	62282	6936.75	22.7489
112479	73543.1	3868.89	45.3539
490017	158085	21074	43.5757
116201	60643.1	94.4824	42.406
156384	49508.4	5811.69	114.883
504308	352656	6007.91	252.812
424009	194875	7659.69	-66.4789
488303	177100	399.477	166.644
152142	70668.9	11177.1	-244.336
407746	334461	1007.73	229.929
163463	125866	1791.86	229.357
583412	334370	20782.2	-353.511
207927	174179	13399.9	-206.767
109668	38028	69.7529	118.633
133400	44328.6	48.085	100.458
358900	217431	303.792	112.973
219720	94437	2738.16	130.516
174255	37012.6	65.0286	56.3049
243924	54615.4	4973.01	-73.9861
133461	115604	35.5965	88.2936
617282	353125	1729.77	-15.851
300571	197991	26488.5	-70.5791
1465493	894084	57689.1	202.305
508701	215341	9011.72	192.668
539249	366399	3249.57	77.1728
161911	106899	3262.42	88.8917
120447	77729.7	91.8429	75.8188
150238	58917	3272.89	40.1331
216641	95373.4	11217.4	-3.85107
273875	88731.6	1201.74	67.5965
216239	65092.4	5337.35	71.8953
104000	55587.6	5399.64	113.204
456605	142860	13868.3	23.4175
164694	118829	4587.51	-69.5098
392968	235241	2035.04	5.9726
135005	76295.7	7926.74	-100.026
314354	162691	6246.46	128.701
92798.1	53895.5	6045.48	70.0565
169502	52279.3	9906.57	-92.256
277538	109149	4991.55	152.131
877037	565410	28509.5	244.961
289935	153827	231.712	151.773
415332	225942	246.881	158.933
880048	422572	25822.5	-157.232
128917	46267.2	97.5379	74.2171
333977	118498	11196.2	21.1238
305763	117952	6979.47	41.7019
285575	149689	15410.5	-225.038
445293	213204	14750.2	67.0837
538236	251173	478.623	162.252
408905	176054	23348.9	-291.439
260673	117986	136.893	126.59
362807	146777	16923.9	-143.431
138852	64428.4	7748.4	83.212
534477	239102	342.358	188.737
742218	338137	566.547	118.832
359973	182149	10859.8	-23.3596
304370	189113	18024.7	-293.209
145921	84949.7	1726.22	115.25
217168	34512.6	6969.74	101.199
518504	326742	266.08	285.947
97522.5	52441.7	24.2647	74.2046
167477	90081.6	88.3808	27.4
1.2682e+06	702973	868.491	234.867
155655	120757	-34.2436	52.4309
489261	248509	17323.9	-119.031
131599	45274.7	70.7216	41.5058
163960	45881.8	4072.49	110.491
171444	95959.6	15747.1	7.41186
414627	213563	2372.84	133.488
459722	175693	15819.9	-385.93
303355	93311.8	5671.85	7.94202
113391	54908.8	1896.32	-31.2504
174162	77211.4	16397.4	-164.008
90857.8	62489.6	1851.11	-31.4294
143281	84570.5	1937.19	73.8736
175189	69241.4	52.0814	1.50043
122487	81806.9	5043.41	34.2129
569900	399235	22234.3	49.0784
127188	54309.2	92.5136	-15.7374
556596	262758	21835.2	-65.7017
128763	63804.7	8948.86	50.2546
326258	242033	233.648	158.149
575684	341602	19074.2	82.8074
149704	74579	174.877	82.6118
121350	70527	2104.08	-26.8015
218572	44435.2	2627.35	30.2331
120272	91799.2	48.9095	125.974
137014	43078.9	7536.16	195.574
141267	82928	9698.74	-114.858
159704	112009	2872.74	-3.64801
174900	76970.8	3115.04	121.599
151621	56440.1	4073.7	-128.515
95742.5	56876	121.063	-51.9239
233668	95392	2487.46	-31.2531
346776	228178	1955.43	254.183
348561	153656	18056.4	-119.692
226257	141746	161.907	172.913
169633	78602.4	162.644	33.907
95562.9	68028.7	5495.87	33.1814
510597	247637	27704	124.129
138287	52003.7	121.647	46.2138
255609	121974	17193.1	-379.645
588571	367019	24267.4	6.38232
121062	99728	4552.15	-77.4925
151162	40394.7	6001.53	-307.559
196589	56339.5	52.295	30.2627
209798	122864	12273.3	-130.283
231597	128766	1659.7	53.5988
235788	73815.9	13.354	16.5862
225798	105629	4297.43	123.861
197830	63818.8	47.962	128.983
1.28242e+06	420182	34916.2	-278.277
209718	113168	5578.41	115.929
142286	95611.6	13602.8	16.1001
158485	100606	3891.69	222.694
403504	235699	18342.4	419.125
891486	309366	19571.4	-133.845
219434	122637	142.768	25.7304
129485	76292	8877.09	68.2837
735304	459777	29580.2	157.377
99935.6	76311.3	3486.38	11.8897
464759	291604	5472.44	181.395
549982	470932	3184.95	298.438
283527	149231	19175.5	-71.9185
193815	46724	23.8488	63.7771
148902	61614.4	7628.61	-250.943
394186	244537	236.231	153.913
447381	223268	15976.6	67.5327
227753	93724.8	4650.94	39.4932
319184	88885.4	3073.61	32.4091
152053	97080.4	105.669	119.088
142344	56161.9	2165.74	103.505
80950.5	64209	5406.68	22.7605
340578	130546	2465.97	107.189
183546	78441.2	62.4552	102.447
755723	390750	24183.5	183.238
187274	59430.8	122.422	-70.8564
609991	353076	9738.26	134.891
304837	134870	18098	-297.685
355341	175683	25532.1	-17.7031
139427	22429	3683.3	51.976
170924	97947	4696.15	-27.7333
143726	50121.3	-10.7547	31.1852
142835	41885.8	4594.94	-153.99
124764	96232.4	12419.7	-261.705
493612	170077	172.804	255.853
449202	204228	13039	53.6028
274742	126689	164.036	157.696
248101	136162	9427.28	-246.017
278982	92916.4	6888.77	212.875
89997.4	72626.4	108.182	26.3289
124603	96623.3	2870.98	99.4352
105571	57007.8	12064.7	44.3931
166350	90369.3	147.794	165.01
140496	58063.5	3391.05	181.192
291541	115057	6659.55	127.383
191950	99995.3	77.9794	69.3331
327206	153671	4225.14	78.5405
312131	194324	14522.4	46.7407
396342	186760	33551.1	215.543
313431	183919	-38.7877	4.50846
612258	270494	21052.7	-148.293
228285	174298	9259	106.762
131343	63862.4	6765.16	-67.4189
306812	137869	106.458	85.0356
165954	32987.7	8530.2	-84.3846
367276	192557	178.181	169.472
133683	85893.8	11092.9	-201.642
179336	40770	83.2427	-21.4817
631188	273911	447.214	146.2
111542	77601.5	127.692	-55.3236
354582	184714	2686.4	49.7457
187098	40545.9	7268.83	-132.802
133857	41269.4	96.4142	-4.39219
234016	136465	12296.7	-207.473
175726	43226.8	5868.24	-70.2335
129033	97219.3	8162.08	18.3258
234582	104029	6054.39	-204.785
122591	55840.2	118.627	-32.9679
425532	197056	19539.7	-112.083
160481	62803.6	118.454	2.83608
482568	208859	4583.02	18.2966
289093	159359	170.879	130.872
204947	105932	143.631	125.28
143843	36421.6	2322.94	23.8622
160732	84217.4	10513.3	-124.964
366407	231339	2015.37	-0.77951
195614	109024	148.35	181.46
254965	141341	26839.3	-276.303
113362	56471.1	4376.2	-47.0089
117999	102732	229.151	150.003
177171	49463	42.4006	60.9898
185069	57620.4	8001.65	63.7112
315706	166401	7219.93	79.9999
72380.2	52954.8	6291.54	-36.1215
184622	105603	6180.34	-80.7466
209102	97313.1	3528.72	-40.9505
99876.6	62285.8	3699.53	9.22827
123417	85945.9	13500	187.436
317288	178547	4427.23	-6.75201
133648	66260.9	4728.07	-97.7234
172820	109515	6950.68	249.205
330925	203864	223.292	129.071
376345	185237	2165.08	190.001
168853	68273.4	94.9999	47.6253
729266	387540	3887.33	290.763
895422	406050	20270	-157.259
112503	62522.1	6095.18	283.131
418014	237133	11773.9	145.763
212611	110896	6332.66	-46.6365
1.06301e+06	729551	14904.3	467.699
321976	112908	12096.4	-80.0994
178659	76249.6	5179.38	40.6325
169149	29461.5	45.5591	15.2777
102768	57882.4	47.3373	88.0231
152295	75463	4597.78	-169.417
150323	107160	2920.82	65.5496
739859	335252	30970.6	-1114.68
347597	157440	8137.43	23.9657
107339	73802.5	3179.31	156.726
436642	139070	164.917	67.1803
178985	50162.9	-48.2829	8.40254
369783	188833	20231.9	213.137
360701	169813	5050.96	-134.561
154891	65009.8	167.579	87.8817
128985	63243.6	72.5767	-5.02848
451673	260766	28798.6	72.1128
620875	309549	41157.3	-68.8462
163574	72329.5	5252.83	158.111
315646	129677	10164.7	-81.5393
158507	47759.2	30.254	31.204
443066	219334	22080.4	194.908
369963	189435	444.701	150.821
292342	166867	10564.1	47.3568
118484	59593.9	3822.91	-13.5739
350566	177062	4426.96	-6.82184
126832	60721.4	15053.5	166.252
191907	78352.8	2637.72	-115.787
101674	41576.9	5110.01	7.46075
106430	99001.8	14551.8	161.438
230084	120486	6205.18	195.942
152628	70258.6	2654.88	-39.399
389738	237066	28303	-488.583
110347	79623.1	2155.67	84.6862
216363	66937.1	9795.39	94.2611
407610	193984	92.94	111.389
163708	64004.4	10751.3	-40.9407
420066	222146	19738.3	38.2803
296177	208627	15981.5	137.175
505281	319935	29092.6	213.019
437768	243567	16092.4	-155.361
126519	34736.9	1814.06	1.41635
190672	90843.8	23860.8	-91.5273
126018	63164.8	46.5369	101.772
102827	101948	4263.64	61.6217
249106	144204	3485.64	70.7359
426182	180839	6965.54	334.986
217397	58617	34.1578	-45.9868
304919	161729	8781.38	279.133
189197	53562.7	6138.92	4.77405
666423	196152	167.08	203.901
229973	57319.6	2434.52	65.5749
240436	134897	10994.5	-172.857
221668	88288.3	16257	15.2732
239779	105618	9966.5	-73.0857
407784	176209	3980.71	-199.595
380939	222913	1993.58	-26.7048
154082	45473.9	8709.27	173.381
424542	237081	16146.5	152.151
495882	236567	13873.9	197.638
538436	259554	14778.6	-20.9404
201784	99190.5	3677.68	-37.5515
426305	238398	177.042	49.4135
549745	182134	11883	158.66
77861.5	57396	10505.4	-26.2278
129003	56475.6	10594.5	-171.371
514516	338179	15381.1	241.772
141460	75971.1	130.159	51.2338
153928	75987.7	10057	-236.423
137525	103364	4804.22	78.6428
2361035	1.59404e+06	94755	372.522
310709	217163	1717.34	147.587
424753	173040	3185.97	86.4923
193122	81670.5	214.089	102.494
177679	83206.2	3080.3	41.5197
112335	81986.8	4383.24	106.597
340599	236912	310.05	129.825
155895	74348.5	4889.94	21.9912
171561	43074.4	2571.1	-81.4687
715512	370588	12252.1	144.972
135132	47245.1	5225.45	14.1949
141654	36939	3870.65	-52.5982
371133	175734	7901.29	251.531
99529.8	64180.4	119.528	-12.98
249889	75226.9	24.4636	21.4087
283670	112530	11301.3	-161.411
156983	31909.9	95.4085	61.3866
841282	341529	15853.1	192.591
656184	364746	16048.4	50.5447
203877	84682.7	5084.43	128.015
402376	180802	26025.8	-410.102
477339	267409	15633.8	2.0647
116170	49726.9	5550.79	19.136
345685	114684	14487.9	-194.755
125562	64886.1	32.3975	66.8147
138678	109005	106.917	30.042
169708	49421	-25.5949	57.1029
126184	90429.2	199.011	67.0352
130987	66237.8	1747.21	21.9872
625242	384866	22071.4	-285.027
151244	50635.9	5830.37	209.869
161337	75956.2	9465.1	70.8699
207606	98603.6	6767.2	46.791
291534	150994	3639.26	-95.7626
95746	84897.4	69.1779	10.3334
106704	84473.5	13372.3	91.3926
218735	113465	184.242	-12.4645
356350	140870	3515.44	142.702
214155	61024.7	87.2882	47.5842
131885	53715.3	6862.52	24.0962
248124	115616	9459.84	-6.67102
376500	250036	13756.8	59.1951
810698	379144	8041.88	529.693
918279	524300	25543.3	41.2515
147006	61421.3	1132.03	-31.2108
382508	240337	15063.3	56.1741
286299	148994	31.8425	246.828
355334	250501	2569.39	206.905
229679	154237	262.894	101.566
251085	101724	16295.8	-133.124
207700	106468	8785.71	99.9574
181020	113639	5096.68	236.586
140105	123117	4483.84	-75.4855
400711	179013	293.598	25.105
277195	156322	5770.73	-109.507
98377.6	61023	7421.98	-18.2338
172153	67271.2	4193.38	-48.6956
376453	181546	5574.87	348.436
131768	70344.2	7729.5	-123.776
143402	40273.1	56.5826	-38.943
304544	144720	9110.8	236.611
402333	176804	27741	-65.8242
628673	268737	17117.4	49.0913
132755	102695	111.823	58.5552
686342	290766	19046.3	-91.8313
210733	70037.2	1122.88	66.9543
800022	216775	11056.4	210.337
177356	90380.7	43.0523	21.9624
346239	202267	23018.7	410.514
485224	407649	26499.1	-246.336
225353	94543.6	6399.12	173.074
487858	262326	6257.45	131.922
488651	159598	18413.4	153.496
259332	147419	234.122	81.7411
222503	56684	58.1994	28.3889
201547	87087.8	2807.96	109.716
392104	242389	9490.18	44.528
291786	114484	14516	50.2673
96491.4	52202.4	107.333	4.34146
174144	89766.4	68.4139	142.443
259988	104140	21504.1	10.2993
108798	37708.1	44.6393	65.2486
251868	147294	217.244	125.293
163019	77326.6	172.135	97.2558
228258	58346.4	33.7658	72.4477
154085	71932.8	5242.32	194.224
197250	110209	4064.36	41.9832
188493	41421	91.2023	8.23
323145	190373	20479.3	-193.159
131199	82228.6	3719.31	10.137
454205	206914	18834.5	178.327
123616	74515.9	14874.7	99.8308
377765	178184	14173.7	122.103
261412	61771.4	46.8479	-52.0983
302472	171251	12503.5	-63.0122
91028.7	88458.6	87.283	149.657
188223	71881.1	6102.47	48.4722
148757	48941.7	10035.5	76.533
1.00073e+06	1.03404e+06	19892	472.476
473009	224442	19305	-200.597
351995	183132	1803.85	208.577
641964	308939	27542.2	-213.209
233894	169624	54.3188	33.954
122544	50719.4	55.7824	16.2274
393896	240184	21123	-215.314
101671	72080.3	3172.4	23.1255
183324	142333	3760.78	225.104
252377	145124	7275.22	386.589
122731	88157.1	4446.03	107.355
149747	40647.7	86.3312	39.4177
993577	568132	1929.52	224.869
571000	286235	283.381	192.009
152756	75959.2	4538.65	-111.838
1.32679e+06	420329	13924	228.583
688304	314862	7000.36	371.89
219771	135058	4393.7	80.0028
106522	59194.3	132.622	77.9122
658340	240298	12709.8	57.9204
327083	183009	15268.6	56.791
168454	89987.6	92.4101	103.281
132308	67381	1479.84	29.6955
100496	55593	4131.11	-116.978
249602	150615	8508.97	-479.824
170417	95585.9	900.399	-694.112
341120	211142	19196.2	261.08
115253	58105.5	1150.46	116.611
100448	51054.3	3838.48	47.1345
263923	128041	105.899	110.289
107658	64387.9	9042.23	-61.2135
123202	43666.1	2937.28	-22.051
157428	51151.7	6664.36	125.742
169126	62832.5	5106.22	-11.3062
416233	147980	17658.5	-43.4517
94728.5	55917.3	142.437	42.3621
878723	261254	15850.2	-269.639
246730	116899	14686.8	135.235
302901	184024	6283.25	363.674
482073	260516	9183.54	-43.0188
1.4523e+06	605709	30455	-33.7358
582572	361393	3057.64	446.094
118542	42278.8	58.6139	42.9455
176871	82368.6	1463.12	21.8452
223759	39230.8	84.7092	-28.7686
486162	330569	5942.7	52.7939
509136	292894	869.097	202.586
142095	74877.6	10976.7	-0.622681
268843	150552	4544.45	-22.5772
187897	72653.7	4869.06	47.9048
135477	44290	65.3629	127.604
206936	98593.5	124.512	103.333
124347	69548.1	1801.85	63.0823
442198	243116	14331.9	-76.2534
129428	60954.9	3223.54	40.2861
655455	266815	15344.9	401.675
268046	92901.1	57.4877	34.0857
443117	235519	18242.2	20.9812
387851	260931	9782.98	-194.715
449328	335953	16056.5	-73.7356
710478	334089	27298.7	-262.033
203926	117581	5436.19	-182.066
134104	51120.7	5805.9	165.796
106409	68746	4090.19	-66.4631
203614	79590.9	11772.7	-38.3391
303230	159045	5216.9	372.304
151371	138590	5468.66	58.5485
296875	222687	16506.1	-1.31982
374521	293402	10673.1	130.046
285895	118629	229.635	130.233
126765	76159.8	6735.28	133.83
239415	125876	5120.01	102.796
1.12587e+06	637238	23970.8	9.79688
56763.5	71167.9	245.564	-15.7873
749084	402634	11442.5	-60.8345
146705	107313	4955.74	-31.3703
197301	96159.7	68.9182	76.6619
157643	100137	5526.15	-115.521
141889	34669.7	65.8197	16.6637
489998	249649	1914.36	103.352
266918	152767	3636.7	19.2547
139234	31775.5	106.181	66.0314
110081	84312.4	3871.78	62.373
136025	80895.7	10732.4	-118.725
225934	125181	3862.27	-20.0382
263384	181658	3906.16	125.042
111494	46815.2	12032.7	-48.2502
262604	145216	1540.4	91.8448
330923	132195	165.7	81.7175
135589	114555	129.275	99.3259
235858	71745	8838.08	18.7701
189920	143369	195.245	19.4504
109029	66094	6260.16	128.358
113645	74934.5	119.485	96.458
678955	402056	4043.55	361.064
475916	507091	33287.8	718.439
170058	99811.9	204.146	69.4526
209818	109110	246.074	-7.26369
102392	58888.3	3765.97	0.00799561
185683	129947	1369.36	37.974
178047	107471	5382.64	49.9115
330152	164274	274.831	116.907
346258	229375	268.771	222.517
275874	170021	193.231	18.854
197176	71321.6	84.1463	71.7346
164928	110141	10864.3	315.518
248743	112663	11358.7	52.9557
1.94209e+06	1.02857e+06	68403.6	-25.2041
306890	73359.6	20201	-394.382
1.85356e+06	1.09814e+06	79513.6	-741.175
195630	103808	4147.41	19.9584
419447	173640	226.914	175.03
358712	142545	23360.7	98.0359
116380	62329.1	2909.05	188.084
132984	76504	7322.72	125.543
214843	110457	12703.4	-86.532
152858	45176	8305.02	9.13879
587926	229942	5820.68	266.205
122756	49976.1	5157.02	96.0718
482072	147395	215.807	171.312
133388	81482.2	1156.24	102.961
729586	237580	3586.09	257.996
264733	128502	7095.4	-36.764
149623	93438.4	7260.07	83.1163
223533	105972	63.4992	89.3493
427524	204140	28546	-173.638
120487	65322.2	4978.97	17.8268
119007	63472.5	2309.74	55.7486
129061	50184.4	86.3496	-21.0739
280535	129116	1796.96	21.6055
641793	338375	11356.2	165.523
320185	208289	2900	105.091
1.00387e+06	766778	22710.5	253.595
131047	120159	3783.48	142.99
624267	219056	34042.1	-196.656
275921	182659	221.315	161.279
276104	101844	244.076	132.52
168217	92674	13733.9	68.7666
183971	51344.3	6380.41	-144.131
160195	96624.9	8398.08	-24.256
412550	159430	3851.8	-256.088
136605	56720.1	47.4598	-32.7096
231783	124160	11351.1	-23.6257
108059	60036.4	4288.69	-43.8727
289109	138523	90.6117	41.717
261255	166134	805.111	119.971
106799	81020	6693.45	-89.8787
293318	132089	4274.09	-47.3551
220133	113801	14349.4	121.899
684089	421751	24865	15.3979
254025	72892.9	95.2024	37.2828
138427	40544.8	7234.55	-148.463
148358	51567.3	5805.38	-61.6743
199348	105856	5097.17	214.588
436052	255387	29871.4	9.41943
701204	394572	1908.11	179.281
902490	549051	40373.2	355.341
216364	54817.1	-38.8331	-14.108
107994	34772.2	4191.96	72.2023
239651	101784	7896.62	-61.9025
240989	136486	1843.15	43.0989
301347	141829	17102.9	90.2754
199744	83163.6	125.132	132.629
682672	243499	20310.3	187.124
98544.6	61717.6	5605.3	-4.15741
385230	182259	13825.6	266.628
153186	104417	10632.7	68.8844
1.24895e+06	687513	51184.9	-101.968
476856	254575	293.923	260.382
1.21702e+06	540372	58465.7	208.53
224485	92883.2	130.179	20.0129
139401	67261.4	8662.36	-32.4779
383959	177491	10120.1	103.389
100305	55883.9	135.141	-36.8341
241911	112871	2837.59	111.242
555721	313586	5711.07	-30.5425
140441	56274.7	4071.01	15.8842
434620	202469	486.058	254.268
120352	77218.9	50.8159	85.4913
101025	46638.9	86.1358	34.4083
129662	44563.5	31.5374	37.8396
712028	591776	37647.8	-117.157
79440.1	66275.1	2579.57	29.0965
172819	110952	9575.98	34.5199
135668	42132.3	10994.5	89.6389
401190	190119	20289.8	-242.503
151866	88877.6	6697.08	-95.7993
167618	53869.7	0.371362	46.5483
359699	189881	311.153	19.1276
145293	67623.8	4115.77	157.128
915714	538491	13594.2	311.431
190185	64097.5	9119.66	240.508
152947	91083.3	734.092	-4.1646
662969	281498	31850.1	210.049
123337	64392	7396.73	27.014
401582	117426	199.236	126.895
394698	170437	19256.4	-68.2993
379243	240923	9859.14	-23.2904
225149	90366.4	7626.43	-181.998
121807	63551.8	4713.26	-75.9988
412391	203953	10844.9	2.08582
162570	119535	10380.5	-253.823
127055	50152.8	3493.48	54.9763
250946	82814.6	117.842	90.3564
1.19096e+06	482760	12325.1	-257.818
382523	213745	8634.47	162.97
611658	355205	23596.8	-245.618
366827	185044	16977.3	5.62012
284626	119487	6593.5	65.3125
119431	36993.2	78.337	51.6203
307651	191486	2049.34	-54.0189
403413	197387	20559.6	102.983
561621	311421	18865.8	210.676
112558	105924	53.4783	74.0609
360680	181611	3909.86	-4.69855
558805	212904	334.604	145.674
174210	52542.8	125.427	41.6982
192678	123059	7683.33	-45.3558
566724	346197	49577	289.99
230084	104800	15206.4	59.157
250032	127192	21.6673	11.5541
124645	51928.2	118.95	123.58
125727	46104.7	61.4557	71.4019
1186670	816125	1035.82	599.339
81976.4	45501.6	105.508	33.4554
528418	254225	12871.6	-55.3882
490186	423317	1730.19	116.498
148960	75804.6	11294.6	68.2343
250808	136902	666.778	-20.3936
151118	96872	3033.4	-43.3643
177417	117814	149.88	72.1187
162861	93331.1	46.8503	207.049
130525	53679.2	1058.41	184.601
243726	103310	16027.5	-138.342
158139	52065.9	59.1948	2.30832
115065	36908.5	14.6148	140.251
616508	303454	26628.8	-145.984
216045	95263.9	12385.1	32.6619
53127.5	72540	9518.95	297.563
183558	62576.4	2767.98	156.87
143203	43694.8	5502.36	66.494
292868	184927	133.859	103.49
1.18257e+06	650597	56419.4	-125.371
182288	115142	2521.37	83.1522
587671	290155	18112.4	276.021
380712	188895	22924	-60.5906
136826	34994.1	118.858	35.65
400482	147204	2183.6	61.6859
409027	248871	12613.7	-316.35
615777	249359	7663.21	90.4911
192868	138014	7509.61	-20.4916
555489	313130	27295	233.666
362859	176715	162.533	259.202
1.34536e+06	587312	32424.6	-62.1968
226902	110806	92.1472	151.178
363678	114631	5564.97	181.463
119088	62128	148.742	88.403
294361	137874	23702.5	-582.14
99682.8	89337.6	570.63	108.262
164424	42031.3	11092.5	-5.67676
152287	54964.2	54.743	109.13
592410	289259	322.637	125.044
622304	217057	16004.6	108.466
791340	386784	2045.15	269.129
1105530	519628	20400.6	93.2363
128586	74862.4	502.777	62.0147
134208	110028	2119.91	61.7011
154457	66932.4	94.9418	2.08463
549514	313531	28683	-374.646
158506	55916.9	45.3113	-7.71299
358873	208527	3415.36	47.4971
140190	59817.4	24.4222	9.11764
128964	72269.3	3634.63	-15.4823
573867	321441	20855.3	-160.778
144119	61209	4167.55	-183.855
182699	97281.3	7190.34	372.858
339707	148910	129.095	52.8035
225098	82155.9	11114.6	115.073
977605	453374	12614.5	233.838
111777	71602.7	2732.45	73.6973
801211	328076	27410.1	158.733
161349	67648.4	371.409	53.5911
756341	508397	45244.5	207.716
239474	137120	4511.79	82.9321
368596	303114	4398.36	22.6628
371091	196812	13474.8	125.86
110063	79318.4	6289.59	39.9501
209497	256066	14793.5	55.104
438705	236013	2166.41	265.729
404488	248640	21148.4	143.574
168317	45118.7	7.65971	82.3038
209551	107260	13792.5	223.339
233421	116381	262.17	139.161
294513	201033	9580.66	358.76
148748	40254.1	9125.17	12.439
219269	94179.9	1884.17	-38.9895
102995	43826.7	2343.68	-47.2814
99574.1	51988.8	38.9669	44.7568
143897	32358.1	68.8575	63.4451
180224	174966	136.141	90.4587
162240	38347	-6.09653	4.59071
438288	274468	6435.34	261.246
354576	104020	6075.72	115.581
541238	290493	7863.97	307.679
152572	49755.2	90.5182	99.6706
400171	170814	5776.37	19.8022
386538	257321	14817	91.4665
118239	59554.9	12515.9	-470.619
613349	440273	16074.3	-498.762
445131	197124	19097.1	-38.3142
177567	102940	4285.31	-72.944
118321	89694.3	2104.6	-17.9702
168840	63631.9	8910.49	-225.837
198929	203072	173.419	82.4061
225992	88438.4	173.373	86.602
325954	99157.5	2824.66	21.0433
147222	51865.6	4304.96	25.134
268683	97916.6	5017.79	224.536
264555	100853	4180.23	-162.287
214785	110019	4940.19	65.7316
660302	435816	18368.2	430.86
785907	398628	24700.2	-125.593
339549	244046	18074.2	148.656
302646	146735	222.543	239.782
147804	68534.6	11201.2	-132.456
197188	85849.5	4652.68	-139.411
253860	121423	10020.3	-166.538
381404	201189	8653.48	287.245
1.15957e+06	510938	36282.9	-174.918
254257	72772.6	2565.59	6.0556
212133	118730	13030.8	-206.179
456970	314447	14042.9	170.61
345634	248887	7409.62	-64.4092
330475	190854	29092.1	-377.722
560713	263717	38880.9	-126.542
323547	114655	1299.44	195.196
124078	68370.3	7000.41	-120.608
726248	394850	3459.11	246.897
289033	156261	6014.75	203.383
221171	118930	155.261	94.9907
276044	136987	9347.3	-100.36
141900	92807.7	2173.7	-58.6606
253292	106515	180.145	-24.6605
162656	84283	2644.1	66.1105
387337	163806	1521.3	91.7471
140478	71996.6	8495.89	2.4021
141880	67945	42.8708	-17.7322
273026	102851	16562.1	-307.983
487245	232470	19471.4	143.184
491102	196925	23248.4	-23.0591
690681	230061	14834.1	-125.468
291977	141476	9424.18	61.7083
185928	54151.6	-19.3564	14.2363
262326	176792	157.155	90.3581
381584	184818	501.739	178.894
122237	81109.7	11983.2	-109.853
129817	63784.8	5301.04	75.0474
210020	101220	5512.25	83.1177
129611	58655.1	1317.31	16.4729
494477	262841	9095.62	31.0288
154104	50711.8	21.4766	76.9711
298541	98397.6	11611.8	239.784
148675	36041.7	7509.76	-42.8567
329435	188987	7462.37	-48.691
126829	44887.4	6146.26	-251.644
508711	191111	19277.2	11.9358
313792	126910	10111.8	220.796
811529	574021	23249.7	93.1812
122708	68973.4	2226.98	60.6175
798287	277945	21392.5	120.803
196386	114529	7609.98	-36.8757
201977	111023	117.172	101.635
143539	65928.7	153.042	14.0931
166491	72474	11022.1	-190.919
503601	243794	13757.4	199.717
525149	253911	1942.47	165.053
491919	173926	16686.1	-26.5584
230306	55318.6	73.9	32.7587
253335	126868	1859.39	106.391
199414	85920.6	3048.6	217.408
1.53086e+06	991655	11012.9	305.388
586513	394454	20134.5	-16.8201
203951	73066.9	6164.08	195.687
564870	234824	15407.1	453.776
170527	49932.2	44.2874	-4.45443
152631	36471.3	2614.5	-18.1161
112785	84920.6	40.7452	84.0728
256998	125006	5709.6	97.0429
245831	171321	342.587	194.669
165103	40030.8	8521.35	53.913
266514	89385.9	2441.98	205.894
188959	45918.3	83.1509	2.87989
110607	82500	5635.16	8.00372
315569	132461	15341.9	-335.082
359475	239942	9972.26	-34.059
137153	86678.6	93.8803	51.5344
82866.6	53143.6	7657	-45.5911
151791	97005.5	6187.96	60.4609
127841	93339.5	5808	-6.91785
321119	145161	4118.46	118.37
107879	44775.6	8852.24	-137.916
166041	84635.4	8910.93	-140.579
202443	91262.8	86.1424	60.5519
326030	160194	4263.49	73.7834
92941	60139.5	57.0532	94.8703
576530	325268	638.933	267.476
474724	242098	2524.37	66.8866
139622	80055.8	4189.23	-89.608
376381	161930	23424.5	-151.094
695628	298946	11956.2	272.259
125717	94737.7	109.295	112.549
599088	370577	1456.63	253.048
172599	61272.1	116.005	10.8969
231145	89424.6	2923.77	72.0596
161463	58591.8	1824.58	-67.1093
298820	152051	108.179	-1.49645
109270	47333.9	-0.662184	118.865
273394	219343	2173.95	69.0872
114186	89732.2	61.8795	62.3927
322683	126898	23257.8	241.674
147277	31561.3	6513.99	-80.9089
805389	439691	39514.9	45.7627
365517	279750	28361.9	131.458
143516	64882.8	8421.57	-31.4943
475891	310641	9897.08	-5.63647
164202	52834.9	32.4939	-3.42278
188729	31376	3926.45	47.6644
890134	426922	761.715	89.1172
238939	110567	13587.8	-233.734
161083	99266.5	2980.38	174.615
523746	346821	28933.6	322.151
289402	133890	2607.95	185.419
354820	169703	3115.73	16.5624
180240	45065.2	24.0621	-50.4829
362278	146501	5115.96	29.6006
150911	50286.2	6710.42	-71.1592
212152	72040.6	24.0364	82.8704
453371	186996	3258.31	184.979
817890	379353	5393.27	169.276
150600	86710.8	114.379	13.9497
129536	61724.8	2356.53	-68.6694
900682	470474	35782.7	-62.9546
182853	54683.7	57.0873	7.55282
879157	645723	24443.6	-151.153
267699	191793	273.225	162.248
108149	50582.8	65.4136	102.954
190453	66649.5	12792.5	149.577
102054	51375.3	42.3582	159.766
293649	122580	19513.6	179.57
147936	154104	18192.4	-254.296
164463	74135.2	7965.84	78.3663
86767.9	76506.3	194.998	84.6413
352064	219653	24579.9	-52.8603
164944	93738.6	880.987	72.5389
176701	37990.4	53.9123	29.3644
129533	40483	4690.11	-113.767
216373	121550	5970.9	-59.9086
812814	363471	41504	-185.357
404030	235813	16715.2	5.26538
141450	77714	14867.1	82.4353
451334	215514	15823.7	-141.177
402013	139584	15441.8	-297.058
1.2658e+06	726046	77493.5	34.791
404937	159671	9148.61	114.464
324659	120433	25500.3	25.5273
333115	136371	167.739	90.7443
350769	136627	678.372	13.9997
174532	32322.1	2782.43	9.83591
184076	48294.6	4334.46	202.588
130579	100539	4962.09	14.722
124276	72581.6	104.327	75.0219
324454	112538	13551.6	271.999
210307	116661	3315.74	41.9583
198986	126491	4122.54	2.60242
126630	58718	9991.46	-103.802
362734	172015	11664	-243.387
592431	334472	6261.53	241.858
97746.2	66853.7	-12.1622	137.408
320825	222943	17059.5	154.052
155326	51926.8	117.47	97.3217
177745	60916.6	27.5627	58.6241
186137	111641	2456.77	2.7225
190023	142131	139.545	106.741
246928	141928	11800.3	-313.687
125332	96093	125.675	68.685
361913	137229	2512.43	110.175
189040	97846.6	3102.29	64.8141
182209	94407.4	198.26	137.799
188659	121332	9831.27	-71.8793
174672	52922.9	3501.8	-65.8585
421917	275901	12525.6	182.92
169443	70582.8	3040.37	61.2659
104456	67885.2	125.059	37.7067
361791	173573	7985.76	5.83142
337295	174202	2247.39	157.96
448432	219254	3054.61	208.393
136906	36964.5	2519.29	-92.9401
438192	319119	7707.43	-374.635
166619	70357.6	3941.97	50.8853
161421	101720	116.012	26.3349
375143	135761	1754.07	-1.68259
467249	272941	7767.41	-146.98
1.0244e+06	783010	21731.9	333.447
295084	173112	17697.8	-271.396
352642	173252	9497.6	104.163
219573	138909	12717.1	31.5935
398248	254900	14623	208.319
123614	53216	23.6276	25.0035
433152	200542	249.554	59.6142
212951	100920	16165.4	-175.273
177156	104278	2526.28	-69.4029
152946	34445	26.36	25.9478
306880	143752	20724.8	-150.658
255254	112770	9776.51	178.136
145078	79756.4	1613.32	-11.7627
129352	45699.3	-33.6217	61.5547
137328	64986.5	10154.8	-96.597
84922.1	56524.1	72.2054	140.948
447632	205596	4167.77	-52.8745
231528	70623.6	6.73274	92.8154
271860	134484	10536.7	6.53088
362652	158735	5239.08	149.66
105204	83132.7	2298.27	-64.2071
140693	39419.2	128.19	47.9312
273434	151955	8530.05	170.499
168499	107187	12062	-72.7974
308637	188459	18677.2	166.383
459363	134684	12018.2	36.6702
159153	84782.4	4176.29	141.44
743396	336740	38769.7	-288.453
963614	734510	778.919	370.262
252425	118735	1174.72	-14.8182
161343	78099.8	276.211	109.473
127397	66787.6	3870.74	12.9774
455666	158579	2473.86	173.042
295854	128452	138.565	89.9817
199605	87332.2	175.939	124.027
227493	86826.9	36.7056	150.847
429828	271917	92.2926	174.098
331946	174671	10112.2	-144.738
339747	142238	6463.42	100.418
261803	152109	4440.71	9.29657
173727	56029.1	58.7822	23.6728
239732	168378	3880.76	125.752
122514	52662	0.743921	71.5967
172440	90087.5	145.659	144.675
168554	51268.3	7711.44	22.8185
1.2447e+06	440954	37154.9	-298.705
140990	73093.6	29.3708	183.477
222006	110403	1340.89	-8.81386
156309	51238.2	62.9378	52.0058
418174	209237	7055.49	135.277
280473	178187	5320.72	184.872
138775	96545.3	4186.95	-17.6072
114018	72227.7	8776.81	12.308
260466	127989	8668.57	-3.21655
328175	139961	2146.57	80.4896
116175	79008.5	4763.95	-182.406
364618	133842	216.65	89.5623
295350	178956	6339.22	117.242
223768	128378	4087.78	-76.4727
166694	45748.1	12697.8	-287.47
201468	109715	2538.28	189.032
660535	354929	47901.1	150.171
783129	493823	8952.33	368.851
336368	144203	228.063	38.7987
73458.3	41562.3	6000.81	-2.14771
271828	122174	11905.7	-86.7601
113736	83293.4	1737.01	-64.6548
137060	47213.1	-23.3574	-14.7426
102267	47432.1	6981.06	-189.083
238937	120949	5906.15	178.144
149618	84990.5	7868.83	-35.3132
177536	46696.5	5443.7	-121.677
128567	57000.1	28.6685	-18.9099
376312	215626	18683.4	-53.5801
446159	289332	672.825	254.861
219602	107946	3171.53	125.539
463340	266660	13524	-208.645
528821	309096	16387.8	61.929
264369	134656	10087.8	-49.2511
551083	440039	21763.2	-86.4902
177900	83324.4	131.699	54.6694
124161	78952.1	3370.6	165.932
369380	139193	9558.33	224.073
130477	92013.1	7936.65	15.6743
467777	232223	20154.7	169.478
110264	125061	169.818	64.0197
142003	62436.1	7286.76	-45.2222
379399	222503	1957.11	91.1255
227467	138321	3572.34	-54.4619
894791	396338	12480.5	182.974
542333	262464	355.198	254.575
608089	246162	5557.09	109.829
710508	468876	21075	275.118
110598	55523.7	4777.78	-152.941
246179	125145	277.082	86.673
261310	119393	6485.23	80.2284
215473	124910	2878.09	-81.7657
162747	101326	122.874	52.6232
155845	62855.4	7224.57	90.3165
165720	60964.8	-3.90843	58.8918
170978	122157	7902.23	73.9441
131920	42739.1	95.2806	63.6206
361741	147234	27885.2	213.818
136705	63211.5	95.6947	98.2762
353903	243639	5452.17	108.98
223586	49276.3	71.9955	95.8023
129023	116020	4454.78	-53.2641
105907	70841.5	6868.58	-207.18
575713	240051	293.281	138.07
162400	88823.3	88.0292	82.0064
157644	146372	3179.83	64.5629
839986	457955	4478.9	46.2405
171038	46878.8	6440.13	56.4954
158945	54525	49.3048	46.0112
395151	200131	3337.62	131.026
129372	111747	5187.2	48.8697
1.3096e+06	682254	52471.6	-35.5225
267631	168683	6424.96	176.683
103466	68615.7	140.561	43.9833
232639	77988.5	4578.75	-10.8582
143607	42945.8	18.091	83.1145
770707	322708	21882.2	-66.0032
266845	167494	18250.3	135.67
214309	99553.4	6033.9	62.5431
739062	481084	21506.3	286.89
99417	55888.1	11341.4	-195.171
113497	74774.6	3379.97	11.3839
835590	415514	24603.5	-7.27979
192004	113420	139.728	59.3302
207594	98652.4	167.902	-8.25953
487714	86728.2	281.963	79.9473
155463	109944	5363.77	-112.166
209938	153410	7606.72	-5.81811
518910	255884	13069.3	-310.151
1.24715e+06	759300	11733.8	327.91
533942	280896	19895.6	153.858
143206	60028.5	5316.11	-174.563
344589	144805	8140.67	-258.23
159980	50637.8	2609.33	40.4482
105206	72562.7	115.619	114.142
431513	139962	202.333	23.8754
121183	56829	9390.06	-65.7997
885101	178958	18093.7	84.7776
96469.5	83634	583.149	69.5472
195785	64798.8	81.7785	80.5189
130437	55544	85.8582	-5.9334
271357	217263	7534.61	0.337769
279530	123572	14992.1	-314.846
931406	384358	16696.7	116.437
102868	75382.1	55.2829	-33.4102
566733	239805	8407.01	-110.838
114305	59696.2	114.89	7.72715
465893	288237	6363.72	144.188
122440	56122.6	9096.61	-30.7954
324150	174068	11222.3	159.793
279811	88082.7	122.739	124.991
521205	283004	25685.2	-431.352
159174	85283.6	6995.4	-183.269
227993	115839	2724.29	144.558
122534	32393.6	116.25	93.0199
144127	139392	83.2155	113.346
496564	253166	25597.5	34.7441
464954	301702	24845.5	46.8926
302593	211088	342.658	71.9105
245692	96124.4	12258.9	90.9387
101748	76123.4	656.119	14.1519
107764	48030.9	8294.74	-104.92
1.02854e+06	536834	48618.4	598.011
336775	164362	8407.6	16.3346
1.28419e+06	622844	31664.5	185.856
595063	355659	13407.3	-75.7593
139988	60309.6	3418.97	111.124
332240	194533	17641.8	179.202
303584	178676	132.892	259.346
131380	58863.8	-21.2161	-0.321669
462532	216879	431.569	180.912
355243	161767	3303.89	81.6937
273335	139647	4098.38	71.3137
128166	104929	1734.16	63.9654
199129	72347.6	82.7448	38.3701
321821	173632	238.13	67.3064
381246	180054	228.333	83.8013
481277	265168	2173.22	178.775
151692	80502.7	101.511	6.77614
472397	240804	15843.3	31.8315
167007	33746.4	5974.64	-161.699
286793	113657	15504	-106.608
136504	98035.6	176.386	110.251
645539	317308	15181.6	194.206
104245	81129.9	4729.92	28.3456
462125	227848	16737.9	-290.834
181983	108264	19655.5	-99.5632
465246	276884	16720.4	-57.408
231705	80170.1	72.2919	76.9499
247912	100379	11940.3	115.47
129599	106398	153.343	135.195
342028	141901	18346	-80.4534
178965	47800.8	72.2184	60.8894
174540	65110.6	47.2968	74.3162
136700	52134.6	36.0694	45.4188
362525	232650	5856.74	-26.9003
245982	152666	212.683	34.7422
675000	422484	1967.67	326.554
479074	229821	28101.5	117.675
309188	245990	12896.1	-157.691
320542	154819	3338.07	22.5782
195226	47368.9	141.867	55.2452
163274	115600	159.216	132.162
106130	68037.6	9457.61	76.4242
114942	66612.7	67.8866	112.702
151583	79647.9	445.965	22.8135
195108	40897	6838.11	-123.991
390225	208658	458.35	2.90807
828722	359846	10605.5	420.351
134468	72131.4	160.534	54.0601
142273	105460	140.291	187.436
164155	100265	6067.75	-8.26855
414474	222201	16478.6	-306.353
569538	284448	328.169	172.928
251436	122801	7002.77	-92.0829
143677	88716.8	12.1702	121.237
827786	478271	32675.4	-230.349
155267	61500.8	7101.44	-111.079
394679	308338	7658.68	10.4047
167936	64776.2	160.005	35.2323
125936	42290.5	6789.09	-56.3877
630591	303508	6252.84	-22.2053
195363	87545	46.1182	72.8827
571853	313480	3492.57	185.725
341508	263170	356.589	149.874
200022	42068.1	60.5787	126.851
220747	110658	128.253	64.9077
508448	293971	12683.5	-75.7742
91152.2	68831.3	4195.98	12.5687
191468	165097	18044.1	-353.7
431614	225014	19030.1	-689.229
456676	218676	30979.4	86.0239
134308	76306.1	5216.92	-54.0249
733255	569731	37566.6	34.4995
287972	151029	164.209	76.5334
126071	56044.3	81.3463	80.9326
122236	57859.5	2130.73	-15.7985
300349	130795	244.269	57.5029
181123	37923.9	12.7696	62.8865
156451	61589.9	6340.47	-71.4889
444899	218046	20219.8	123.409
463811	294857	427.262	274.6
128718	67189.9	8257.62	-34.6208
94970.1	45565.5	1872.08	3.18979
106828	51414.3	71.7223	-29.1679
127167	75830.8	6939.44	-269.952
277863	141331	5586.39	29.5696
181239	53661.4	436.476	46.2452
1.18541e+06	602987	37281.9	-224.169
228532	143376	7735.46	6.76001
135897	111361	5099.81	-187.521
129028	72151.4	78.63	33.0782
639443	466361	22624.7	-161.247
452233	284255	218.768	464.426
430928	238341	2519.44	156.921
665118	344199	43961.4	-2431.78
366123	157969	207.635	87.3719
107920	59646.5	4738.75	23.2834
316998	109665	10484.8	21.0315
181161	50431.7	897.214	22.4342
288435	145529	12931.4	-189.997
260534	131184	2331.4	176.499
326374	202373	241.031	111.752
594436	193732	2587.92	-126.913
113101	101799	406.799	88.3771
329288	138244	1906.42	125.425
125727	47562.3	116.227	57.6185
101108	60657.6	9673.28	119.927
509315	167722	306.26	103.11
136737	28118.7	87.2541	90.7814
295240	152975	3799.79	75.7054
161082	39426.3	8397.98	133.309
188840	73358.7	7078.82	67.7108
119878	49589.8	7655.19	-124.039
374534	147876	7163.61	38.309
171895	64885.5	4922.45	18.5658
583420	334500	26161.8	-335.775
203671	63947.2	5355.5	18.9971
552923	432821	27106.7	-14.9263
245609	146962	15295.3	-2.10059
410489	201460	1928.8	128.731
335264	139586	10419.3	-225.629
240672	168496	5549.53	157.79
184221	109736	1392.24	18.9281
449227	124020	9511.18	34.1527
155637	71244.8	6613.23	-185.414
131124	67922.3	886.574	-83.7159
335463	174375	252.946	113.044
368748	243425	17821.3	41.4758
423643	233529	14818	-92.3608
771512	487588	44690.1	-1658.89
179953	52405.3	4727.95	-6.77863
186429	124301	3731.9	343.306
484039	247968	4374.14	213.719
396585	217701	208.5	79.7463
394360	272868	4294.22	217.064
132472	38041.4	5755.35	-48.0762
774403	325475	30998.8	462.38
176536	73810.4	5153.86	-83.8455
254162	148301	4572.72	54.9033
427712	313120	9616.59	239.21
171215	73662.6	8058.45	187.91
557528	139911	15477	28.7422
206132	185413	16170.7	7.40625
306018	168593	1920.19	-9.35556
291604	116125	14353.7	130.691
168311	34545.2	36.8104	49.0955
185004	91918.8	5140.81	73.6077
514509	237012	24506.7	400.919
695969	365684	27840.9	-50.2803
773451	510599	15983.3	98.3035
200315	39345.1	87.8732	216.473
1.27621e+06	704762	56945.5	-100.255
85796	69335.2	4150.68	-67.3853
641181	246426	14563.5	-355.198
803236	381340	45043.5	91.8867
162313	36799.5	2987.36	32.9402
272964	119001	113.24	59.7263
151550	34051.4	103.518	33.4006
303715	105382	178.54	108.833
934192	377876	50856.2	-248.325
191309	59945.4	4114.68	58.4592
141885	97173.4	167.122	137.33
177250	44530.9	7789.71	-55.8756
622326	383385	25297.9	397.511
265976	116034	9372.2	-63.0139
173554	65201.1	1577.98	39.9729
419555	220869	7032.92	-49.1974
380173	146484	2044.74	238.806
214425	118508	2634.78	44.7438
286059	129390	2908.58	277.792
475423	262375	16600.7	147.465
422136	409860	290.247	195.263
278562	118171	4461.51	68.9107
170464	43170.6	108.65	19.9811
185216	76823.9	97.5857	104.645
321922	230836	8993.35	-128.695
511821	222845	30361.3	-231.987
491123	220216	15883.9	204.385
148881	91571.8	12330.1	-37.7878
111651	62247	1690.65	72.931
121825	53050.7	34.1845	83.9511
688924	464326	16731.4	308.904
759323	353138	17929.5	-17.1511
345557	167206	145.038	15.0902
203477	98625.9	3225.28	90.9334
163231	95020.3	1256.11	79.5701
837275	488589	34393.4	-266.331
595404	302257	19217.1	29.1506
334284	245773	15613.7	124.704
272077	90840.7	7402.55	108.322
343939	134083	285.072	6.62424
120190	48620.6	2042.91	-1.54865
479541	304070	20064	-337.369
365912	266659	388.502	102.858
159870	47635.4	4998	-222.19
211569	160035	2255.48	225.251
128253	48746.8	9782.43	-116.702
119888	61462.6	7689.17	116.906
155969	61453.9	34.5604	85.9655
266135	148781	2696.33	118.386
131039	79129.6	120.28	43.1318
136784	67143	4279.05	44.3505
854356	654992	8703.04	213.813
650977	571718	35702.3	250.751
152229	61426	3370.62	111.633
311261	153158	11472	-46.4971
259013	240692	10352.2	103.653
102706	49229.9	7339.37	-20.7205
181869	124725	12726.3	7.67065
76357.6	61895.5	90.1605	11.7718
244401	156161	4735.19	55.2637
274997	118373	80.3297	3.30757
176570	79458.9	5301.45	160.932
401725	175031	5206.95	233.917
685150	402267	39242.7	-387.354
161774	53182.2	28.8478	47.7263
660795	370990	23346.5	146.009
340692	191548	3378.47	230.475
172411	42369.5	72.213	29.2894
369346	132562	2133.22	122.223
147113	50613.4	5769.28	-24.2003
194987	59712.4	80.4523	64.3942
496854	283621	26573.9	-17.5718
222214	101795	89.1706	56.0629
337698	185642	32713.7	-448.384
165906	114103	2149.61	176.862
272480	172569	11998	227.314
395580	133210	2317.3	131.272
253037	199683	306.642	132.61
192185	88614.4	5145.21	40.7903
155515	71621.9	82.172	80.9376
151261	47865.4	7208	102.111
101423	49904.9	7849.86	-97.5873
451271	187123	17.8417	81.6533
348938	185220	8272.03	242.729
198080	159402	265.116	11.0547
243150	113873	7126.37	-2.2771
143808	53010	2616.91	-104.236
506287	265240	16307.9	-59.6736
353784	125990	197.026	1.00544
151325	48874	5800.29	-47.1865
731789	321124	31429.4	-94.0845
119899	51307.7	58.7726	20.5336
143315	49313.7	47.8616	119.371
219621	136330	2046.77	-0.990082
93858.8	54620.7	114.96	56.2446
157347	117278	191.237	-30.2751
139730	109923	399.105	-16.2021
953120	510569	22757.9	268.381
114038	106055	217.923	150.598
1.006e+06	573455	22761.1	-108.779
340992	216324	20757.1	-141.004
150717	57382.7	37.9697	64.3052
333078	165452	3049.65	56.3759
388393	216104	4361.23	5.35626
400668	169908	3995.51	135.346
150626	54854.2	7060.91	-229.504
127234	68631.4	6569.49	-257.454
163694	74186.6	1800.73	81.7228
86817.6	56668.4	4568.01	103.065
264743	126029	2912.59	112.402
370576	142744	13328.4	-82.52
378792	185541	6760.35	42.148
181127	36279.9	4.6184	57.2292
232151	116867	110.638	135.248
165140	88657	5557.27	-115.786
166632	70533.8	3381.86	42.6306
131411	28089.7	5.7256	42.4101
133781	100723	4113.76	-112.097
123373	97725	1585.76	-103.801
323403	121099	2490.56	9.26663
441556	304575	23554.7	1.13696
211079	77917.1	6536.68	-189.064
479892	262374	421.605	149.747
394992	269972	5080.9	369.147
142920	34859.1	-38.6899	30.4005
195294	48911.5	-2.46512	67.0776
240678	48335.2	183.328	65.0512
394709	261538	8889.1	167.798
155421	88697.1	4060.43	177.425
459164	240171	15099.1	208.885
288882	233959	9302.35	-176.379
95151.2	56977.1	141.148	50.9603
381650	206097	2928.88	-7.61029
460749	208485	3029.45	24.2341
364293	277879	17305.9	-133.345
772550	713613	51078.8	289.919
504331	303986	4393.34	236.065
181463	110978	153.333	77.2445
140528	80640.4	49.6157	90.0189
287031	133527	8515.9	-6.62317
213454	116154	15265.8	66.2529
571941	311101	19916.4	-94.9939
291354	141023	7575.92	-47.5005
101274	67908.7	9419.29	-176.792
91905.2	78219.5	110.146	84.9156
447468	201105	343.334	236.581
365572	164286	109.658	11.4757
197136	70667.1	13515.2	-138.295
267958	163387	4500.84	142.168
1.28556e+06	487526	22561.9	273.872
316357	148799	163.705	157.016
131564	80834.9	123.588	-9.46311
129744	78270.1	2835.6	58.661
164353	95016.9	118.161	74.8032
452135	208279	18317.4	118.33
199450	113241	11132.7	-91.2891
193890	109787	6497.05	46.8383
276780	181655	2025.71	159.275
148451	62420.9	9.46902	-14.8901
429766	253957	5628.67	34.7516
220404	98970.6	122.102	35.6803
1.75944e+06	1.00797e+06	60385.9	28.6182
138024	73700.9	1.28649	103.959
279768	124166	3060.54	68.8301
421873	248329	6026.2	-0.584839
557272	349664	20366.8	-0.272705
1.04964e+06	503526	784.392	223.022
390229	253806	30134.2	84.0244
150541	41188	4842.08	-43.3346
200318	151491	651.665	66.3251
411127	163897	10877.9	-486.996
256897	95313.2	126.583	55.9501
289904	160675	2864.38	57.5448
96342	40053.8	2126.5	-65.4563
102256	51874	5933.09	-0.109619
302315	130762	13333.9	197.204
419094	270365	158.671	58.5695
173118	63003.8	37.0646	64.8152
321195	158507	4649.08	18.2256
144154	123144	1935.3	88.6061
436586	190325	15672.2	91.4053
177275	111960	168.374	89.2781
344811	222248	14806.9	-86.6477
461007	156199	322.124	144.804
544830	291042	17069.2	203.918
300531	178053	4443.23	219.761
222472	123345	3917.76	-5.48584
624556	332745	13574.1	378.255
97967.3	64719.1	4827.44	-102.271
405373	168523	1167.38	148.272
545885	303476	2716.46	214.213
240227	128929	2988.55	293.445
310480	164634	2157.53	96.3535
348933	124848	10982.3	108.133
125018	61791	4748.74	-34.7845
247504	100231	3383.17	126.722
114042	54464.6	15976.1	140.237
291333	98500.2	12538.6	-98.9216
359147	180458	8432.68	286.373
430617	243061	12537.6	339.239
436156	209418	25847.5	-172.036
208997	91924.6	250.936	63.9913
652765	322089	386.327	103.469
227568	153691	8657.49	-134.919
205478	90940.1	14153.7	-13.6521
177465	63341.2	43.2652	53.4676
138216	33254.3	3826.16	201.528
927693	440101	543.634	348.547
101921	74731.3	11290.2	136.281
102762	63768.6	5735.67	30.6719
154851	68599.8	6749.84	-114.574
210535	91753.4	4713.31	-36.7246
150712	53842.4	727.634	129.413
329146	231584	9655.07	310.918
233886	61610.9	56.7339	30.2343
155456	32933	61.2151	63.8049
236096	68023	37.9568	44.0905
174963	100781	2306.34	-105.001
322520	237538	8777.67	81.5107
120516	81914.5	11232.9	-80.6325
377101	147945	186.562	159.635
254409	114299	64.7512	138.946
190203	105603	8155.94	-309.865
151728	56134.9	8307.3	-28.3568
196340	125101	3530.06	-21.1573
291576	162207	19255.3	-320.659
434195	292705	17393.1	-327.531
1.41021e+06	892803	18677.3	282.148
1.62626e+06	1.15136e+06	57135.1	896.381
247980	116726	12043.9	-31.8508
107117	71012.3	4211.57	16.0723
828378	585474	29593.5	-127.906
300997	126959	4693.77	58.5737
258464	131857	8988.56	271.087
232822	79405.8	5206.77	20.4843
150385	31175.3	77.7468	75.714
355395	171680	2696.42	35.0542
387375	157336	11214.4	151.298
861994	440769	527.252	145.193
165705	77513.5	2.32618	-7.68583
202447	86032.6	11344.7	62.4653
288009	188171	6672.86	-64.3851
213787	92369.6	5612.16	10.172
290695	200469	188.762	67.1222
118056	46175.4	4236.66	-293.692
126627	76500.3	7053.69	-185.73
148514	47925	3440.03	-43.9063
517472	251647	19037.1	-5.11084
626312	376105	37698.1	-21.479
426881	245214	7491.66	391.043
191001	57278.6	111.292	-40.4028
407360	157307	9859.15	216.45
650543	402643	19049.3	-136.956
344708	167797	3379.99	55.2505
127380	65856.1	7.91332	61.9842
676102	534937	16280.9	-171.228
847167	490520	19686	-0.0368652
123308	36036.4	44.5958	46.4696
98062.7	77726.4	124.7	34.1115
718123	528869	19260.9	23.4036
723253	357814	42718.3	-104.272
457407	178146	213.207	118.247
98870.6	58579.5	9833.25	68.4132
230830	139123	281.077	109.474
151013	62731.7	4084.99	-128.562
703082	392583	15098	212.661
147624	99256.4	2084.17	125.553
205363	116751	14239.1	-331.172
174698	144348	10236.7	86.7771
122481	49509.9	5190.5	16.3147
154843	30327	-23.688	-56.9626
1.06915e+06	507548	56057.4	-353.433
474984	224024	9024.84	150.532
693768	321971	3727.89	340.739
215875	116738	16564.5	-33.0273
214989	101717	154.83	115.297
606542	333674	9736.86	314.062
756470	417031	319.224	140.349
401002	175143	7247.48	366.157
157920	86549.8	10734.6	-51.9674
111775	75056.5	3410.46	-45.4275
143340	52266.7	4393.97	-38.8668
317768	206749	1776.42	220.46
247616	124397	207.53	95.515
405742	213641	319.237	235.43
146469	41284.2	4778.75	-78.4327
230502	239276	257.346	271.661
127601	84007.3	123.71	52.995
168475	77811.4	3655.95	122.122
1173363	599341	10780.6	461.907
715810	470424	19930.6	-15.4487
219773	72361	9200.24	-101.638
333356	169833	24103.6	65.8438
270990	99940.4	2990.87	42.9212
456150	206812	1906.63	-10.1283
131404	75942.4	1958.02	26.736
158413	50322.3	5611.05	94.6962
133002	32942.2	-69.8637	145.43
104168	47940	3669.31	115.541
355950	160778	2595.78	-58.5051
284501	125842	963.397	0.872436
415345	169880	25159.9	104.079
165037	51357.1	6026.59	82.4286
145554	82536.8	7400.39	-129.912
210931	86403.9	9296.77	-308.649
584762	377007	24222.9	-265.286
396041	181783	9669.41	64.4561
109034	58852.9	9419.11	-49.3248
99274.9	55127.9	7891.83	187.911
119560	57479.7	49.1714	-30.1293
333294	167942	12227.4	-92.8953
418529	240917	7670.36	75.5726
278349	112394	8835.44	-168.918
136432	48564.5	3852.42	-69.833
907356	737835	17758.3	224.671
492407	330845	1266.79	366.205
172835	59778.8	99.3247	53.9279
539058	305085	8789.56	268.402
572358	287160	25515.4	200.603
463605	231475	322.04	181.86
525012	426624	31981.3	58.0581
175798	45948.1	-2.10261	-24.6172
203309	143382	8039.21	328.147
268958	143862	16688.5	105.833
189242	71844.3	101.623	0.651974
246889	216664	13338.8	91.9106
496223	312083	6763.99	318.113
183851	36797.7	5973.1	-33.4503
226522	139449	9812.8	199.569
186725	81731.5	3652.8	-82.7625
955335	468621	3150.93	165.825
528088	322177	16376	207.721
99941.3	63429.8	252.931	67.5991
152925	98236.9	11077.9	-54.87
105375	39359.5	3199.28	95.4631
620014	323947	31277.8	-1064.58
420981	224815	20642.7	67.3577
161367	34795.4	6102.93	105.196
99011.5	75810.4	3610.47	-7.61468
224465	125888	210.02	127.792
163992	55298.7	67.024	78.6107
329036	204168	837.122	122.854
322700	116579	4638.79	49.5952
140370	84591.3	9107.86	-25.0087
393740	249536	3819.27	-112.541
138629	106601	191.094	81.5986
112186	44421.5	3288.95	-149.824
528861	408655	17704.2	-240.439
183051	54945.2	86.2911	0.273757
426345	167294	15263.8	-10.4998
347194	111337	6365.53	472.67
649722	357203	9441.03	123.153
551439	336335	20005.9	97.9097
400568	244001	9603.9	-72.4711
265625	186575	70.0883	216.577
171806	68802.5	535.017	94.9996
362204	164807	4351.53	144.213
183644	46166.7	139.025	32.1565
454482	217768	14017.6	-3.13306
306523	250598	21407.4	-130.144
172080	115815	5510.56	-191.192
168318	80587.2	4984.32	49.9199
1.0597e+06	844693	30188.1	-10.9302
136901	24598.7	25.0198	8.40995
265832	148588	210.674	-58.4751
164411	112123	9423.55	86.4571
159584	44791.7	6353.22	19.228
166467	59851.7	92.8127	112.237
174349	125382	191.406	114.782
274838	160096	633.202	67.7847
148193	51550.7	9541.42	-151.719
163908	60497.5	13115.1	-418.458
162349	44517.2	95.833	42.9545
146910	82269.4	4304.23	76.9752
413954	242191	2898.35	259.282
157020	73534.1	4622.02	-52.577
229954	103403	105.827	32.5598
465732	406530	5910.46	213.026
388987	222332	27136.1	-44.5732
128403	75294.2	9128.01	-148.34
237088	109744	2318.1	-49.0179
393502	149868	3879.75	323.951
273023	122943	86.4995	153.848
349801	241179	436.892	114.138
266629	110802	8730.98	-320.524
204770	115922	1118.92	-41.4237
174922	50368.5	2830.18	273.37
424879	248387	1350.74	295.482
276942	100444	7562.7	45.2025
1.06221e+06	522231	27829.3	82.1558
730724	342274	18949.1	274.891
452248	223090	3933.95	146.392
556653	269870	23156.8	-49.8225
468941	189009	2802.85	236.471
1.3671e+06	788854	34465.6	443.752
214268	197551	159.072	99.7008
1.10451e+06	595736	31130.6	7.74072
209218	107582	6444.82	-92.8945
280842	114553	8150.98	-102.991
156781	102787	86.9033	85.1499
774261	324773	18767.7	-125.427
455288	209004	8805.15	-217.488
905343	357572	20516.7	-222.179
597790	319265	5862.27	87.8137
401154	140068	4218.92	38.4724
136521	70757.5	8687.27	-99.8296
221868	114777	8733.57	228.381
104896	38375.1	37.526	92.5025
103684	79063.5	5350.28	10.267
582404	285932	18946.8	26.9951
149852	167227	214.952	220.8
668917	501871	33667.6	-74.0234
125689	63793.9	107.233	-33.3617
158217	48414.2	149.061	42.1042
330837	156013	15336.4	-214.421
424860	163046	2791.76	248.352
268737	130477	23628.6	93.6948
228415	85094.1	3745.92	69.4856
701774	551052	41514.8	-397.218
377766	230552	11959	-144.084
314449	197669	27866.6	-792.244
986350	345936	15571.7	-41.2278
574919	293662	11171.9	329.071
209391	43502.1	6992.74	-89.0251
583034	324831	11467.1	-19.3376
156103	46711	6782.77	-85.528
738719	263022	15478.2	-44.4709
122798	41282.2	7174.57	-130.537
372291	197703	2412.85	109.187
151100	47327.2	7902.43	-109.974
673305	287274	33419.1	-120.335
383869	254679	1269.77	-57.2854
238101	126122	180.978	78.9789
127010	39405.2	2795.49	-99.2966
255939	123616	7424.49	-245.786
199738	75756.4	82.5897	31.0385
107557	47810.2	155.58	16.5897
353055	138431	1861.61	395.68
161890	40449.4	76.1802	22.5592
147830	51520.4	2.42726	78.0747
105503	71403.7	3456.59	-41.44
697970	502978	33727.5	-128.52
138241	75474.2	10728.1	-223.504
628905	182431	3438.33	212.437
691733	527885	675.459	455.926
146436	87457.9	2318.3	84.4276
353262	207839	156.59	86.769
223832	68500.6	3971.99	9.50482
312331	157434	1788.74	130.153
212674	105754	4400.74	203.129
1206430	535823	33349.2	10.0547
415475	238609	102.205	36.1487
273279	148432	162.73	87.6269
146281	71021.4	114.587	114.114
318168	126719	19010.5	-112.591
191540	88587	5600.09	8.80463
77725.9	67617.8	1813.31	-26.3678
293604	175395	14404.5	-48.4338
204493	122462	182.388	84.7814
138118	43348.1	91.7755	1.71657
317771	114515	16953.3	27.0266
320537	94637.1	22054.1	-121.728
272535	106718	3628.9	-30.1851
101147	63241	891.824	28.54
130279	57359.9	7608.32	31.9059
125584	70301.8	9348.66	113.15
96089.5	77900.1	3314.68	134.364
278325	156675	2133.89	-0.108154
183665	52035.9	2562.21	-33.7508
412149	204572	353.009	138.812
137959	53334.8	5508.42	331.734
416479	222470	118.299	99.7593
437789	253281	10712.2	69.6508
182338	44973.8	1104.41	64.0066
320642	146351	4857.84	98.2807
130911	60654.1	318.229	83.4533
169187	53799.9	82.9797	42.4732
315619	83504.9	2252.47	226.537
151135	44310.4	2520.93	56.5088
148081	87975.4	965.835	59.2297
142784	49733.7	4144.69	-13.5018
474331	252921	422.146	214.404
73269.7	38102.2	93.2913	59.481
242098	121368	9673.81	-39.6152
173977	35846.1	38.5452	18.8175
148976	95955.1	3114.51	-36.6979
141546	50000.5	58.7286	-118.529
132569	103861	6414.31	107.651
324878	147756	63.5115	159.096
249958	148479	27662.6	-576.192
191425	138806	12348.6	-38.2776
241875	73300.4	8735.61	-51.3505
222109	124515	7435.79	-172.707
133043	63510.8	23.8648	-3.18768
145244	31963	76.9123	29.7175
130282	47753	3988.45	171.144
138467	38929.3	93.3205	55.4945
159625	51527.9	3506.09	-85.9012
330755	172914	16311.9	-117.832
169020	42802.6	7353.63	126.183
288453	109526	15340.4	200.519
328025	152685	4453.74	167.752
301232	179875	5293.29	279.38
212658	84865.5	188.855	106.758
261902	145433	2090.87	99.3137
1.34597e+06	716611	25979	82.5762
337876	173285	13750	-4.65454
527088	223500	15968.8	-627.08
81926.8	66756.6	459.677	22.955
183123	58283.6	46.3448	65.7065
124652	54123.4	3315.31	26.0771
258878	98615.4	2109.56	126.806
487625	209328	12689.7	504.527
514521	307692	9790.53	163.847
258274	113883	11052.6	-85.8544
122282	68676.8	5153.1	-51.6428
504427	455064	22374.5	-106.437
187112	131184	31.8827	51.9952
518910	280456	233.065	239.087
117563	46794.2	24.5515	-28.0058
252776	134754	20450.5	-146
206391	51282	7285.72	-46.7969
295125	115087	180.141	158.855
138225	28696.4	13.7956	60.7778
446673	177296	5303.31	205.012
665500	442553	2097.43	220.384
436648	223952	1258.44	71.6036
332340	131018	13720.5	-264.385
431411	127843	530.24	209.87
760762	534904	31237.2	-7.71436
152666	42833.3	138.532	135.759
175009	176975	4577.45	61.6517
74534.6	52040.2	6449.07	53.9662
191057	53459.3	79.5884	154.745
175417	101122	58.4242	129.671
329796	191995	8207.06	-7.18713
156476	60641.9	8374.08	-46.4675
357574	201788	15458.3	118.434
163870	103864	1331.78	126.488
238294	146818	1283.23	88.5316
986745	593884	6951.86	55.4745
667489	439406	43620.1	-1053.6
681161	278978	25122.8	-32.1299
290166	152702	8556.83	26.5127
124554	40837.9	3565	-139.328
147708	55721.9	25.7486	33.2494
309696	110897	3283.76	170.34
562201	251899	16351.4	-863.098
182806	86603.9	1474.28	47.3623
229361	105603	1986.76	16.8078
423941	241548	972.96	167.284
441847	181863	30524.1	-131.461
379160	156912	4081.17	64.2097
115044	45129.1	91.2372	9.07925
223583	117753	14419	-90.0212
133077	32015.1	3214.02	30.3525
314270	262374	3849.31	-68.9875
152633	39741.1	5365.3	36.579
100496	48487	11957.7	-180.867
656860	578572	5614.99	367.129
720219	457916	24633	-82.6856
564539	305383	9615.55	-129.911
266499	217350	11333.5	33.7672
471956	229631	21808.4	-320.46
110385	66888.9	1340.27	32.0648
120821	37251.7	1249.28	16.8237
367115	163460	24528.5	-52.1216
352157	184871	150.863	147.449
81059	71592.7	31.3305	124.789
494882	385777	2151.01	132.633
174549	90290	2844.84	92.9893
134196	72863.6	5027.18	137.551
176088	36724	4282.75	64.5632
124273	40012.6	7132.4	158.211
497924	337484	308.188	170.256
590121	356889	415.605	228.494
122808	38844	124.245	15.197
548576	312166	30027.7	253.877
360402	158380	22708	-53.2227
308937	172706	2424.21	34.9856
457301	227955	15622.6	-128.463
231684	101022	5160.8	106.214
225773	136880	4642.68	215.969
153924	38160.3	4170.82	20.8163
343882	181726	6091.1	-31.3478
172242	80541.7	8221.87	-280.244
402663	239854	253.253	82.5847
1.29242e+06	550791	42003.8	32.146
162326	77613	45.5044	135.217
613771	244154	42128.8	-324.416
247495	77035.1	9140.41	71.7727
150461	50310.3	6144.96	-29.5352
337433	188711	17446.1	155.084
347387	168726	130.581	62.4122
209987	147055	10541.5	80.5665
332793	130607	17459.1	-128.85
200876	68048.2	34.1688	38.5801
197125	37626.1	3647.97	107.705
164061	47896.3	8208.43	-99.5721
289224	100852	9958.57	22.4941
849191	470773	56349.1	-449.003
109809	55797.8	29.5142	237.32
571830	335420	20294.3	-103.909
573964	261057	15135.2	-95.6992
159784	70636.5	143.768	-2.09101
876643	548296	21900	86.1384
548001	345099	17844.3	62.9553
116970	103901	162.946	184.353
88875.1	67993.1	4753.34	13.7483
117580	82800.2	6613.62	9.448
238112	80555.7	4698.34	64.54
180838	44742	2453.42	122.317
165138	72999.4	2462.57	32.9098
170810	29821.3	43.8723	67.9468
538005	219772	4159.06	453.401
165549	40743.1	26.7788	50.8112
862493	549954	17656.2	6.75171
470363	266486	16577.6	-128.389
127057	91835.5	4112.13	87.7867
101468	83295.6	139.432	83.5059
248224	145172	293.521	2.67472
360735	225787	5784.45	23.0396
521141	240627	32254.2	-435.651
539166	311356	24933	-245.516
232843	178136	745.39	54.4044
114780	59945.5	5436.22	85.8076
148316	94427.1	88.786	18.7331
280163	120145	8610.43	-62.8635
141197	33411.8	5699.72	-5.15234
104199	57757.3	106.827	20.7969
69692.7	49793	5184.43	-185.795
517686	330413	11435.6	82.7694
140427	67725.6	7330.77	-80.1818
380727	239334	23588	-328.455
504170	242319	25860.4	-625.346
189046	106832	4883.39	1.17944
165861	80566.1	3812.56	18.4412
105966	55386.3	1954.58	137.245
205384	56754	8480.41	105.169
232776	86705.4	14029.7	-249.031
215135	76812.3	8631.11	93.1813
902031	586365	25262	464.819
670176	360902	12685.2	211.883
114960	88241.3	53.9996	-2.62021
98009.5	46644.5	3883.96	39.0536
207722	68142.2	34.4996	48.6978
106475	81181.4	1820.84	142.444
415388	224084	21045	-351.247
1.4684e+06	1.13155e+06	58404.4	262.614
480196	217676	30392	-383.334
124526	54731.5	2495.83	63.4191
196978	136544	16109.6	-287.347
162521	106682	182.74	87.6848
144418	44823.9	2982.96	-171.242
861152	442182	3151.48	91.867
664372	331291	4029.46	147.937
218732	133663	168.752	-1.13641
117236	75472.6	879.514	199.418
212571	119205	883.217	60.2099
330112	173335	18706	28.0847
400700	159019	2984.57	-31.1519
110954	87621.4	115.113	39.6139
862281	445407	44910.8	220.72
457445	228779	9872.81	327.947
199538	50697	4.94159	46.6447
153978	70540.6	93.401	73.6035
140263	81850.1	4007.89	-16.669
447656	159859	1646.07	12.7296
175365	120795	632.173	-107.738
1.0951e+06	492621	5104.26	119.889
149460	81305.4	173.995	79.7263
166541	32837.8	51.899	-40.7894
148322	46289	22.1142	8.46879
98595.4	67694.2	81.5911	81.4655
139283	38547.9	5719.93	-55.2213
843189	737943	66004.8	-752.465
659834	261495	3370.18	110.279
1544247	782493	23015.1	94.2622
425199	224978	3193.16	68.3973
391902	195230	17308.9	-159.792
439401	219178	6083.04	-135.804
145545	69877.1	3595.8	297.196
136325	49837.1	853.039	-26.0544
645219	400855	25188.1	-19.9692
257463	93619.2	54.4184	50.3197
193428	91507.7	10417.7	-265.061
202000	72460.5	1150.97	61.7844
954932	684214	30719.6	115.106
126179	92246.4	3442.89	71.0473
1.42983e+06	600884	4617	480.033
1048513	278634	21548.3	-63.6824
146164	91998.3	45.0929	105.678
101991	48804.8	2212.69	1.84186
445850	346617	7062.06	-90.4694
141606	42630.5	3258.96	-9.63544
84040.7	54487.7	5664.08	56.1161
112441	54782.6	5258.19	86.9366
256733	97729.7	52.5109	22.7197
68432.1	65447.5	1233.55	-12.7121
317386	161379	2753.99	-100.012
178541	80492.3	106.434	35.0505
346482	119064	212.814	147.232
169740	67333.4	10837.8	58.0073
568283	251273	24747.9	279.21
914382	401424	823.602	362.038
346675	154548	19037.6	26.428
183544	56011.9	2862.05	53.4638
106870	83537	3922.72	-7.5954
130942	36297.1	91.2829	-13.7851
209038	81071.1	227.437	107.579
121844	79541.7	807.424	-92.3881
315099	114132	1549.31	-95.8325
117486	70199.7	67.5113	27.7411
145648	43738.9	3072.71	-51.6799
433622	170707	11620	-82.188
298392	135292	2310.89	-111.198
331894	138399	6843.81	-173.561
99874.2	62028.8	12547.5	-251.486
227845	94603.5	15124.6	-186.714
336439	200663	4349.36	222.976
157656	65217.9	408.876	43.1022
205934	122171	4500.27	4.16943
218615	107708	19344.4	-279.739
404489	211505	12590.3	-221.94
246215	100738	192.732	76.1697
535374	195348	28388.5	-476.808
208904	200677	21031.3	93.7165
663501	433163	23530.3	255.278
205569	91472.3	5082.21	8.36444
289408	139817	7970	81.1735
98361.4	48428.7	137.168	52.1481
151915	47393.4	81.6855	64.8893
133891	61380.1	3611.31	8.72687
159566	53462.3	32.8661	198.136
267094	87183	15912.4	-194.403
145509	89677.9	8538.05	158.486
402803	168548	10474.8	290.187
131683	39827.8	118.465	1.75756
134943	82985.7	762.213	130.777
187804	57089.3	4694.48	-29.9075
176183	51170.7	38.7728	26.2545
398083	310741	11971.9	39.6667
908796	656938	46581.3	-179.985
134574	65032	5166.72	53.4632
407165	159145	3349.25	0.404724
1.15461e+06	579163	47822.7	-132.047
417064	251620	156.551	-17.9952
111881	64920	3834.69	-97.5646
122277	84354.9	5405.94	131.804
373621	215466	19105.5	-492.993
514804	268833	17568.9	240.443
565846	333011	580.278	184.074
447954	274535	3351.69	7.74017
157320	36219.5	4392.57	-289.369
158287	54453.7	44.6411	-33.8454
97434.3	102641	134.839	36.0343
208020	135195	20604.7	294.895
261362	108369	20.9671	65.675
151098	37304.5	2295.31	43.6697
302713	144564	4801.48	95.675
348269	163183	13477.2	-223.302
129432	48597.9	4773.96	50.6544
224367	98084.2	29.3227	211.901
161590	60743.6	4849.18	-5.57147
173061	92328.7	88.8594	42.8303
274598	129726	5240.25	30.7086
320717	154335	12976	394.465
151091	96793.6	3724.3	-50.9328
147594	77157.3	6566.59	10.4689
106876	76748.5	69.6596	86.989
266368	163269	9278.06	93.5196
859342	414940	34054.4	-319.508
165185	46346.5	6888.83	-3.1665
185352	81640.6	10953.8	225.758
160464	166594	6173.29	-144.634
228638	151841	5295.2	329.053
393917	259451	32529.9	-60.0742
129318	86013.3	5990.93	75.8833
224881	149381	9996.1	256.426
881591	508205	17036.2	284.492
382546	217905	5869.72	98.6211
298057	131289	241.006	127.343
385148	222513	4083.73	117.002
627116	376882	6345.82	197.796
156996	61556.2	131.417	5.37765
362760	172190	8107.69	52.6445
391688	196964	3203.16	225.768
164570	37534	5299.26	154.821
149834	88609.8	2944.35	123.469
175574	99708.8	6752.16	145.869
90898.2	74080	11442.4	-113.493
145980	76982.6	63.0858	65.3255
161248	89690.2	71.3735	27.8564
287889	164225	10864.7	50.5027
643440	563420	380.249	519.502
119438	87387.9	162.258	169.225
147193	47610.5	4843.02	9.89764
702821	471657	20379.9	4.84375
180658	46036.7	4567.84	-44.4257
166572	154751	2352.69	-83.563
204457	67302.2	194.909	75.3223
351143	190127	11054.3	318.824
93646.1	54056.2	51.278	86.3701
111375	56880.3	4626.6	178.191
534739	256478	25738.9	136.257
282112	172329	6850.05	229.759
217509	98430.2	10198.9	117.623
348594	127890	210.923	64.6117
393027	180234	30073.2	-181.845
331930	135518	17804.5	-68.2349
193765	39950.9	79.8536	30.434
128897	40333.9	5013.03	-34.5883
159866	77244.9	6847.09	27.1116
89259.2	49936.5	4589.4	-14.0966
171283	66498.8	8139.3	-15.3619
155963	75969.4	4323.27	152.567
226523	213688	662.18	-32.6654
205221	65563.2	268.502	118.515
118886	74601.8	100.631	136.074
593240	276892	21284.8	-450.595
404005	312621	32742.7	-342.482
412409	177624	21911.5	133.313
138325	71493.1	1141.27	126.41
242007	180636	92.1305	97.8736
114955	107684	91.9297	85.3298
361117	77513.7	1214.06	92.0579
201812	81626.1	140.914	-24.1012
164103	101942	7954.99	-140.628
149476	68390.2	6509.58	-55.1086
159507	43480.4	-11.7046	63.8347
349570	189224	82.8864	132.485
1.01827e+06	277564	24005.2	-9.95898
156576	59863.5	17345.6	276.153
212636	58763.7	91.0186	-43.3054
155776	56302.2	3644.12	68.5096
214231	44344	84.238	72.7806
147864	58284.4	138.757	32.3944
437990	246634	13878.9	111.424
101694	66864	4420.91	-173.899
214887	68574.6	79.1911	19.6362
298404	208612	328.235	237.815
66141.6	73912.9	3678.59	186.196
163392	37783.1	118.444	22.3762
150415	85283	11908.6	-175.569
385234	211012	9702.72	-25.358
115410	88549.4	97.1833	-21.9842
318736	148616	922.857	97.4186
82942.3	82579.3	6025.99	129.468
123971	72141.5	130.453	78.0652
140975	68200.1	3936.31	-21.3376
234376	122163	213.143	129.421
259678	110438	9699.1	-48.5187
1.07597e+06	834843	50510.5	-208.671
179073	49276.4	-0.668919	104.768
380682	231966	5166.53	7.47266
248992	150291	4533.23	-50.827
391629	257161	6120.67	35.0994
143147	36979.7	64.2359	38.5989
439384	184176	16999	245.386
583882	394311	24118.8	11.6924
224330	119991	6400.64	127.365
235651	86515.2	7877.6	22.9702
122803	35633.6	80.7862	39.46
246773	142530	8075.49	-133.47
164685	56824.8	1839.91	-32.0485
535487	269493	25931.6	-258.97
1036775	631307	31395	-229.64
199574	81789.9	14138.6	-184.153
366655	184561	6217.26	125.848
93582.2	95771.3	3467.18	111.537
121374	63037.2	12788.4	-151.16
1.16706e+06	492003	50148.2	-241.155
106723	54158	7757.34	-123.02
431972	188593	122.812	102.313
399702	154664	248.418	0.825741
365470	166436	26365.3	-9.71924
270822	158414	6135.09	-116.662
312753	133922	148.555	104.066
527155	273601	9271.17	252.36
154457	48530.1	857.342	59.7776
327995	206179	5563.99	13.7184
197548	78434.8	192.093	95.2876
470945	308316	9891.26	268.995
135189	56807.9	5949.66	-1.83142
266669	170267	5208.15	346.62
172529	75399.6	-1.32984	64.4191
169010	44941.5	5898.68	50.1384
334061	156585	7389.31	251.786
376702	160338	2048.34	59.9946
169386	57144.6	24.7873	22.8128
139751	76430.5	198.375	97.979
544846	275213	658.745	226.588
67208.9	72736.3	139.554	49.7459
177538	115224	3983.04	159.925
143569	39715.4	4024.61	37.1163
261785	132780	171.429	107.774
396433	237622	18577	-410.173
411243	209604	10460	-113.649
183614	119511	69.528	85.5518
346891	223973	19815.5	140.343
217087	115412	1866.52	44.0236
246219	37545.6	118.415	11.72
656359	301528	5108.1	-40.7676
100498	53829.6	2447.24	83.7898
290078	184446	2020.71	107.509
114578	60600.2	4207.77	-117.005
353178	205402	2529.86	42.257
382702	145775	8550.54	-18.8805
265129	146794	4325.55	-35.2045
377700	219948	11290.3	185.773
381078	172761	24002	-679.269
158916	48549.5	4703.62	125.547
113895	28626.4	3792.25	-32.2626
143421	100620	144.637	47.4534
390329	139477	13884.9	111.741
148819	44894.4	7202.51	-255.773
373138	238687	20911.1	-14.4812
658493	315208	598.392	76.6207
685635	348794	1433.04	61.1553
154097	34604	6345.18	-13.9055
152582	46882.9	5170.98	-32.8867
388261	237060	10603.4	71.9713
198622	131810	9959.85	-62.5161
471509	256771	4377.18	472.401
162000	60676	17.0136	124.648
185737	96249.8	9880.71	107.679
289822	176321	7872.78	-75.1157
333970	146152	4523.75	327.128
305487	201096	89.0557	67.8206
105200	76166.1	5077.41	-90.5662
291952	126274	2855.3	74.7718
316138	174194	17194.7	-629.445
375844	117229	3861.27	244.458
336041	136271	7239.77	236.32
140305	71444.4	4836.59	-158.293
272500	96642.1	619.388	182.474
1.07118e+06	721082	69579.4	-236.522
124801	60273.9	10109.4	174.893
377554	161767	775.848	276.977
240620	72577.4	44.0453	-6.56558
410160	149406	1521.66	383.142
453292	189486	8477.64	59.0928
224302	109862	8362.73	-122.841
498144	301345	278.76	58.8082
396680	207555	13322.3	130.649
312514	115357	7027.81	148.826
137575	74776	2755.68	-30.0974
196269	101909	127.398	74.3011
442725	240226	3168.3	113.562
121488	60301.2	44.6655	100.31
161801	43879.4	5551.98	-12.5669
110269	64875.3	112.825	38.5636
254971	125117	14258.7	-248.586
294549	147934	2978.38	7.19373
188332	77670.2	64.1915	72.0359
187738	73013.2	74.0277	22.5176
1.12411e+06	661102	44049.6	2.29932
356875	219218	20404.3	-184.005
533237	321244	15977.1	-322.792
142992	50859.5	5045.32	5.05414
358887	246709	3361.44	130.53
288473	133588	9884.86	-5.82874
697354	503564	6185.82	338.114
147125	43262.2	64.0552	105.784
299108	231505	2419.72	233.874
137136	32361.7	5461.24	-32.9679
228248	139246	4.78226	248.266
140261	74567.1	103.792	58.0531
1.12612e+06	452008	23558.8	-338.613
159440	40374.3	72.8967	-3.28464
302782	138371	2194.07	-158.878
439736	240732	2754.4	115.564
118418	66849.8	103.451	46.1675
537144	275667	37389.8	-78.418
892857	337939	11640.4	561.122
322818	119198	19787.1	-163.623
230027	74038.7	189.388	70.509
400773	285199	5492.19	2.0387
103819	71441.4	9329.03	61.5037
132037	57346.4	9286.83	-321.857
190318	103795	4421.99	-127.266
413609	298190	13943.5	324.375
210802	154436	7956.89	-40.1366
384152	169669	859.701	129.341
319455	125425	830.613	152.835
453862	226860	10846.8	-96.4042
299583	178204	8553.42	225.245
525607	307627	7899.33	87.422
99252.2	49726.9	4168.28	-38.8502
246106	93446.2	84.3576	52.5725
190495	65226.9	78.9686	81.2543
356275	139802	7954.35	135.589
134473	56713.2	6695.71	-155.064
119999	78809.8	3843.66	86.7482
121806	62798.3	129.915	-38.9112
767687	333270	524.606	97.6803
702180	431246	18192.6	216.4
971700	350581	43007.9	-695.715
226353	114265	1436.81	43.5187
205595	111628	3737.33	-44.3019
240599	83176.1	127.675	91.9043
298562	106445	225.618	58.5525
495176	217310	308.216	205.14
332415	177997	9053.47	-172.48
287564	120410	19879	-34.5667
146727	59302.8	92.6017	73.8741
524295	210295	12420.5	-181.065
220163	122855	124.369	92.1797
236865	176137	4475.23	-9.26581
166709	74257.5	2614.54	-180.551
156601	54812.5	4148.92	-186.231
99348.6	74331.2	121.601	89.1624
323087	156599	8316.08	151.446
163175	60290.1	2.93588	50.6772
752972	544571	25417.3	303.338
293769	106983	272.186	150.882
437080	225172	338.442	93.2234
156631	80005	133.949	1.78526
341045	249837	20907.5	-185.887
596890	274158	281.961	118.922
112799	69251.9	2725.2	53.493
141915	43741.8	3361.89	-158.425
136091	78661.6	3057.24	106.103
104611	81212.3	137.004	24.2178
159636	38657.3	52.1781	18.1321
121809	39208.9	128.11	15.0464
1.07494e+06	353149	40100.9	-199.76
699105	338947	9718	78.901
328820	155789	24109.3	-566.179
83712.5	35521	87.92	185.499
137673	89582.5	123.685	130.166
384856	208841	223.698	135.033
619640	320733	4368.92	376.058
132955	91808.2	103.258	47.6164
333173	265976	3080.92	13.3508
423143	216402	7445.91	86.5533
316709	167376	2112.22	142.494
1.10504e+06	684385	14520.4	145.652
132425	82750.6	4671.02	174.849
177479	34576.3	1292.39	-14.9002
143089	38449.8	10270	65.4122
393027	227312	12827.8	242.324
606928	455388	22192.8	-342.114
196850	111245	16995.8	-302.39
187624	73075.3	892.418	52.1786
368823	209096	12479.5	-154.047
218703	127296	3371.95	3.65521
1191975	758926	49014.4	-226.101
405282	221564	13086.3	-102.603
189337	47246.6	11161.3	-416.564
423152	163635	16978.9	1.77002
134463	38720.2	89.6477	20.8259
261900	122890	2139.14	39.392
144545	47409.2	35.9694	105.29
344989	135340	14044	335.722
414248	230560	21680.2	168.336
202921	81910.8	3916.23	193.615
155053	40546.2	5319.2	-28.3434
260469	171620	14696.9	-105.202
308017	171604	156.361	108.869
377129	243726	5244.66	19.1671
291269	133638	3760.72	45.6979
844735	319465	28030.4	-42.1548
466138	193890	339.447	195.904
93831.1	55939.2	4298.74	-25.9352
1.39558e+06	510676	29255.4	444.701
216637	110858	2758.56	66.3034
152654	61668.3	6031.94	-33.8533
378300	291294	3346.82	42.7025
375110	263036	7758.2	-26.95
438454	222060	13751.3	260.363
292606	152898	215.002	43.7354
109549	31129.4	38.5842	82.1304
89759.2	53034.7	18.5755	41.8598
147951	34105.8	7122.45	-71.7474
171947	38562.8	4711.93	-53.1198
189541	64422.6	8223.85	158.037
149047	84761.9	165.274	171.138
141498	70812.9	14817.2	-258.772
748480	401724	3444.56	51.8102
153734	111653	105.942	157.233
153280	26930.2	4760.93	78.0438
798107	320919	34652.4	503.649
401763	171854	22086.4	-95.665
121557	53984.1	34.3149	100.208
333790	147634	7664.85	64.6233
291602	119718	19156.6	-186.52
462410	359563	24527.9	26.8174
184310	91089.8	8106.93	38.6339
652479	336449	11484.9	270.235
499803	225924	7428.2	145.777
92647.1	77254.5	2546.46	150.83
803383	552058	25116.3	-89.4736
222834	149771	11640.7	196.913
128470	73031.8	7085.46	-177.172
87216.2	56158.7	4891.22	67.7487
370760	204564	4466.31	69.838
188553	112673	5270.42	150.417
232167	114141	11381	-12.4698
112625	72562.8	5145.89	131.509
331671	244851	24171.4	-76.8213
158691	107302	4654.64	110.551
89108.9	62779.4	2317.54	-30.4595
640436	421550	29996.3	35.6899
271565	153719	8635.29	117.176
92160.9	65675.2	3538.32	58.9787
304977	125354	15689.5	-310.115
841482	466005	46950.7	-211.233
466559	267046	8997.65	176.264
563511	298745	13539	-68.5962
175924	70625.2	9881.69	-69.1775
304956	182778	5920.6	24.4155
136969	60175.7	96.9804	44.5409
246410	95805.7	10425.2	20.2842
168999	46477.2	-28.3957	22.2544
250396	142196	3533.86	-20.5146
106166	87722.9	109.925	12.6978
148394	53368.1	4210.41	-1.15631
80695.6	51203.2	8046.97	1.77539
631242	456034	19611.3	354.411
146199	63678.5	9893.5	-310.853
646839	327184	5487.95	237.027
237977	92689.5	184.098	144.99
294440	213346	1156.65	163.275
179092	81713.1	14839	-261.11
289880	164553	18556.9	364.444
465818	197262	5836.65	200.986
147789	39534.7	6330.71	-114.575
282261	108657	1441.15	-63.7998
1.40737e+06	611692	49019.2	37.0029
209924	111682	160.672	49.6126
274833	170632	5373.85	144.108
110818	44528	-14.3737	110.627
365518	202697	25994.1	-285.982
329196	135765	15878.1	-403.405
174232	23880.5	62.2024	54.5068
332467	115029	6514.15	166.798
805823	417448	25706.2	208.441
169183	109117	24.2833	163.43
225409	79598	8258.19	-91.8164
251998	150621	1397.44	77.87
391871	232384	8321.13	49.58
143773	81931.6	1284.09	-28.1993
144004	94167.1	131.594	72.2206
233021	113070	2067.23	-0.316833
134334	114684	1237.25	6.33608
238632	120383	16585.2	-9.24268
181637	46286.7	26.8776	85.9784
118530	71615.6	4851.09	42.9819
1.00111e+06	531585	20953.2	346.49
255215	150682	2346.69	173.007
276551	131469	5761.36	-137.721
276018	209680	10717.8	-191.895
195846	51724.2	4163.78	-199.515
204154	128112	129.904	36.9151
329082	187886	243.132	61.6362
96767.6	65810.2	2589.53	146.202
385979	271779	249.298	117.566
278038	178734	7653.34	-92.1472
276491	128135	111.923	110.916
415444	237441	342.184	180.435
152910	67807.3	7701.94	-7.39392
103593	77563.4	11068.3	-99.3704
213009	35258.9	5739.17	-28.6952
258355	129837	3794.75	-35.1112
285739	149928	162.109	214.757
497660	284815	4380.33	108.175
184262	86414.9	111.282	0.62261
125853	80713.9	11001.3	135.598
165598	62795.4	4699.62	-209.826
489454	342831	364.484	177.399
147605	112819	4497.88	12.619
116900	98436.4	2708.16	15.4825
109962	75530.6	76.0778	-47.0394
130557	44947.9	4337.83	-17.4301
396299	128864	11937	-32.4227
206362	42180.8	-3.11872	78.2057
168495	118419	165.522	115.251
189928	101268	217.34	-19.8106
341556	180459	8386.06	167.246
496210	259903	1211.6	149.875
176461	123868	43.1968	48.9671
299574	189585	2174.24	50.1461
390630	240383	8118.44	170.484
584012	340535	575.402	350.75
340947	126232	964.771	44.7705
440768	180508	212.333	220.22
402473	199382	4318.79	121.503
166224	62541.1	3399.32	-116.483
146742	111859	162.27	98.6037
242779	124003	19929.9	-587.852
417854	200723	459.782	137.824
123013	92141.2	204.111	75.3129
569004	492894	35267.6	510.728
249922	131029	26072.9	-446.446
196130	60777.7	4489.96	40.8527
282970	135516	4977.44	66.7672
167976	76822.9	2907.47	-79.8298
439582	291635	32135.8	-447.389
156122	38095.7	5.16776	98.335
1411257	690562	42439.1	-138.17
240244	98671.8	13886.3	-115.164
125081	67888.6	4553.45	-103.065
147677	78732.3	10855.7	-31.801
163896	62110.1	35.1359	-7.65352
273120	110823	9145.18	-47.9923
336919	80629.9	7977.86	181.418
240846	124585	3870	148.046
501792	237407	7501.98	266.841
260864	114172	6074.09	-83.8583
155354	38477.5	456.024	-40.1768
189515	35678	113.692	-74.8064
583486	229902	17616.4	469.054
125661	67293.7	15195.4	-61.2498
353624	216586	15211	-183.383
177188	43025.9	151.155	134.363
187016	65729.5	12741.1	-66.5774
203852	88077.7	16671.1	-185.071
166340	40991.6	6013.68	65.5446
183744	95925.9	6496.52	-3.63391
430749	276684	204.968	260.98
101029	105181	53.3176	80.6064
324587	134250	1942.91	-34.3468
293030	167979	613.082	151.179
353445	150990	3676.52	141.753
366016	195167	8767.05	73.4032
123915	43859.8	7211.57	-219.806
152075	29897.5	81.8413	65.467
146411	58697.6	2836.89	-160.114
237206	159527	7358.47	71.8505
362997	161934	938.146	189.908
873988	357564	19088.6	333.472
216459	105692	247.289	-1.08818
857254	471357	13993.7	74.2383
115501	57366	76.7007	110.4
536649	252859	9564.72	-147.583
136431	107023	115.921	65.3688
452017	207249	36789	-242.691
546845	183290	3533.72	120.393
178570	50810.8	28.3727	1.22533
463903	171845	3718.43	163.043
297778	172746	21083.1	150.409
267919	160384	125.696	161.744
102299	57127.6	120.817	31.8763
145684	61014.4	3551.89	33.4575
457201	126274	204.478	229.14
117424	91771.7	9100.75	105.025
335451	167668	201.299	116.305
403570	154217	184.439	21.86
808652	753948	36131.3	-69.6079
183235	63797.3	45.35	24.884
882016	418617	18185.3	324.79
148998	57941.6	901.711	-28.2569
141019	38738.5	12.8952	52.8375
354492	207334	23427.1	-156.637
595791	386871	31033.3	-332.729
132231	33191.6	7145	104.986
581914	340655	22649	-61.0151
124324	96901.9	97.3841	46.7127
1.09401e+06	875076	46698.4	36.9648
237722	120375	10950.1	198.66
150061	70108.8	119.759	0.76758
894295	365042	26726.7	-43.2173
144338	47019.4	42.2522	30.3288
449147	197108	15415.7	13.261
247924	122432	195.3	221.669
97249.8	50960	222.539	38.2622
117114	70222.8	13599.5	-115.845
210750	94926.2	6090.01	63.1114
192046	137250	85.7929	28.0676
243753	107782	266.22	76.7793
302355	162613	2127.79	83.7879
440986	126345	262.924	145.667
131326	49408.8	997.874	11.4554
338021	116983	2830.28	87.5368
136832	30991.7	161.5	46.7565
626572	344911	11524.5	-164.801
149062	22351.8	5919.55	-58.0696
338672	128705	10704.3	136.561
158251	26006.5	99.7365	-74.3162
500132	199058	281.949	53.1265
156111	83465.3	5210.17	81.1086
353864	203607	9488.34	-143.109
799031	387750	18254.3	-282.296
442836	174715	1889.1	155.294
190738	51645.4	4827.84	196.725
347152	150193	1276.97	103.959
288410	193457	13412.5	-219.041
1.48319e+06	661015	66324.4	-550.58
300641	132163	2466.03	-198.477
1.25558e+06	581319	66866.5	113.823
346287	203791	4313.69	-66.8976
374603	229151	15416.9	84.9368
150511	42207.6	43.3629	-23.5828
353648	224532	9954.28	-130.007
131546	94304.1	9838.96	-36.2963
390233	182002	3791.31	17.4179
100415	50627.9	118.55	51.6143
298074	189685	12878.4	16.6799
120807	65540.9	2382.66	3.60623
488839	297872	22886.5	-162.511
224505	123946	4078.62	11.9619
171454	96597.5	17356.4	67.1484
434342	208472	24992.5	-94.2363
591779	237249	11949.3	-51.7022
222231	113289	19753.1	-338.416
575149	325646	19325.2	-85.5999
313524	134043	11479.8	-53.0355
101880	64170.4	7197.92	20.0481
298984	150113	163.715	150.718
176643	86049.9	8980.46	68.0145
140404	119718	11296	56.6588
341888	158258	5738.92	175.832
444878	168200	2952.02	204.708
299816	97319.2	2844.6	89.2407
268275	157430	8522.9	182.01
120470	43673.3	12291.6	46.7234
323403	129511	140.138	159.931
392216	158479	12816.1	-64.522
348615	149803	227.569	150.379
170792	77167.7	70.256	52.9701
194638	111213	13448.7	-118.248
199190	77354.7	2185.17	16.8227
148911	73272.8	9027.56	23.7914
121825	47765.2	3245.32	11.8582
277438	228759	13387.3	-14.5161
470633	343864	2718.27	250.87
114247	56982.3	3892.58	-1.86444
205172	117114	170.052	44.1163
126915	78365.1	3484.73	-149.988
722143	283303	329.192	151.046
180057	83887.2	106.673	60.1956
372457	198485	12787.6	18.5256
107808	67258.5	3520.8	87.4089
873832	568550	18593	312.327
344183	196914	629.096	191.387
768409	339431	4350.41	206.855
571598	253655	14682	288.092
134273	58016.2	7096.89	8.8988
511001	293753	15055.4	-440.196
220062	107161	11883.8	-92.8936
155608	52083.6	4431.09	55.1647
161344	36834.5	57.9602	112.911
290335	134704	21832.9	169.879
104444	51456.5	2146.3	-28.9245
432591	255882	691.689	33.9545
254051	141314	7517.51	-64.9116
650744	263185	27396.4	-83.2637
245658	150137	1183.84	80.8148
819471	459134	12551.9	432.224
1.84482e+06	1.15294e+06	49542.9	140.986
144697	100008	105.794	54.3308
164075	76441.4	193.34	42.4438
381517	188495	121.583	233.81
402194	226956	21708.5	-11.5413
441596	216096	31803.8	-591.275
301236	139344	173.786	79.895
181992	54304.9	82.9714	5.78634
90574.4	80658.9	4789.38	-22.2703
207605	78182.2	8147.31	-141.348
73806.3	47439.4	54.7753	62.0845
461360	205657	14120	-199.862
210834	103412	6001.82	-280.964
193011	65715.9	110.061	73.8558
97094.4	43375.2	3520.77	-64.8391
98800.2	46673.4	1516.3	-4.13901
318587	167141	4740.06	41.4469
272140	174052	9611.98	172.144
136408	36128	95.9608	-14.0906
139652	71406.4	5397.09	118.584
85345.5	58162.9	4645.59	88.3401
175792	72864.3	138.176	39.6022
437580	250341	284.491	123.528
141470	89278.1	5355.5	-93.3978
1.45473e+06	860531	50070.4	-603.189
149593	72655.4	6949.82	44.825
149779	71962.5	5648.12	104.789
168014	70874.2	16.2732	24.6501
329162	121436	15312.3	-23.9265
517742	145190	7228.36	-104.764
473507	334221	4892.62	390.27
112492	35019.1	3308.87	73.6082
172282	64725.4	11613.3	-52.8286
75287.3	59831.6	77.4799	69.1686
138985	92273.8	4844.72	306.813
584636	258588	16917.9	82.9553
110285	50869.7	9206.56	-300.769
324331	118924	103.428	131.109
230805	148037	1160.65	51.0025
96586.6	87922.8	3449.94	62.1913
294937	195860	23232.5	-228.591
102672	93778.5	12488.2	-188.296
222071	92474.9	123.655	124.892
269076	199895	12191.1	153.077
359904	185405	9637	-37.1718
165589	75872.4	10356.7	5.94836
176024	87412.9	88.1921	40.4976
423133	239319	17773.6	-316.752
352670	125481	18266.6	15.916
287590	174830	5872.79	80.5429
393570	139589	8455.71	15.8368
104679	66915.6	74.7189	153.712
403008	319188	368.114	92.9416
416750	271308	288.575	99.4807
153210	47565.7	11163.9	-346.632
264051	119034	4792.06	9.91479
455702	286227	26089.2	-124.416
206836	124967	1795.21	10.1984
215215	49161.7	46.4159	57.923
283464	142223	191.111	22.5819
1.0105e+06	677742	13458.6	-80.9194
404144	217866	5583.84	-180.343
173774	31532.7	7.07837	-62.8597
477539	225380	38003.2	-582.394
273055	140060	1041.04	5.77888
304267	120770	155.536	36.5781
366103	103142	318.261	35.0953
109704	71370.1	9210.48	122.255
148487	109006	152.586	87.4744
368184	193322	14601	108.59
170556	138552	150.013	114.918
323684	172516	3969.38	61.5219
117789	117725	7980.42	-8.11291
232186	99805.7	4009.12	76.2993
170599	37014.5	21.7389	-41.7359
362765	273803	240.006	103.052
279485	125737	4752.32	-41.1382
320866	136186	7235.43	-63.7063
428652	191280	15316.7	-227.929
149165	98505.8	2764.85	244.205
110608	55520.4	6639.55	-225.963
376287	248370	1773.63	176.068
146837	43681.2	70.0556	79.1642
289036	186617	9212.34	30.4327
1.79731e+06	963243	67059.4	-581.197
210101	78630.5	6266.59	-37.7163
398949	249643	4365.86	170.952
1.00654e+06	389134	15775.1	218.326
230188	64434.7	58.1952	63.5296
117783	47658.1	43.5464	-26.8439
277986	85731.9	4562.62	-192.756
422317	207886	2805.59	398.146
363677	278358	6195.17	82.7953
146414	40327.7	6793.75	93.2922
136137	55187.5	117.993	7.13286
194366	48253.2	99.2558	86.912
632444	266991	11467.5	196.012
206238	155732	337.234	58.2769
223357	92442.5	4816.5	112.431
116787	63892.7	4384.76	131.269
1.80667e+06	1.15835e+06	68169.2	258.581
137456	113426	59.7614	87.3103
78088.5	69295.2	18.2733	91.9896
541852	252973	27679.5	59.5737
419699	291119	5183.43	68.9242
336968	259183	10661.6	-204.592
1.38308e+06	662656	41509.3	3.01025
148699	68333	80.642	57.888
622933	323336	34753.3	-556.345
1.51083e+06	792695	50356.3	199.275
502638	233301	7197.25	-3.32654
144013	54171.6	91.8919	25.9243
969189	391285	12227.9	-20.625
545210	266790	19035.8	83.0833
145323	80927.4	101.144	136.354
937620	445449	41610.4	-37.481
920509	419929	49069.5	33.6826
327564	177124	17430.7	-107.221
131710	49689.8	19.0826	48.0246
177093	38428.8	6166.47	-24.3818
218246	84314.5	182.63	30.8133
160898	43817.2	104.745	38.4532
91633.4	80607.9	1166.55	-119.375
165840	111540	2870.02	-79.0766
138632	39363.9	27.2287	39.4381
132516	107152	128.958	35.8101
134146	45322.6	85.8178	12.4324
308134	146909	14997.6	-32.9407
333361	128739	148.14	117.616
512739	302904	24491.9	495.45
152770	48515.6	8861.91	-162.248
297358	168715	20138.2	68.4714
313832	134323	251.545	35.5295
162166	25799.3	5904.59	-153.92
354724	163358	1842.78	74.839
1.95657e+06	1.25584e+06	70555.7	-11.3994
414508	193109	17248.8	-205.998
192065	84380.7	3229.51	4.0271
131891	80230.4	2193.43	144.662
561543	309519	2023.7	253.185
115415	105799	2837.04	92.9192
73726.1	49262.1	57.1857	-72.2258
176277	92767.8	13367.1	102.198
570744	353553	10088.9	387.804
115161	89615.7	306.344	58.0019
296765	172990	7971.36	104.96
243812	103081	262.908	175.117
150135	139047	4534.26	202.245
255176	166293	6324.95	212.706
513784	232765	19864.8	-341.002
343661	96980.8	3492.01	207.954
548837	340874	15855.7	-121.541
328948	151956	9972.05	99.4874
128757	62348.1	63.0521	80.4166
583635	414290	15159.9	353.901
101619	65385.7	5084.01	-66.5465
614638	404272	4170.85	288.01
586041	455094	18343.7	-442.828
247765	148853	4543.63	109.276
478553	206344	18118	-180.485
101895	62224.8	4846.79	29.5684
548376	246821	22934.1	34.2388
1.65267e+06	1.1011e+06	75509.9	-247.926
457126	287414	299.539	220.483
125845	61538.5	100.453	47.8495
116675	52363	5984.13	-170.31
405858	134511	10733.2	257.008
678724	500887	41395.6	-583.658
266736	203017	20441.7	-143.361
344603	146838	16014.8	-317.455
114334	45296	2860.08	-40.3348
163064	79536.5	10770.8	-70.6238
434011	165561	5654.26	15.9017
138957	43242.5	8840.44	104.141
171337	121472	191.189	-32.6114
180573	72748.9	9779.9	17.9097
569998	175437	21802.1	-180.489
275174	191746	13125.4	27.727
295902	126397	16216.5	-185.475
153446	75709.9	12743.8	40.4092
306700	116779	4240.27	175.173
378760	165186	2923.19	133.783
607192	337346	28127.9	471.225
378028	207275	275.297	240.429
195823	38468.8	9716.06	69.2385
205060	78161.6	3545.04	5.89856
291209	171063	11337.4	-43.2213
265674	103420	3656.02	-101.913
153466	95415.2	180.339	80.7406
118742	55719.4	68.7282	147.373
277096	146075	4558.38	67.1381
121691	35325.1	88.2491	39.3376
171033	47138.2	30.0119	55.8275
216098	141212	4938.09	-68.4342
137338	39622.8	74.6928	11.6825
1.25311e+06	477483	22460	349.279
163599	39994	97.9433	101.634
105149	54947.1	86.9078	78.0562
477929	360704	27542	-182.844
462770	208892	251.34	137.018
125333	104207	103.368	21.6149
216382	42303.8	82.8395	40.4772
225879	170491	3873.86	-24.4862
98576.3	59877.7	976.137	39.6689
410939	240347	249.732	190.544
129035	54217.7	1683.39	51.2222
318993	186854	146.361	66.2817
642998	388317	4330.8	220.399
219868	87040	488.812	135.603
235132	118255	3814.39	15.9732
164263	72895.4	10449.2	-123.358
1.19929e+06	604544	6801.31	181.792
519244	334012	18797.1	-135.64
145426	125958	378.035	51.7992
875551	504845	16099	-31.8582
179591	73260.1	1501.37	-49.0905
349632	108439	2106.05	-30.6073
251972	131079	4566.98	110.822
98107.3	57674.2	12676	-338.98
208147	124103	64.3392	105.44
199067	96436.3	2421.42	72.6416
407079	130882	7271.54	106.132
506699	294858	23192.7	338.816
197074	102131	7428.63	-120.568
137845	57940.7	3.74906	51.8199
163921	103101	13780.2	-93.894
151357	50895.6	11814.5	-199.989
90376.2	63880.6	59.8274	65.283
139815	43947.3	90.6051	94.4649
186786	164743	5353.53	-134.673
377187	154346	12229.8	196.344
111570	61901.5	5037.89	-148.97
85418.6	73775.5	6006.29	-173.97
468974	249228	801.882	339.227
113386	91458.8	70.6302	113.969
350841	139373	232.413	270.108
374737	178046	15832.7	-378.064
124898	53044.2	8726.64	-127.885
321994	213467	3345.79	149.465
297494	154180	7730.96	279.365
169698	45844.2	22.4043	42.3348
851295	411377	14526.5	365.997
179930	38413.8	59.5902	130.915
130582	102318	27.0791	105.143
444711	267094	27455.1	-34.2446
261528	168209	5357.44	21.8616
409156	254553	22823.5	-328.03
515868	351938	6813.44	83.1116
217770	111257	5211.76	-73.9706
416381	167589	19422.6	-319.234
188654	38840.9	9719.7	308.219
119373	43289.3	796.17	41.5455
191656	128565	3130.72	170.121
1.54984e+06	917184	73452.8	686.857
137171	79528.3	5768.73	-56.489
140717	113439	7974.84	228.435
516016	318957	3116.42	292.931
718132	313189	15597.2	230.101
113321	72168.9	3153.01	-132.833
177333	116973	4120.84	20.9139
152055	54943.8	6401.55	135.731
291351	200501	22879.2	46.575
351097	212269	13322.5	-77.1848
198602	65595.7	3923.21	-67.6367
399769	175558	15197.1	-122.345
284234	157256	14640.4	19.8606
256511	114962	249.39	58.4333
281963	140293	150.419	130.214
138567	40471.9	9794.7	39.3627
631062	275864	17110.1	-80.9321
134189	55237.8	7323.13	-53.102
140304	53645.9	3.7741	111.051
513578	359176	5716.18	297.472
242920	124290	3121.65	193.26
167036	53904.3	5264.09	87.791
438463	283579	27653.5	77.7832
157407	91307.5	1328.93	12.4039
163354	75119.6	8065.65	-188.177
105572	52989	146.411	-33.1746
207366	71932.7	1638.17	95.0627
627072	212328	26846.5	-123.664
539744	385809	30651.6	-80.9673
153089	75267.7	8542.67	-314.893
383656	179691	2754.76	74.6847
277998	150763	19479.7	-181.517
234304	120577	228.818	112.001
211077	129847	3300.19	125.449
114413	58045.6	148.107	-15.7865
451958	319484	23715.6	-275.356
89569.9	56042.9	4115.7	-110.634
85770.3	80451.3	4232.04	-153.573
390559	220245	3308.77	112.63
375533	213871	13492.2	7.52612
198568	73105.2	4757.88	47.6042
113969	79334.5	13993.8	-172.842
413057	212222	11944	-35.1103
143517	66856.6	128.989	91.7956
220104	152548	20412.9	33.5154
375171	164669	16032.8	-41.6572
103895	49268.8	6464.39	-137.146
249470	122074	2688.83	156.958
448343	309796	31865.7	-376.855
419204	224163	6753.44	-101.289
1.25842e+06	1.02117e+06	63324.6	110.058
176744	120087	5903.45	-15.7881
183340	107373	2014.16	22.5226
149410	53352.4	3255.25	177.071
157527	44203.8	1738.76	85.4976
339123	145298	3672.6	290.127
212839	70156.2	4002.54	16.8877
167095	110625	13457.7	511.325
206798	76362.2	8935.81	-105.778
244414	144582	3181.01	75.2862
783689	287619	21393	339.363
138902	107425	1.86133	49.1668
129875	93545.6	8623.5	80.5159
722594	313113	9438.16	79.5441
354953	181309	16244.4	-92.9853
406881	231192	12347.4	173.09
565809	224054	10582.6	-48.4545
168478	121642	150.347	114.05
375781	121555	2075.16	164.445
486258	210779	12077.2	-204.846
172527	41085.5	-7.48754	63.8593
261258	166310	7336.99	3.18176
438050	164076	3647.7	-128.628
420124	174233	157.196	118.737
397219	192335	15086.2	91.1807
380113	211676	15193.5	27.0364
381134	201787	11011.6	268.458
190410	82034.7	122.279	79.8587
527373	167783	1763.35	-22.1436
319373	255046	4103.04	-2.55768
779357	285816	466.39	225.912
951365	587772	50112.1	-424.481
123241	42622.4	14.546	52.9066
492473	234926	26785.2	-247.373
245963	109421	4367.21	122.249
103541	42999.2	33.5763	13.4222
286641	143459	9691.95	-127.681
126888	112442	11364.1	143.524
359185	138021	2524.09	42.8694
376432	194408	4095.07	199.688
257116	111370	14050.1	338.68
153513	47740.4	365.415	117.045
328407	170574	7268.87	-0.68457
133078	62306.6	6340.62	212.053
189937	81248.1	8174.31	155.966
340771	205564	13793.7	-547.475
439772	341863	17055.4	246.297
641672	367314	721.568	55.0484
128737	36377.4	28.9743	83.0508
145524	42663	49.7021	94.2214
152412	80960.6	6986.55	-113.66
135888	65877.3	3552.99	56.7731
118580	125910	7716.59	64.0009
211774	86750.1	4535.3	23.2093
121283	76842.4	5445.26	-140.158
770621	305811	23372.5	19.9861
482076	321417	4579.31	209.706
204637	89739.3	183.89	7.4741
394210	233766	20507.7	-115.508
234257	85272.7	9698.84	60.5439
221973	163979	13817.4	-266.459
224180	56811.7	38.4716	44.2082
161547	76622.6	6510.99	56.0393
172924	75527.8	3608.38	1.66772
265274	126470	8464.51	11.6488
87493.4	59705.1	4083.56	-165.829
131219	83621.8	110.114	15.5553
124833	35219.6	108.697	-28.3646
330169	173367	2483.85	69.3344
170480	29045.9	741.815	-2.53297
733212	318003	530.716	293.796
215308	110753	11070.9	80.9095
291639	145011	16771.9	-124.676
223147	92199.7	5167.29	-133.173
299385	144669	204.035	154.38
292908	186913	11496.9	-823.544
98093.6	65433.8	1538.5	-408.384
260978	96780.9	884.88	134.007
353036	246953	8643.78	-33.9772
138130	41583.6	1718.83	33.6664
838784	311716	29454.8	-173.877
530545	378198	10796.8	209.741
543523	289586	24405.4	-319.889
90122.3	78094.9	6719.96	50.6792
298435	179660	4214.04	237.073
869765	399267	35744.9	83.165
342023	245277	21929.5	-37.3264
208170	54160.7	78.9721	12.7581
476975	255587	33441.6	97.6675
114244	73765.7	6282.61	-130.106
174511	44249	70.5478	66.6189
646288	297082	11337.3	265.732
430119	185455	159.246	221.665
165388	94503.5	13557.3	-301.83
225619	119766	10701.6	235.995
340848	229937	9587.07	-127.373
326924	116444	1732.93	73.526
155592	44804.1	-5.78475	27.1279
581666	286007	363.999	126.447
354137	190820	1783.85	223.47
142869	76795.6	7567.37	35.0925
347323	132426	4719.39	81.9651
749964	461462	33940.8	196.511
156062	43771.5	28.1052	28.1536
195157	67525.1	7738.04	-39.8254
907276	612591	36214.1	41.6846
379078	452818	11816.5	302.954
549923	267415	11578.2	326.751
705593	508589	5699.36	359.742
120187	75755.6	2962.76	64.9943
94605.4	49469.5	135.575	14.7614
479284	209565	9266.16	-42.2137
450804	161026	22995.4	-56.0417
151164	49315.4	6933.91	-76.2079
370827	247928	18296.7	-56.0847
136249	52079	7516.47	-246.538
227213	76420	54.2651	24.1129
219346	102486	529.494	56.9342
134566	63791.8	1583.06	79.3829
136461	93492.6	156.789	88.8435
466374	162094	25692.3	-130.82
152981	54487.7	6569.99	-293.343
179632	55014.8	1460.45	-27.8758
80409.2	78948.2	1312.24	105.248
158935	36434.4	8391.07	-88.3579
228694	226076	5801.19	136.041
380142	175261	6258.21	25.2495
183805	92560.9	8453.72	-16.4681
166774	52150.9	3117.91	119.024
381331	191484	342.326	53.8447
353454	142519	4455.59	140.271
213400	111561	3229.81	275.452
192451	121732	5054.87	-128.542
185798	103895	13905.8	-72.5496
850110	433912	24034.8	52.667
245918	137256	6822.71	70.7194
140416	107024	119.133	135.065
313695	159124	200.656	214.728
396629	172791	11667	30.7274
118975	84699.1	167.872	43.9173
376477	219299	9299.76	50.2426
381078	317610	597.505	155.665
125311	49220.5	55.4881	38.8987
128162	61523.7	5083.46	-144.179
330566	162626	1083.22	-7.92603
136072	100276	102.246	29.7418
371860	208044	4066.55	-95.2534
172534	79265.5	9161.27	-157.573
2.0305e+06	1364109	70806.9	10.0283
125192	58384	5494.82	149.872
189748	86901.3	2192.91	-62.0476
96835.7	45583	3927.37	161.743
298743	104062	138.265	142.559
90080.3	67539.3	9719.34	-148.007
151193	62445.5	6997.88	-106.355
488174	228746	33136.1	-334.233
1.02355e+06	443361	819.224	113.216
141635	50882.7	-5.77688	57.1644
233902	138763	5579.8	-93.3078
161111	78834.6	3736.87	80.9114
499911	272803	20792.5	19.4563
935827	345941	26479.2	135.21
517803	189619	9723.77	312.294
171129	65693.9	6757.51	232.038
839885	448525	3807.41	113.498
374128	175756	3772.44	122.096
463854	299714	332.362	294.111
683319	286274	30179.5	-118.596
94542.4	93161.9	2005.45	-14.2859
148981	100421	1634.16	79.0768
465580	194806	18499.7	-166.852
694460	373053	755.062	252.413
333462	123484	26288.4	-171.599
160514	86684.2	71.5663	74.5535
270482	131195	139.099	-30.6598
268998	131095	2080.24	115.259
313940	170611	9704.32	79.3575
122704	79043.3	8238.67	188.748
110273	36441.2	75.0041	-20.5472
198079	89705.6	116.188	98.5898
297212	132062	17520.6	59.7991
252463	106487	12721.5	-91.5303
123005	59627.7	1356.95	-50.9721
118901	62046.9	6084.46	-204.309
331705	190093	187.791	151.136
126352	79429.2	108.603	-18.5719
171009	42733.3	2938.28	15.807
347271	234319	353.453	291.122
400314	189362	13458.8	162.761
357836	233701	1679.94	79.2599
145510	46363.1	5968.81	70.2018
428110	193359	259.103	52.1717
308890	211961	3881.8	56.5159
393898	142741	256.857	187.604
436045	215058	17110.9	-171.95
272702	139589	3431.27	187.275
291483	135705	9514.43	234.109
466290	197782	14550	-98.2651
357251	280648	5733.44	41.4818
135153	85812.2	5442.05	67.696
581793	317982	20123.9	361.718
127617	81999.8	582.797	25.1926
551239	270747	21099.1	248.595
129302	58417.8	75.62	80.0329
538041	198349	15060.6	-16.3203
426579	199042	266.423	165.339
103785	70028.3	63.1347	56.8823
380005	224397	5464.42	214.941
270066	168561	9605.27	-68.6528
333901	125461	11193.6	90.3517
90762.3	51717.7	6174.42	206.586
171264	109354	12799.4	67.0486
509096	198083	306.665	115.855
646435	382409	17420.1	73.5596
149432	97504.1	233.905	108.041
160380	91745	9885.24	-171.818
154242	80621.7	6359.8	-71.1957
189290	90582.2	4833.62	18.5974
425875	236794	19513.3	314.124
122555	41493.9	3045.67	-106.826
204121	90062.6	1480.47	-76.4663
218576	50104.6	4979.38	8.19959
140989	107849	139.877	45.8857
309454	144273	2341.13	68.5607
208248	147866	138.117	69.0161
313925	196624	3594.98	-53.9738
285806	123263	430.784	52.8599
263639	97739.6	1636.05	-154.989
223785	122836	6301.5	137.241
277160	169837	4497.06	-261.327
101233	51567.1	3054.2	45.0773
167323	66847.9	7218.38	-15.377
226277	102532	2921.6	4.01199
393739	211738	6211.14	-234.935
276330	191193	5268.46	-19.311
243933	105496	216.215	-2.05397
304129	116315	180.388	74.9369
96596.4	56958.3	71.6011	96.7994
108059	53009.9	33.7198	12.439
109469	97710.3	8688.76	48.5837
133386	41968.2	115.038	-13.754
336690	130127	1262.08	86.5476
139962	48072.8	3338.47	213.633
116408	43509.8	4153.84	-84.2257
520505	289554	22866.3	-314.686
145778	44372.8	18.5532	146.826
183483	30705.7	31.6617	61.3381
347646	151852	670.83	90.845
201414	39528.3	28.9955	-35.187
203555	106486	735.138	2.61514
161038	53947.8	94.0694	169.426
110624	81750.5	88.0875	80.7282
132883	88100.8	18422	-559.952
159342	97369.9	70.3129	58.5048
479931	211822	14355.5	156.797
381902	167691	16875.6	26.6016
318003	199869	2456.77	180.398
165761	59306.8	95.3337	26.7167
114111	49991.2	138.78	7.58753
557678	258158	24273.8	142.707
358487	179144	10420.6	-114.726
165219	48187.2	2746.52	42.9581
140360	45253.4	57.5574	81.2464
246440	91094.8	8830.04	69.0857
164641	64171.6	156.022	38.028
171293	43852.6	8431.06	280.255
166231	67749.8	600.603	111.482
143280	76318.7	16250.2	-61.2861
108283	51784.1	118.702	67.1894
321897	119938	4943.39	88.5819
101912	61020.7	35.5936	23.0426
196480	115430	12589.6	-26.9539
165742	86891.2	48.0192	47.5896
1.06839e+06	448190	43455.8	40.7241
354726	179362	4456	206.233
138469	58617.2	3324.84	54.3835
178287	66889.5	7242.8	-49.6113
1.94917e+06	944686	41522.2	582.684
345790	225012	168.314	212.418
247488	82572.7	13220.9	24.0544
359034	152414	51.5002	217.306
375173	131148	18197.7	-211.413
710196	281743	19446.1	21.3711
251061	170730	156.677	36.1012
501941	276749	10804.7	-14.7672
120145	68819.6	79.7372	38.3138
376198	211764	2228.45	182.712
470876	281622	21421.2	39.8105
312550	133972	5113.48	165.325
119947	72969	5024.06	-137.987
95590.7	65226.5	29.8777	-42.9776
482669	229013	20756	232.547
678348	199751	271.329	146.945
136177	85019.3	5620.92	9.31067
419111	240073	177.855	149.547
106674	54722.3	125.052	6.21014
474575	320285	16981.3	193.082
624450	351481	231.764	191.225
199182	93189	118.256	141.056
134846	139438	7851.27	41.9919
121315	73667	3865.13	53.0357
712948	314188	7012.41	40.931
182759	77697.8	4241.99	169.595
236199	69541.5	11095.9	-7.11523
184988	111365	9863.07	149.814
506840	291235	14400.3	18.7156
411728	278146	368.372	212.562
275275	94408.4	1162.69	181.345
1.28132e+06	806431	35741.1	58.5478
128731	91387.4	101.713	168.963
467995	235551	8995.87	99.7435
127773	75861	10435.7	169.13
832804	343919	9805.83	242.031
194632	49151.4	8743.12	-110.128
185517	122370	1725.77	165.657
153721	46195.5	5394.39	130.374
448080	161152	351.766	92.4733
105386	34225	4373.21	117.13
270982	117948	13057.6	-293.118
461566	199444	8277.17	-37.4634
105384	53658.1	6135.89	-31.6121
78328	40445.5	60.2203	48.3752
208785	38378	20.738	90.4585
151643	80887.5	109.7	6.38111
720075	377964	16222.1	-79.2759
158765	75065.9	83.6784	83.4058
339746	164768	4346.17	-248.023
264629	126336	4534.47	-177.121
673262	338621	8822.09	277.521
319362	171652	16319.2	29.8015
501682	303587	581.713	273.247
155949	35281.6	5990.56	-217.354
414204	202844	18448.9	-106.556
1.24119e+06	684767	61699.3	244.351
250627	179070	8835.93	-57.3018
185247	31155.5	3030.36	25.7135
158099	81353.8	593.252	84.0694
184416	27891.9	4459.21	71.5784
575481	179896	3274.03	376.693
181242	29765.2	6084.94	-36.9353
220297	94291.7	10.5076	8.59818
174975	83743.5	8165.97	-56.2526
380640	169841	18754.5	-4.69238
184272	124356	3431.5	-38.7795
106578	78938.9	3370.21	-79.8183
245162	190645	422.372	151.134
270679	118295	5662.42	-15.7214
158773	109266	3459.67	105.253
156512	91626.3	4910.27	-56.2191
112030	100515	4173.35	-53.4242
102747	56865.1	5355.5	-195.501
132765	91745.4	6051.76	20.8423
133599	40798.3	6637.17	103.315
515393	282657	17072.2	124.243
220784	166742	1333.7	117.488
195823	88263.2	9183.17	-190.591
898723	577434	35811.5	343.863
257404	104980	145.692	136.294
359665	149386	278.991	156.889
253481	109187	4971.91	-5.72986
197275	40119.3	41.3482	-13.3849
362932	140174	3451.48	100.649
511877	160309	372.554	205.131
87872.1	56863.8	3095.82	-196.004
654169	307862	14436.6	332.654
361296	257457	9431.47	-46.6641
117877	72844.9	80.6808	61.0517
348029	125460	6793.08	23.2167
232888	136866	555.421	40.5764
102383	120425	1111.5	117.624
368372	91105.7	7195.2	-218.856
133767	104486	8547.9	-14.8123
539856	462979	22964.8	-376.797
132751	95056.3	8216.88	-56.3629
189241	85745.1	5363.87	3.55933
597885	281094	397.07	251.215
465066	412421	25367.9	56.1626
175408	54588.1	46.3904	-22.66
684682	253706	25509.3	-844.743
423132	223852	243.975	165.746
126685	88283.5	7086.67	-87.7693
357586	193405	15901.6	47.6772
192785	75077.2	8111.91	-76.8603
674695	382080	429.145	190.842
278454	153372	3667.99	-155.206
122660	93061.4	34.3359	68.884
115777	42853	6348.9	-30.3109
632411	305912	23373.9	196.813
95779.9	70485.5	6885.49	166.726
236230	150247	2432.1	182.162
147075	94107.9	88.2434	45.2075
165876	49845.5	12.4962	30.1826
173357	49822	2797.35	-68.4879
314862	142568	4300.64	30.5392
376910	230207	328.197	111.624
122720	67931.6	2896.42	159.487
171650	125563	6357.41	68.4207
600423	186806	2891.69	-45.2125
172486	98870.7	2735.48	-39.028
369796	154346	4386.89	17.1653
556925	226788	9657.51	254.256
112129	90933.3	92.7802	28.2779
377023	154346	11295.2	-43.6593
136500	117111	2460.2	-5.56558
249664	102967	1809.16	-14.3279
727549	341893	33484.3	212.081
128002	62386.2	76.3655	80.6268
394355	172386	20434.5	-150.843
121362	57222.6	5843	125.879
926429	610741	28636.2	-22.523
333009	160031	4265.88	-22.7442
173606	37071.1	47.1876	61.4912
402685	213366	13691.9	183.539
87092.6	69557.4	6532.88	20.7955
484877	176664	11541.3	-16.1589
572662	265964	13775.9	294.38
409002	165876	226.592	280.416
1.67532e+06	738002	62294.9	-345.52
193836	61033.2	6571.35	-124.675
209521	40570.3	96.182	39.3848
502537	233026	9392.17	372.798
174421	77683.1	69.7821	-0.329029
180241	158284	204.234	129.631
334289	174713	297.742	70.5602
329899	182914	20856.9	-73.0732
172503	83714.1	5683.77	-80.5554
113740	42076.6	4682.84	-71.8717
230234	108010	143.486	-19.3248
249216	98948.1	49.6443	54.004
539731	244833	3781.53	148.856
171476	90579.8	7775.79	-318.005
112921	71124.9	10356.3	-90.4374
379953	190619	2001.44	32.7387
205883	59494.4	93.255	-21.4541
124316	66847.4	7176.17	-27.9585
189896	145555	6642.19	76.1422
210264	50192.3	107.576	63.859
224333	130333	4160.47	-83.8508
162854	30839.2	1028.41	15.9207
291456	162412	3708.73	164.702
158691	98645.1	656.424	166.957
289422	135206	172.76	176.924
209386	102657	2009.43	13.9152
379055	257472	6344.56	158.524
251126	105823	58.8636	127.265
397139	264960	4757.85	138.017
126859	44960.2	46.7443	66.9205
139111	45757.1	6778.42	-45.4203
433528	207883	15816.8	-102.342
117511	38295.8	111.952	37.4755
336885	110359	1958.8	132.523
105415	52866.9	3678.8	105.484
403098	245935	20633.1	30.9431
560203	275445	5759.75	311.22
167301	43656.7	1.65221	65.4531
1.00164e+06	475094	29694.2	312.453
340323	168926	136.102	118.07
162681	37752.8	6.44541	43.9965
194807	38233.8	39.9981	38.1644
120388	37562.6	72.2975	-49.2333
1.06233e+06	672674	40289	520.451
482206	195212	6243.93	246.516
220828	128640	1249.66	106.709
89900.7	42535.7	3000.27	-39.0366
428287	152776	9485.15	217.453
122473	77911.4	160.165	30.0435
244348	104012	11874.6	-16.2406
151120	93220.2	3264.99	190.019
230781	111399	6502.01	-147.383
259934	179644	178.984	19.0407
410043	192601	3677.54	119.208
155271	49018.8	5590.06	158.171
131564	41190.8	5173.4	144.031
560916	417962	14980.2	50.2009
87092.9	86007.9	4515.77	-73.8131
226696	98263.8	10036.9	153.144
154651	37538.4	59.689	60.4554
160528	89967.8	6393.85	37.243
207661	150377	18757.3	69.4651
295771	180252	52.6531	176.954
139377	44522.8	6093.55	-62.605
186181	88375.5	7039.53	252.517
216362	130277	8574.88	-11.3851
139346	44280.4	65.5638	45.212
2.04123e+06	1.19218e+06	76209.6	-773.523
344757	138727	5341.14	157.285
98053.9	60156.1	5644.13	177.112
116126	96757	10690.8	62.5322
241024	132906	209.954	104.372
346784	125932	3664.9	146.546
318984	144077	13705.2	-146.765
157808	95737.1	116.087	85.0704
374521	175079	17578.3	-265.697
678570	390860	574.258	497.258
144083	74270.6	1488.93	66.4819
445943	230228	17241.5	-212.429
114002	38862.9	5629.74	-24.7858
939116	667180	636.909	471.026
939173	415030	18974.6	401.386
169229	101018	3689.96	47.0668
149652	104089	3511.28	53.4097
392652	188070	321.889	73.812
118122	95586.2	6047.37	-158.731
271357	184597	2101.59	173.068
234673	141676	2836.69	101.517
290915	118926	3550.34	13.4783
311119	160124	18274.2	-386.719
361533	214182	2606.78	265.029
859613	378166	29657.8	-27.8164
208161	116356	3886.77	11.1994
327255	204904	4968.82	200.939
450448	238139	12209.8	158.661
161530	55166.2	4775.01	-133.101
412333	289887	450.698	208.697
409585	203285	9579.4	48.0273
423808	192482	3491.04	-1.90619
268846	119980	322.275	25.4963
164791	118303	4037.2	31.9213
129075	51263.8	5757.89	56.08
347821	118812	3650.78	97.6356
387850	231494	10387.9	101.423
134841	50370.9	2779.89	114.5
269608	142590	11896.8	48.5381
125464	82460.2	5520.07	-222.518
236489	82495.6	11113.1	-18.4456
115748	34419	6441.54	-18.0242
94519.6	73064.4	108.496	120.827
121791	46826.2	11.876	87.7551
98944.4	49803.7	2054.51	28.5974
149866	88329.4	18698	-359.184
176304	34075	5975.45	56.4484
141543	72098.8	8329.68	-126.296
477605	254336	15231.8	-254.424
116434	52111.6	4778.22	-56.1786
159777	54475.7	71.0817	-35.2655
313138	117479	9522.51	238.996
132618	84463.5	2358.41	261.408
460866	197667	233.818	136.03
933611	342475	18410.9	-252.183
406066	213272	38099.9	-101.084
182246	46405.9	3224.67	19.033
139488	71098	1106.27	6.07231
121826	77302.6	5711.67	194.911
156143	70065.6	5992.5	-77.3491
269660	203678	17638.3	-55.8855
234685	97681.5	9328.09	58.6135
498601	210648	23899.8	-90.7163
150561	42552.5	12.8983	40.524
114027	48277.2	13.328	-3.78844
125957	78424.2	7834.41	51.5059
345852	194406	9466.51	-187.665
144485	144935	9503.69	-21.4028
280256	109672	3184.79	37.415
290728	221568	4119.21	200.155
127244	73835.1	1790.83	38.2931
139694	117825	4672.59	-40.8767
779957	448339	22150	173.529
153027	82196.9	5357.4	-145.366
186535	71288.6	15108.8	-333.815
424844	247109	4415.63	104.031
156477	85925	78.1648	194.245
299478	174335	7467.97	14.3851
130171	59994.8	13632.7	-45.4668
281289	90092.9	684.634	-4.18578
178795	43474.5	32.8522	-23.8784
381253	181130	5275.18	186.05
277904	174022	9372.18	177.086
159727	123637	163.466	135.852
261737	196580	22446.8	-148.586
640746	335422	14954.5	45.6462
336752	171498	13356.4	-130.68
344140	169391	19387.2	-114.336
157182	103034	7835.35	-19.9678
113775	68548.3	1904.21	27.9516
728251	510271	30090.4	431.829
819349	514874	43171.7	10.1733
239407	138205	254.296	62.8513
166801	61336.8	4570.87	-176.159
547041	322547	22772.6	-194.14
672980	280340	12167.1	86.6052
1.20879e+06	738266	34535.6	-28.2617
837673	430632	1952.35	292.685
219458	34440.3	-13.8291	42.5391
185820	93258.2	3371.84	0.445129
116159	69988.4	191.123	79.0131
746376	384588	18864.4	203.48
173201	60240.5	94.5442	66.2102
251066	110195	4669.71	117.093
393855	113073	23692.6	108.848
159933	58406.8	72.2723	88.0866
685101	390709	22256.4	186.326
200090	89682.8	2551.21	17.2221
287429	98000.1	2205.12	150.727
137701	46737.8	3323.95	81.6404
150627	110139	3642.24	210.236
191075	134164	4881.96	124.069
259155	190130	22362.3	-208.881
139481	104105	2503.27	159.003
100223	58850.7	86.453	144.699
430996	129262	1408.38	119.765
149123	53756.8	1695.62	-48.9921
417237	240613	26245.1	-211.477
102102	70435.9	1241.97	22.0223
412036	276195	3639.71	-42.2098
519542	300007	14069.7	25.6729
173821	133267	1196.35	209.66
104964	67747.1	130.368	32.2489
237958	115075	14276.6	-163.105
236065	97577.7	5866.39	221.263
136049	96533.1	2510.39	118.667
311312	153562	3266.7	154.024
569896	338214	20818	-58.0454
446066	370035	12390.8	163.997
426835	184871	8746.42	192.291
313866	115106	2975.59	-24.3678
509955	386556	9907.48	323.148
836913	307663	27698	698.194
191342	36795.1	28.3377	11.0818
616125	409436	29527.1	327.71
308012	126465	7239.67	-49.8689
1.14519e+06	653470	866.853	126.633
119088	64039.3	3546.65	-22.2637
118190	94519.2	8102.62	31.1199
411744	183273	7516.42	-307.209
139867	63555	8010.64	-47.1677
200061	72334.5	83.1122	21.098
116721	67028.8	8236.62	77.2812
175956	112648	10608.2	-207.353
186710	88312.6	6161.76	22.4669
408748	127699	3433.85	387.523
791795	257683	440.082	159.168
183705	101038	139.534	178.586
154059	38776.4	5025.56	62.7434
166499	54734.8	5159.06	102.238
1.58702e+06	922675	12813.7	-75.9941
463198	143737	6031.49	337.972
234334	90794	4710.82	27.2754
506755	393940	23429.9	-260.253
513659	313617	35674.6	70.8286
701137	232308	1246.43	113.327
116714	65286.9	4407.35	-73.9403
307086	124294	5191.85	22.3344
190870	125422	4330.38	22.5775
347060	249715	17672.1	-94.9959
292279	132939	6298.26	92.278
134437	45913.6	56.7215	95.5321
99212	74319.6	146.1	60.5462
202083	63794.8	6238.83	36.5707
127520	67713.6	5092.99	-128.319
106930	63380.7	47.7308	59.0381
122213	32429.7	-7.65787	76.6293
92492.4	48556.5	2370.13	141.167
177082	73669.7	399.977	26.3964
415479	326753	3270.57	221.779
541178	394379	28303.3	70.1133
223686	43301.1	9562.08	-132.824
104175	100623	4477.02	212.31
98580	62102.8	3267.81	34.2707
643192	301701	17859.9	55.2585
295785	127918	1249.79	120.238
395830	234681	4919.13	254.088
285325	97612.7	5851.1	51.4013
205496	47972.1	143.492	57.693
141713	77685.1	2771.19	25.7262
144286	53675.2	9631.03	-19.2145
402682	177395	247.517	182.845
306088	172019	22117.1	-183.467
113048	48518.8	55.7965	93.8337
225974	138997	12233.6	-237.923
161416	49729.7	4935.03	-109.417
1.29492e+06	931999	27055	426.801
78986.7	64193.5	3545.8	302.519
213781	76128.9	97.8947	67.2691
212874	67980.4	172.703	59.0981
216157	145063	3041.36	102.65
284142	130564	290.872	171.945
100756	78479.4	2876.19	176.987
374990	135869	11527.6	-320.836
416829	224989	4553.43	-18.6409
124910	108207	146.489	77.3781
169202	66320.1	88.3732	65.5199
502122	262512	29036.8	116.897
717553	273022	34655.9	92.7773
540686	160784	12323.9	-21.9587
128324	53630.1	2897.55	101.71
216515	81278.6	2119.13	-83.7221
206294	42332.8	616.952	11.5739
341518	143998	5921.56	-66.8517
322512	141849	4223.44	83.4355
258328	91294.6	103.621	76.2055
201414	30031	50.4401	114.208
145431	104049	5260.8	-118.764
142084	48265.4	4322.35	111.717
139420	41405.4	5956.43	45.9868
105360	62289.9	7663.36	227.898
103788	68283.8	10434	53.8025
295089	147338	18754.8	-295.439
150905	35544.7	66.3605	-18.9972
208362	45042	106.336	165.57
625167	206395	6600.98	-91.8743
105932	81686.6	1723.86	23.8768
1.0431e+06	469571	6844.15	308.694
446932	218162	16102.6	-95.1238
322289	154316	12801.3	-232.124
175978	95736.1	8938.14	-108.214
430410	241325	27736.1	-32.3809
139995	102050	231.57	-21.1446
1.02712e+06	586629	15546.6	-128.985
214427	59678.7	30.9352	-47.9378
170115	110902	11768.1	116.927
573558	327097	15431.8	218.193
413488	199098	2142.12	197.825
220634	55219.7	12384.1	91.5637
150268	56941.3	4668.02	34.7916
522275	206562	8559.24	267.522
2.40918e+06	1.27536e+06	75875.3	-216.883
468658	287042	5710.57	192.608
374342	154525	5943.05	151.649
399408	196551	15758.1	-410.782
530489	367092	21976.7	-214.147
813126	499668	22650.1	13.0439
478494	283015	265.165	331.479
340784	188222	2171.52	242.67
210320	46154.5	108.352	37.6689
415735	235343	7961.18	-85.5723
223311	52230.2	54.8998	98.9283
183277	98024.6	2349.61	19.07
175552	69927.3	7284.9	-114.252
713257	426175	17110.9	197.197
139555	100734	6448.61	68.5549
1.51593e+06	648592	42390.6	732.644
230891	134793	10724.8	111.726
579959	265282	13528	69.5391
185047	86310.7	13657.1	-224.959
212380	101311	99.0836	75.7937
140237	47346.7	3711.43	200.393
281828	111010	3803.96	160.411
399510	203036	326.916	183.644
207925	138727	3229.09	124.075
482992	124733	10495.9	1.63855
322272	157614	184.477	-8.34656
155017	68809.3	9320.85	-111.828
158996	84900	1949.85	54.5697
203089	102610	4826.64	84.4777
279890	166705	467.392	235.325
266703	136856	246.611	109.86
215948	87004.9	4870.32	16.588
289133	200610	2066.34	24.9777
159806	84819.6	4626.52	75.0991
505982	277795	3514.34	172.238
91281.9	115393	3705.73	11.5804
100994	41463.4	36.0967	8.18025
110369	69840	2171.37	35.4536
175685	49880.4	68.6979	130.066
610348	305214	32712.1	-145.173
79269.6	55457.5	1619.01	-17.6978
126406	84780.4	3433.19	27.9513
1.42516e+06	833901	30196.4	375.852
758130	432263	415.367	211.282
197391	107200	7887.25	146.16
152184	63435	3643.8	19.3585
686461	483425	22146.9	-150.591
191868	109929	13528.5	-77.874
352142	200272	1608.94	278.281
1.54155e+06	834414	21530	150.89
134717	38738.9	12246.9	-80.6608
767831	313083	10833.9	69.4988
333838	223624	6432.89	-167.782
601166	339107	9726.67	44.3005
179031	134298	241.793	97.4791
405554	183909	14975.8	-180.65
235830	81795.8	74.6933	15.6491
501182	283146	296.79	239.729
465280	234517	26791.2	-316.242
192573	86791.5	6989.5	-37.4155
278471	109586	8518.37	-59.4421
262922	195951	1359.94	-22.7185
108296	113421	13695	-246.624
197114	69143.8	180.37	130.061
336230	172566	8270	-3.04651
160997	56126.9	9488.98	111.182
99657	91533.1	6409.93	-42.2991
84744.7	96223.4	17.7186	-16.8146
206675	69153.6	12116.6	-43.3188
190659	63591.5	11886.6	-32.0342
277470	108256	966.765	154.078
205596	77441.3	2375.14	89.3842
284191	179044	4637.3	69.7152
149841	95404.7	124.415	51.9445
189813	93159.4	5762.54	-88.8801
188695	59025.5	87.1519	128.121
107996	57037.5	107.63	62.9797
1.52382e+06	759060	50097.7	-82.4365
141836	87859.6	6252.73	112.99
334692	140378	153.826	171.593
250484	83704.6	6330.82	146.251
401832	219283	24843.4	23.3584
149524	35434.6	4.11782	50.4734
96307.4	70015.1	2729.28	39.1489
754218	277919	24593.5	146.381
701570	402295	3736.8	415.366
464068	195200	8303.32	12.2632
143879	96642.5	1198.24	35.9948
531974	171204	25525	-250.221
565147	410191	30133.7	108.443
87754.7	57096.8	516.805	84.3388
307905	104494	6872.8	77.444
91577.7	60271.7	7822.76	33.5211
220878	210758	6349.73	271.103
188894	40226.9	5664.41	-100.795
82190.4	69898.3	5567.36	242.792
470635	373782	16633.3	115.182
144948	71340.7	3746.84	55.5836
287430	152156	1124.4	168.514
178365	33213.6	2296.94	82.5975
201247	113634	102.348	67.2382
331728	206697	408.64	24.4302
273918	145649	929.861	96.122
244376	124160	4804.35	96.3601
250852	169560	11583.2	-171.41
803934	363807	489.248	185.665
149970	69130.2	60.2427	-35.2096
356053	232934	7345.9	-155.033
139792	53028.5	112.857	24.9474
114788	63310.1	8838.74	-8.96289
835621	572079	32579	-101.059
124088	65252.1	1802.05	-103.066
340224	155869	3966.25	134.362
170355	127238	3633.72	89.5189
517631	169776	1531.08	163.909
297333	120908	10740.2	-5.22095
450634	414549	12098.8	-562.408
630968	358896	29340.7	-216.075
1.03068e+06	583573	11325.6	168.644
182838	52895.9	4753.4	-75.6525
719783	424011	48292.8	-83.8262
178493	100098	4896.63	13.8489
149725	87375.7	100.215	48.1119
176720	98190	8222.06	-105.3
101870	62610.1	10471.1	72.6455
168630	54489.4	138.302	-15.8647
267893	117095	8569.76	21.4956
546187	283907	9449.34	97.8765
1814521	780585	63923.9	4.99121
427813	157774	283.856	169.071
237075	155647	3110.35	-24.5669
211004	32847.7	4868.57	61.7921
136190	52558.7	54.2776	84.4812
181557	109910	6189.48	-4.43469
156831	76577.8	3376.3	-101.777
132235	85796.4	5083.84	54.3859
342561	134929	126.245	136.006
132890	91561.8	-4.02586	72.213
207808	82918.7	5313.1	-12.9437
409055	199043	11306	319.884
195964	121945	1555.61	212.187
174608	84674.6	3205.74	120.109
275900	98100.6	7786.16	122.988
307387	177638	4578.73	178.737
153949	112926	17171.9	175.042
167058	46548.3	4173.51	-58.9232
154704	39152.8	6626.73	15.1355
247619	123179	212.464	43.8783
211741	128740	11827.7	36.3379
184838	85029.1	5341.82	22.0784
1.02934e+06	516126	10920.3	396.935
118869	55687.3	1703.44	57.0833
219072	140509	10963.2	108.414
374220	204400	3594.11	189.605
100794	81624.5	173.696	65.3562
132545	103735	7061.36	183.325
385817	169882	15251	-347.595
210648	63872	128.661	31.9979
135608	40560.5	75.8543	24.031
104530	81043.9	1429.24	30.624
254572	114332	8256.19	131.077
434075	182021	5199.1	140.232
131521	51585.3	6586.34	23.0609
145012	87487.1	76.9159	52.1162
166353	58874.2	29.0478	97.7843
544793	373353	12130.1	389.909
80178	60537	4955.01	225.913
187292	87222.9	5515.13	203.303
253941	127550	2064.86	-13.9017
102476	68850.1	44.5764	92.3481
374974	250002	3156.25	233.02
254961	114412	2252.9	25.0915
155509	63123.4	9497.14	-63.1974
83998.4	51481.7	178.839	100.435
336456	255638	7488.98	378.647
627710	303657	3244.24	-127.984
277515	117805	4314.61	-92.936
346677	151715	11252.8	-35.7664
278503	118831	234.067	15.806
568807	268194	10085	176.843
913112	402340	32201.5	409.146
103134	88770.9	6597.56	54.9523
467021	272273	10527.2	371.518
331117	148445	2110.32	-95.9768
154938	41980.3	5784.79	-77.7651
419995	236299	220.305	129.852
92110.3	67287.5	8280.94	64.0193
399503	128395	199.499	140.446
270100	125443	6880.82	92.6062
589865	508233	564.51	276.775
207300	106964	16852.9	127.184
437152	106055	152.764	57.9811
242460	90447.9	8542.88	15.3691
264334	208227	13786.8	-72.7869
356169	142044	6972.37	-21.9857
429763	245907	13207.2	-44.1201
260707	146407	11146.5	-758.985
1.36877e+06	473350	51926	-379.768
190455	105799	3462.9	-105.819
121332	61908.2	3086.53	74.0508
158473	52156.8	93.4455	81.603
244620	192453	8422.56	-3.38159
584688	289653	7953.78	-242.123
134653	92328.6	3730.74	84.5938
140811	71255.7	4642.29	44.0964
106620	61243.6	782.536	91.8074
207143	111895	14957.6	125.741
433864	216772	19571.7	-179.496
221376	104063	155.274	52.3132
424640	193891	324.582	175.966
365076	130079	198.669	51.2717
471443	147032	19862.3	270.534
293602	123721	7407.34	219.743
416451	230639	20249.2	-233.323
387521	240137	4862.41	-21.6112
116119	66271.6	77.1476	3.0307
430654	154751	8333.81	270.102
367922	148110	1017.38	159.99
147173	43756.2	88.7078	23.1557
166817	92144.6	3676.89	-148.277
212477	41953.8	5931.77	39.3575
383784	182356	16145.3	-22.3147
114684	36376.2	117.831	-2.20288
871951	424232	26449	26.9463
237610	88346	123.391	110.044
255635	139744	2204.38	-61.9324
154074	83378	4546.54	-27.5236
1.01187e+06	348117	24486.9	266.288
211978	124933	4525.86	-100.873
742430	305671	15193.8	74.3162
518894	257270	19924.9	-211.919
519395	315113	3748.12	255.143
136398	89480.8	83.9917	71.0387
119759	98035.3	79.8375	53.2785
186604	110400	777.957	204.83
142593	51065.4	10594.7	-21.7905
181069	86360.6	192.839	99.8334
145696	72571.5	2038.47	13.3293
120018	42797.7	3405.77	39.1546
145410	49464.4	191.554	122.764
472227	203656	264.795	100.324
378284	211466	15677.4	-180.36
287728	150690	4565.43	3.04504
171609	113900	4840.64	-29.2252
356093	223187	143.94	242.974
353332	220864	1291.02	152.809
144582	50976.3	31.5771	7.50001
480015	250793	30352.2	116.64
601068	343999	3635.76	137.062
320674	174523	8297.06	-152.021
149355	36133.5	26.2136	33.877
138662	46215.7	1122.5	128.216
304840	134697	12949.7	122.732
336901	133829	5040.19	-1.90613
95953.1	58339.3	148.208	57.9708
194522	125890	3031.73	10.9667
163252	57948.2	11.4044	90.4023
398845	177126	3510.23	45.6722
469212	217640	5833.03	19.2446
131067	72539.7	929.836	101.037
258718	101032	148.966	72.0699
117172	80224.6	11179.4	-120.227
338413	164874	4735.59	104.476
271253	157309	5435.21	55.3978
283391	156312	14041.9	-143.921
403792	161769	25308.8	60.084
388904	193394	20857	-17.6301
312925	141410	3732.66	90.162
883413	371570	21567.4	359.065
200937	90292.1	166.139	16.5526
781374	334738	23986.3	-197.074
252972	89114	10593.8	-118.588
137208	131209	1897.64	55.5988
935147	498770	53453	-176.047
232465	129705	4375.75	-23.2632
133549	42683.9	18.8888	58.9112
126921	79939.3	4004.95	167.324
136419	46596	5793.21	-114.152
139695	72183.6	6138.78	-129.627
438397	272303	5118.13	17.7103
253490	137722	6206.94	10.308
104126	66220.5	3249.87	22.1039
384291	161898	2292.09	241.881
112063	67460.8	3930.12	50.2011
114589	92370.4	152.043	135.36
693265	410701	2297.09	-149.016
126699	61428.7	34.3955	70.1714
199740	66033.8	6172.87	-123.888
197220	52845	7636.66	91.4144
309384	108697	2153.23	195.953
248054	198787	16876.7	-90.5029
331338	177005	609.658	295.854
559900	351078	13325	222.42
84455.7	59303.3	64.5851	95.1784
103756	50856	1632.72	266.174
515740	250103	1182.76	136.048
202349	106412	102.621	82.586
423976	187409	3089.68	272.521
153087	96009.5	72.4083	205.442
164622	54462.8	3523.86	67.8731
309985	163920	4245.77	91.7479
551037	290202	346.642	158.594
173147	33710.2	3063.5	14.9102
858244	477074	9261.79	-291.76
182715	83091.2	9646.27	57.6825
121607	43911.6	5.26684	-6.91019
143618	66534.1	110.138	33.4825
143776	99257	66.7951	69.95
263533	145920	3196.38	34.6783
84872.9	53543.4	2083.52	-75.2509
167263	90986.1	9116.03	26.8889
261446	155944	5301.56	123.944
129102	96873.5	1690.42	168.377
151029	120183	4137.71	-26.6462
623016	389072	35469.9	-201.421
175809	71292.1	5891.16	-12.8429
176310	107136	2223.58	92.1561
286368	110726	12605.5	-121.236
337765	166252	20034.7	190.773
472614	324156	31080.4	181.445
134851	43283.2	46.58	36.3654
237123	106653	8456.79	217.214
490555	168024	4264.36	254.642
146762	109769	83.5707	164.026
128153	105566	114.154	97.1859
108406	49357.4	4063.39	110.896
309632	154456	4913.58	274.687
146115	48254.5	4189.64	92.6274
700272	314099	24322.3	74.439
163269	39781.3	141.803	27.6516
131189	61550.8	87.3368	88.6289
222814	70131.1	26.1914	128.138
132775	95058.1	4005.47	119.633
141229	101386	4707.55	-75.7662
213411	100344	16947.4	-423.105
250863	125595	5157.97	209.158
90412.6	91180.4	10303	89.8444
227007	104898	564.501	95.7531
218402	78911.9	88.4809	137.315
274285	125792	12738.5	-164.769
465195	265233	8737.53	-11.6611
332943	161229	205.101	224.785
170038	34720.1	17.7415	5.1679
233482	126105	1258.67	130.784
191505	50927.7	8685.64	-137.223
166372	89897.2	4416.22	67.9936
213979	107841	7779.77	-141.709
466863	311935	11246.6	108.333
242300	117836	4963.22	-33.1179
302333	146831	8007.71	-12.5836
446254	261447	4574.4	271.425
223845	94332.1	168.193	28.1425
169631	123273	5268.33	89.0073
116694	78674.7	65.4674	118.133
158060	82773.8	4643.64	-11.6264
261839	100056	7576.39	-26.2151
101329	63344.8	2390.74	-32.3818
104389	86104.4	6593.14	-70.6732
284025	120072	10166	197.02
155599	84020.8	147.982	30.3166
383292	167958	8683.99	224.399
365661	236952	13265.3	299.343
203186	93162.8	111.077	-6.21375
408377	278320	15239.9	-21.7107
468954	145821	19633.2	-23.8005
293431	113244	1334.75	-20.7616
205475	80912.2	14474	180.566
167031	33621.2	6127.33	-53.9361
105786	51379.4	4722.16	70.0145
168145	40666.4	69.2308	40.3031
140604	47315.3	8528.96	-124.339
768600	349941	5969.48	-76.9904
152229	59509.6	1025.71	32.0023
409596	223546	18629.7	34.238
300659	134821	8785.44	-0.225708
272731	139762	4027.58	-7.63458
950644	616876	34430.6	-254.972
186710	79068.9	1385.82	158.927
134898	90951.9	930.904	13.5851
393176	282946	8486.21	-66.7246
190090	122755	7642.8	204.667
207303	62890	189.849	-2.01806
133644	45986.1	7435.4	-91.2994
78120.5	68469.6	12352.6	-106.561
121732	81440.4	4668.62	-75.6273
580256	247905	35634.4	-384.129
114409	44113.7	5636.45	-97.3592
284722	167091	2652.9	-28.4109
159683	97557.3	8480.2	-355.935
901895	397702	32949.6	-22.4473
705174	508157	20958.2	285.77
139111	57893.8	11113.1	279.511
311786	167733	13873.6	133.112
497097	313656	22763.3	-347.949
601753	417817	25076.3	106.594
206531	97660.8	10475.8	167.8
334288	175686	9814.3	-144.745
663784	492945	10705	158.877
149956	49337.3	43.119	2.54507
435847	112254	17232.8	33.3528
359960	198453	362.075	180.587
752418	360862	24643	382.951
167157	126008	1282.08	91.4585
342708	137581	4411.79	21.762
152226	54825.2	1311.73	7.7327
93824.7	44468.3	92.9076	10.0445
168566	41148.4	3363.49	72.9319
305222	164085	26142.8	-145.687
111874	71560.4	112.001	65.1307
174873	44693.3	3068.08	-177.152
155400	50471.2	154.558	46.4204
211709	57222.7	37.3332	-15.6858
388541	195355	27999.5	-229.56
185215	33608.8	7028.69	-253.511
179284	161982	134.233	54.8368
106218	42628.3	10481.8	-211.105
328988	172666	3026.26	-46.0703
110174	65105.8	46.5725	12.9794
184048	100110	5942.49	61.0435
186478	131738	142.107	54.9533
349623	200396	15623	45.1492
145786	41332	2455.89	-93.5791
157110	75039.7	3479.79	76.4775
344162	192513	13536.3	-273.251
129973	92390.2	174.322	-15.4572
286322	152167	21100.8	137.18
122323	79952.8	9552.95	-43.2892
302185	133410	229.579	68.4274
189011	68373.4	5243.89	-126.303
141851	51133	11136.2	-309.183
195331	52241.1	5929.98	-134.942
215875	126148	3175.81	33.5822
202621	100968	2775.04	136.513
423672	198526	221.67	197.287
348907	142789	10976.3	47.4893
300384	241719	428.899	250.547
317585	138038	1967.06	132.821
687821	322202	36686.5	-279.68
192141	100906	3058.05	73.4195
1.61763e+06	646312	66815.5	-550.941
219411	84732.7	258.267	154.728
501518	297383	518.009	265.287
91701.9	57200.1	2263.22	147.62
156483	71675.6	2654.87	-66.2936
136653	84298.4	7717.22	-220.885
80653.8	49885.2	5562.76	47.8173
320437	180879	13960	-28.3694
166672	49863.3	65.8017	19.6307
156888	104010	2004.61	84.7171
302825	190790	15074.1	-36.281
194556	95500.9	91.1761	113.551
100145	59622.4	5365.65	-31.2249
120702	82672.5	13899.2	-91.1101
135861	55580.4	-78.4104	120.818
356788	166946	185.657	70.4889
627302	305652	393.699	169.057
1.17611e+06	719796	9882.38	382.171
949654	910042	30623.2	419.925
817321	308788	20615.2	408.297
783591	411040	2219.01	48.1314
222865	95613.6	14630.1	-12.6567
170322	72647.4	-81.2448	-44.6747
203572	83742.7	170.795	97.0593
157052	43154	2720.95	16.299
101950	62128.2	80.0794	-0.733916
462314	286136	5883.98	40.1685
96387.1	93720.3	8383.16	-207.955
324240	213046	17738.7	18.7358
239593	77706.3	11412	-41.4708
325627	209403	24219.5	8.24023
237233	116714	2740.13	176.42
168659	52628.2	5343.94	-60.0684
151904	82336.8	6856.37	143.599
91744.6	42463.2	29.2144	7.80436
179396	99633.5	3068.51	296.198
242400	96224.1	1635.65	25.6899
115642	61815.7	15765.2	-351.243
417207	160051	558.133	39.3565
183258	88775.8	7424.95	-167.092
826324	731767	39107.8	-74.813
367860	163634	13941.3	-312.312
601036	334578	13295.1	-41.8638
158984	69539.5	5914.66	90.4843
140450	43574.1	-10.7559	66.0599
369341	215532	15007.1	-186.609
507197	270288	14789	51.4641
876087	393989	37770.2	-1411.03
241124	122712	3631.76	-507.065
626877	395632	38644.9	-191.823
156270	41076.9	4125.27	88.0571
154488	64487.9	2529.8	109.436
379602	157522	10025.4	193.34
407281	179183	179.234	73.9859
380918	138170	3019.09	15.4775
123087	58275.3	420.848	90.053
155357	102218	109.456	68.5336
120879	50328.6	12882.1	-246.503
174520	52630.2	6931.93	-19.5507
280842	154021	6897.75	8.90527
136978	42646.2	131.381	38.0612
134471	99118	3230.53	-114.736
90557.8	95325.4	2373.79	209.474
166693	61192.4	105.038	-18.8711
311228	185171	10848.9	279.42
145371	68218.9	35.5409	41.1894
358982	321425	6068.76	-62.1918
501663	207177	259.464	91.6142
315537	194308	7991.56	177.418
191748	49056.2	29.1503	63.0838
138350	38340.8	3886.34	-186.161
220635	77960.5	2031.6	-58.9209
239660	133869	2320.27	90.3401
305048	111489	3185.34	-63.2038
254859	159746	242.025	100.477
129389	101278	9518.1	9.43823
614702	419828	23957.2	332.219
516568	231502	24124.9	37.5293
228178	239258	8287.56	-70.178
215738	46138.5	119.552	26.2551
161112	32903.9	4569.99	37.1766
299156	146677	15979.5	-165.175
255647	151685	13225.6	8.36499
1.48185e+06	496181	53369.5	-6.45215
1.00714e+06	559942	48953	-771.911
510538	291260	4930.71	220.268
140950	73155.2	188.313	110.494
439151	321146	7416.47	76.2511
232554	101483	2430.18	79.6102
864327	418256	17934.8	368.713
374318	185054	6337.69	244.571
965275	542615	15783.4	-182.134
176549	109303	3221.38	-68.9495
144123	29179.3	5821.94	-166.59
679103	435843	18334.9	314.968
197039	150748	120.678	138.057
245038	118093	2309.02	-8.71521
130608	41681.4	1161.5	22.1454
304793	168806	5062.89	-33.0725
132727	47304.5	3333	61.4984
100445	79631.8	81.0571	21.5852
582552	375558	1640.11	269.661
138580	70892.2	3136.27	125.841
258950	111703	145.368	85.4459
524622	482103	30104.1	98.2129
109302	79552.4	114.185	93.0369
218340	88942.1	142.915	115.317
600548	272979	29806.1	-105.905
380882	195820	17528.6	-81.0684
178245	101045	4531.44	127.703
216607	115440	1799.87	70.6504
476696	237829	270.086	77.8524
167200	44878.8	4099.09	168.737
612664	257132	22386.2	121.03
258612	79501.8	16.8272	13.2
453080	260716	17059.9	60.6851
270543	76502.9	14284	171.074
171262	96444.5	2999.63	20.4122
402714	209995	10787.9	76.8981
119083	89902.1	15208.8	-327.427
120929	56130.5	2291.34	37.557
329679	154116	348.194	163.605
398087	328735	17210.3	137.873
257095	121052	10765	-158.119
245273	101234	13014.8	-17.3347
545023	265212	31719.2	93.9863
295132	172631	3521.87	93.8314
158874	86274.1	173.121	30.5661
194480	96271.5	5654.96	347.023
485007	193069	222.235	172.814
188472	51365.9	111.614	62.7496
174964	39114.2	7348.14	171.251
141327	107725	141.67	144.021
132163	62465.3	11238	-39.1538
228111	123026	7389.43	-66.5736
108164	78275.3	8999.07	-196.466
157938	75814.8	9444.48	-210.896
356273	223272	18706.1	-21.7017
502428	259103	15705.9	3.30737
439099	247105	9735.58	-29.4773
132499	56967.9	57.7911	46.6855
430490	167080	13349.3	-94.4734
187828	144002	6468.74	-31.9912
179723	112860	295.421	123.191
115625	103311	7619.11	114.438
95404.9	70448.9	40.5695	55.8791
123815	94567.1	4988.92	-166.712
120337	65633.6	80.0982	18.9489
150689	107104	176.104	18.1366
171924	74227.9	737.787	-54.4374
265730	165057	6765.82	-47.3163
595072	351079	20809.1	36.9858
170127	54872.6	0.746418	86.0769
400655	250636	18250.3	-157.136
240579	110401	16726.2	233.96
352457	168258	18551.8	42.4692
228510	126677	8665.48	66.1375
225152	97850.3	16200.7	-201.266
524986	255127	18943.1	-116.247
100504	50128.1	8489.35	7.98254
233112	245691	5405.01	31.0113
259733	171243	29251.6	205.7
69169.4	58310.6	121.189	70.388
129009	40105.4	114.376	52.9978
276689	200061	179.774	313.782
118729	89484.5	110.94	11.5346
794229	441530	28694.5	184.678
141358	64252.7	7937.08	156.719
269156	156690	12716.6	-3.63574
107648	71182.1	3685.29	-68.5336
337642	181652	20105.6	-136.147
444754	287539	11715	380.729
140992	60852.1	76.5914	36.0842
480631	300451	17163.8	42.0395
216588	112831	177.857	77.1726
906099	627608	26131.1	83.9546
131136	49789.5	58.8783	-6.42575
415885	234918	3482.41	142.457
849384	527809	34477.8	-203.819
155790	52550.8	46.4649	64.1817
535679	172641	25730.4	-127.229
518376	156125	8456.58	200.234
110063	84974.3	91.9735	47.9409
163637	34107.9	6174.35	9.11719
112015	51247.8	100.088	52.9115
368147	249216	1074.71	62.73
191166	124277	9932.21	42.8038
133251	64503.7	6809.55	-9.50134
606876	288810	14746	91.4058
269323	165892	11810.3	4.3595
170972	69990.2	8.77642	17.1546
420942	213384	8527.03	76.3939
163134	62763.5	2844.01	69.3619
728418	480843	155.548	105.087
493704	203634	2239.54	324.013
216097	112940	13068.5	-202.658
210457	97711.2	11857.9	-574.491
97777.9	56470.6	154.695	56.7633
292392	108750	4655.74	36.3209
470901	318870	17974.6	233.219
441639	301592	384.026	108.924
262382	133290	625.759	-15.5298
90496.5	47921.9	4017.09	104.344
264018	170178	4417.71	24.8543
472513	291649	272.424	190.788
149895	41805.4	52.2483	137.445
379007	136148	11995.7	337.031
442711	245911	22029.9	-285.19
125839	97556.8	100.866	69.2338
382291	179893	215.109	44.7935
320297	168907	152.103	85.7882
84471.1	71367.3	21.0514	37.9821
174908	95344.9	12140.8	-47.7297
406684	214545	286.665	179.07
103437	54562.4	3567.48	62.8563
275690	265667	28375.5	-497.077
113359	68586.6	4974.65	193.829
430191	216542	13815.3	-75.7678
154469	69467	135.731	94.1569
204752	126629	1391.52	109.002
915343	409508	36674.1	37.896
112106	47751.7	1839.12	-120.668
344834	227851	12928	1.02368
132705	66072.3	2552.79	-16.6277
307551	126178	2946.35	133.254
171945	86362.7	6871.73	-135.245
214985	126061	142.77	108.456
894166	469625	33252.1	335.084
120667	75517.1	87.7394	9.34345
197332	70654	4720.15	-202.882
380311	209642	1659.7	68.02
397773	198175	16088.2	256.087
149732	99657.1	116.771	139.306
152091	41009	53.5191	-4.5133
471917	245745	803.776	277.115
168609	72955.7	168.383	67.0837
287761	175162	295.473	47.6676
731992	511039	10191.3	58.7467
93675.8	61543.6	4867.37	93.9235
402078	200969	6026.61	30.3997
254254	143854	182.495	36.3664
352290	235107	19357.9	-78.916
101764	71589.6	8986.86	-2.70544
750913	449990	38072.6	-247.83
156896	51084.6	242.942	-65.516
152988	87024.2	131.078	28.0566
281675	174936	1026.18	148.327
487573	211181	147.89	82.7843
271490	151485	4296.07	116.31
164355	50544.6	4237.16	29.0734
176180	58181.8	56.1465	67.4515
116676	82668.1	13919.8	-60.106
398390	191979	1043.48	97.0485
126832	70943.7	4917.93	57.377
201066	127472	57.0899	59.4586
269252	131139	8991.69	-7.41675
154078	47435.2	57.6022	-55.1774
142161	76026.3	7568.5	-195.084
172802	77711.5	3537.45	-28.949
692725	384731	31475.1	489.901
242685	122564	3300.62	-43.3796
575071	282719	443.635	180.601
90512	72091	96.8643	44.3692
118271	67036.9	2099.43	54.8528
686910	426974	33693	-394.551
198593	107622	4048.31	73.874
271949	164811	160.4	127.696
298033	95072.7	5283.55	-65.4006
197672	85615.1	9721.24	-159.145
112828	111222	9248.44	-136.482
408795	213780	1462.11	25.0274
216536	132022	11542.9	-212.692
453297	248888	18115.1	-186.143
89851	72031.2	128.664	-5.76746
89474	66244.4	4327.96	51.4709
146547	72956.5	3530.54	128.478
372676	199743	100.112	168.413
170246	62409.6	80.9018	55.7197
108211	41572.5	4300.94	15.4023
96010.6	80170	4772.02	59.3647
260015	169444	4226.2	190.708
216785	99340.8	2296.42	-95.6067
91164.6	89555.2	5761.47	8.3194
237676	168066	137.438	6.31503
223010	50553.7	6743.29	-1.71265
224450	60658.2	23.3566	46.904
307853	139315	291.933	123.896
138662	39455.7	6748.2	46.5598
272711	82319	9792.9	-113.995
207085	85068.3	4994.62	10.5259
472918	306740	15026.9	330.507
251768	106361	656.722	79.8007
112418	48885.2	4019.34	-37.6081
350819	140022	4990.31	-54.6309
115107	47552.1	1521.52	-96.8347
354374	136398	2637.56	10.983
112735	78331.7	7496.51	-4.50183
195717	66651.2	3102.91	-32.7053
594492	272908	18841.5	212.744
336942	298824	2073.99	-5.12564
225451	126357	7236.13	-39.923
686715	281946	28690.7	-27.7241
356574	136206	177.33	64.7588
98660.3	63798	4811.04	62.3524
1563602	957926	59017.4	-52.6103
232523	123269	2257.02	104.717
97387	55749.7	3314.6	38.0845
126398	61091.5	5731.26	96.5668
161204	76594.9	9.52175	69.9055
313564	138864	14872.9	3.0686
114992	100382	6702.99	209.384
687764	473027	33856.7	-333.21
146242	37574.9	6669.38	-235.474
124171	47124.2	2286.67	110.397
315198	105179	9008.72	198.435
96866.7	83205.7	98.2036	124.829
235432	104676	2543.91	41.2048
198963	107687	55.7365	88.5797
352674	114215	14199.5	-113.063
252879	104329	6987.8	-439.366
296022	163301	109.517	131.253
158186	95726.8	190.881	27.3993
542096	313089	9234.17	61.2332
544650	207662	191.562	186.23
168338	72219.2	446.937	26.9074
255225	126333	9299.05	314.424
212651	46402.8	117.6	-1.29298
287160	192448	19365.7	-263.711
758545	428715	12941.1	222.479
431023	165754	12136.9	110.69
137654	69201.1	9238.73	260.963
433296	241093	11516.9	-169.488
137902	47404	53.8182	43.2419
435345	269299	12904.8	297.811
227755	186703	195.259	126.49
210512	78686.9	8.19018	-23.2813
558615	358897	28640.4	-285.854
633621	465316	9754.61	-62.6362
418842	207441	5523.22	131.333
221215	112326	5885.88	-65.0477
823946	359598	26975.3	162.005
225032	45492.2	-4.6341	9.70602
441343	256405	3890.57	98.8738
289855	144360	153.861	132.333
219072	84690.2	66.2323	158.406
224670	67421.2	14494.3	-300.458
327219	177514	14259.3	127.317
137456	69444.1	6887.02	188.904
91828.6	62966.2	7418.23	165.442
85371.3	51621.7	1862.1	143.51
131975	76258.4	762.92	26.6366
129474	45165.4	135.026	71.2305
530821	283166	18648.8	351.976
427922	284802	12668.2	-79.6834
168650	102995	14257.1	-127.929
325858	164009	24677.8	-440.802
104450	49387.5	89.2488	56.9931
157760	71996	4428.36	-129.854
565390	239605	10895.4	274.076
218880	99252.8	86.6741	59.1331
268998	134541	6377.48	70.4727
216718	77946.1	3302.31	63.4013
361051	159018	7038.98	7.66638
216686	108924	170.042	145.321
309850	199111	364.241	99.1247
135563	113294	2873.84	137.519
204157	129068	119.274	87.514
169346	64382.8	27.5389	24.6827
351877	184989	7505.54	-72.4475
188250	83494.4	10400.7	-45.9464
394012	243728	9901.29	-53.5216
352255	205304	8041.99	128.241
199091	97968.9	9147.59	-135.026
78726.8	75474.8	12074.8	-228.366
1309801	765041	52333.1	-679.438
96258.4	63866	3881.32	70.4301
512386	382822	3785.83	277.762
212937	119201	100.006	136.595
135774	68654.1	2630.15	-11.6138
125113	101113	8321.05	31.3971
204718	47084.8	8398.9	-218.118
771779	380761	30627.6	-62.8682
412714	218152	10396.6	34.7545
243098	122735	12143	-282.147
399693	222944	222.057	111.383
440150	308252	18199.5	3.94092
162103	62427.6	23.0495	-22.851
256279	155173	10011.1	52.9601
104829	64326.5	168.54	4.69534
143935	41928.1	10230	58.4934
189582	60625.8	6474	35.2284
121951	94139.3	3878.32	-70.4226
117287	54467.1	7637.23	-123.845
407460	225914	25032	275.612
316855	140377	2719.82	87.9387
163037	81786.1	46.1247	88.3354
757190	378599	583.038	-28.7607
172637	29055.8	27.468	71.2189
321431	157679	3999.92	5.51282
414388	140963	17246.5	-140.958
267429	116089	18911	-165.094
910942	357504	46707.6	-528.628
248669	144187	3838.12	-94.2631
132923	88512	5735.56	92.4764
316926	115408	326.075	122.195
170947	46884.3	64.7435	135.629
1.00791e+06	456796	23023.4	74.2788
462144	240663	10446.3	-8.60742
231409	90820.8	6415.36	-43.0743
574078	215613	8960.92	-58.6306
484596	187950	23931.6	-14.2139
450400	301493	18810.6	-231.6
857809	595677	11813.5	422.326
116479	67138.1	98.5436	69.9294
301074	190176	6553.57	320.995
300185	135357	11046.2	-172.561
105192	62061.1	44.9694	88.8002
133971	51337.6	50.2663	4.29087
192810	42009.7	8399.77	49.2704
219545	78948.5	164.455	48.8567
132176	103383	7196.99	-94.5892
171757	98940.4	3438.54	-14.4964
215624	77825.9	77.717	50.3412
306048	207965	264.418	81.0273
261544	176338	147.407	186.695
1.06739e+06	558444	30458.2	-209.256
186918	56008	8145.59	49.3647
173156	99682.9	4246.54	-52.6011
199693	87058.1	5546.42	-95.2326
415953	228516	5097.91	153.206
333794	130546	10140.9	-62.2988
917361	538495	38196.3	-484.445
107748	63244.9	9985.88	-168.43
284331	112417	7891.26	183.439
726762	523895	3569	249.781
194748	106557	7484.22	-176.888
88069.2	47540.3	2893.35	-77.9843
189918	62281.5	2519.17	99.5314
549914	198064	396.315	140.499
133181	21469.3	505.531	90.4421
133263	84538.1	16343.4	510.909
435931	293087	464.117	80.3921
298962	192981	9179.26	-68.2043
191440	99003.7	2987.76	148.583
355645	192607	12919	-212.835
145042	80420.7	56.6229	41.6374
149513	57272.2	27.173	11.0615
119849	31440.2	5.48687	48.0105
200375	103485	139.723	105.25
503874	283158	14560.7	-119.098
532331	288161	28328.4	225.952
265436	162958	4730.62	20.4108
176322	122464	2660.64	138.787
163802	123469	19696.6	-190.887
358292	183486	7910.33	84.9645
126786	50679.7	165.716	6.7013
102320	61296.8	1035.29	24.3332
112305	50199.3	10820.3	-153.473
169133	38846.2	6174.45	-135.617
253801	113454	6028.66	175.163
744906	404410	14993.6	165.906
229296	116404	2592.98	45.5839
130423	47001	32.1784	5.12539
466305	227915	7199.58	16.8427
120142	41172	10761.9	155.604
448783	170852	13859.6	-313.287
572509	343750	2438.11	236.483
278646	128134	10606.9	-167.777
170983	90992.4	6293.16	-192.592
293442	180353	18420.8	-619.016
146449	41880.7	5456.37	-109.147
159920	27120.1	47.2462	50.8344
196026	115678	148.596	69.5384
228283	104885	2683.42	-58.5667
258522	65844.2	55.893	77.0655
179273	102223	1017.26	26.2335
121902	43500.6	6214.1	-40.9453
532905	297912	10784.3	-395.552
620400	228362	28086	-411.035
137811	58327.7	9047.81	64.8756
186196	89539.6	3164.79	67.2311
778828	319090	31344.3	103.463
958840	462445	43075.7	-48.147
533192	181408	10097.3	456.505
1.26078e+06	648758	37372.1	236.417
131443	74759.2	127.702	82.8604
210916	97728	6242.36	188.835
345695	184217	5282.17	169.935
159680	34427.2	62.9031	16.3852
235751	75790.1	110.357	33.6511
167745	64364.2	8847.52	-169.114
249923	110933	125.276	59.4787
504428	310760	27240.1	-53.2666
1.46928e+06	614563	39415.2	261.13
289889	151322	1557.95	57.7613
221230	121708	16947.7	-65.5596
168025	77463.7	121.608	69.8291
106330	41281.6	59.9664	25.9459
157995	44631.5	4582.19	21.9775
674918	469891	1586.05	222.892
179869	89920.4	59.2987	47.7084
415591	205784	20329.8	-120.897
298955	134256	13194.8	128.056
169334	36412.5	3547.02	-48.8552
189283	69296.1	10.41	-78.8146
152064	130794	11865.8	35.4458
153130	63298.9	1385.5	0.830811
99617.3	76807.3	3583.73	128.46
263615	198565	12373.6	161.704
303329	141183	4544.79	85.423
698314	511898	28737.2	137.016
527316	255270	25048.7	159.651
670093	334066	10605.7	16.3046
134396	67273.2	84.2572	-31.9053
178108	67933.8	4034.14	-107.195
360986	202563	19476.2	62.3438
94373.5	70050.7	6644.69	-13.3711
112317	50333.9	28.7716	-25.5781
89438.6	59369.1	98.6529	69.3797
327692	104783	4195.5	49.6647
163220	66466	5752.18	-19.3926
146810	46763.1	131.989	19.0075
421694	248291	22411.1	-69.8059
84107.8	61444.7	5746.87	-31.7342
343634	261254	19552.4	19.9272
364021	177247	11291	-32.641
91321.1	58071.9	6703.05	-51.4553
198632	45918.4	4817.11	57.9711
715376	310665	22608.5	144.011
150541	64530.5	19.2128	17.5073
297586	152557	286.24	132.045
156342	29445.4	21.5118	53.7252
423057	287669	3502.87	53.7247
118896	61777.8	1839.41	31.0043
145498	43647.3	6552.36	-35.6365
146733	109378	145.165	38.3968
163076	38010.9	4580.42	-98.0447
146815	96211.4	8738.91	-67.5071
124264	39289.9	-10.4657	55.7908
220915	98680.1	9060.55	18.5438
1.17524e+06	659462	27865.2	324.075
420482	213589	12243.8	202.595
117013	76057.4	93.2014	26.185
175600	73686.3	6125.9	-77.5624
98329.2	43730.9	7621.22	-0.931641
172313	112895	10847.7	602.392
91926.9	65068.7	75.9727	34.6868
598611	291975	17702.1	11.8804
426394	195198	18029	-208.587
183892	90642	12637.6	-13.9875
458928	201599	17472.2	356.01
310515	118092	122.845	68.5834
121494	60944	3776.04	16.9114
283552	136317	4594.31	-72.8662
178872	45499.2	41.5913	108.966
166098	57325.4	98.7207	60.5646
141939	84345.4	8606.67	70.2656
149953	57253.9	7368.69	-158.315
128576	57445	8023.14	-228.267
167556	31276.3	98.5014	13.5919
129513	72381.1	48.8046	65.9605
203737	114753	3411.5	-0.867676
344127	135500	206.089	44.3735
273002	101075	113.833	140.978
117461	76328	238.096	139.848
158285	69050	10431	73.2344
407858	189698	6788.83	38.9899
331681	202333	17183.2	154.188
327897	157805	171.995	51.1247
201532	118200	4772	-81.7073
420695	244758	29916.2	-157.785
342859	176202	17862.4	-428.563
571747	341522	11587.7	-256.156
497735	266300	27774.9	43.4697
494373	239199	11746.6	43.8269
518996	411980	2213.27	185.876
416836	143183	271.807	80.9176
152711	47866.9	4178.51	149.698
103796	78394.7	86.6656	38.5195
995942	531053	4224.16	321.121
264750	78136.6	21.545	-46.8783
154529	72443	2367.07	21.2036
256915	136795	1012.95	120.202
298708	147531	8773.81	-185.126
407475	217033	191.871	111.473
255054	110029	106.627	88.4423
188671	74339.3	8.63899	127.214
100828	78246.8	3349.63	247.808
198491	71478	9919.47	-59.5765
442242	250644	4702.73	271.554
278992	85248.1	103.732	10.0059
105553	55316.1	3008.01	84.1295
1.27956e+06	627551	6771.93	266.37
241677	115827	14115	42.1191
111447	51727.4	79.3976	39.6848
161703	35156.6	6984.49	140.299
921362	756562	51960.3	-924.864
162926	63975.9	6502.31	-32.813
688793	286721	18127.5	73.481
127048	42027.5	18.4691	123.704
565974	354564	39666.5	-469.001
142106	131755	56.6514	43.0629
128108	53604.9	4145.08	54.7925
211737	67782.1	5296.53	92.5776
277133	184798	2795.92	257.44
151844	49375.1	1547.72	156.452
123508	95527.5	50.6644	69.8128
110947	78906.6	84.9214	34.8832
154342	70549.8	4913.54	-13.93
75911.9	49702.1	233.765	21.8598
281747	215623	235.275	27.9401
148843	48356.8	1.84411	141.643
176822	111333	3063.93	32.9434
227325	144561	345.5	58.9156
247977	143866	5464.07	145.371
133917	96672.5	1509.47	10.8564
227818	140605	12393.9	-258.248
475444	198470	11032.5	25.3796
225826	113113	161.681	85.1684
706452	299745	471.362	304.551
199470	68917.1	9497.88	-33.4805
797375	312453	7337.18	117.873
504777	230315	68.4582	31.4707
389326	212063	191.122	190.007
413458	134239	1293.85	136.128
336880	164539	4136.95	91.9851
1.26865e+06	628748	765.118	518.556
148519	54072.7	167.546	85.4985
220892	159737	448.176	50.9658
176132	37083.3	81.3465	-40.7522
334819	134701	4184.15	124.998
183768	132601	101.538	175.482
197189	151501	1520.97	16.3488
381597	186318	2512.08	162.334
1085445	713539	25617.7	81.8135
107365	84726.2	35.8743	10.9614
392596	270147	2496.24	166.069
722813	471591	16421.3	309.318
464253	266628	13920.5	278.744
156310	44071.3	68.669	12.3529
115353	38121	7244.05	5.23425
132610	52349.9	3519.62	-24.9003
157489	66382.6	163.261	59.4881
113500	85823.5	6300.83	-67.394
173105	89284.1	10287.8	4.71582
520834	298444	17708.2	-207.784
217124	108985	2289.77	-26.2148
150034	88833.5	5875.49	-117.905
115000	120486	14762	215.881
250707	139243	2793.54	64.1759
169896	54189.5	71.8881	46.7164
209743	125273	8734.09	176.753
148904	36361.1	48.1645	31.742
362059	171338	8531.56	-88.1719
153366	64891.4	6625.92	-132.614
146662	75910.1	5739.98	-129.124
295069	124318	203.643	95.0059
147409	59162.3	5152.92	-290.025
137042	55770.7	8319.97	22.2932
391371	155020	12879.7	-205.569
234370	141865	2564.44	53.2654
470024	241143	4839.26	25.2642
153771	50820.8	8706.9	10.0206
128641	46223.7	4516.63	62.4553
134777	72309.1	3088.96	16.2387
132428	35974.7	52.2611	93.4998
149560	97316.4	2311.47	86.0039
235586	93700.7	16122	100.565
312973	260783	558.814	136.696
121983	62204.3	76.0023	1.25229
331106	180471	15480.8	-92.4644
120990	45717.5	4613.1	21.0262
595848	277885	9701.55	-432.576
165174	87025.9	9043.71	57.3406
139210	89943	419.906	67.1526
814969	370112	14706.9	-30.6729
85597.9	67010.5	5189.31	-46.6517
111355	117208	14341.1	-52.6946
344647	138706	11168.4	-61.9459
125443	32386.8	109.306	27.3737
198870	58585.4	43.4573	28.0269
1.54336e+06	818262	71447.9	717.772
1.2714e+06	803937	80960.8	338.266
185934	113281	185.495	53.087
143110	57911.7	8841.22	106.249
149377	57972.8	213.589	83.5871
238335	88096.9	18398.8	-203.747
516206	217237	20239.2	71.4165
531174	395899	2375.71	-10.2942
975105	480163	33706.9	-176.25
1.08412e+06	395521	451.872	544.824
100507	54966.1	4352.24	67.454
191131	83729.6	4277.56	50.8593
181327	72621.6	101.763	32.0369
941188	464514	1692.91	484.148
191729	108524	9761.5	-10.7537
469062	310578	16403.3	158.866
164505	85781.9	14424.1	168.628
207670	63861.5	94.6522	17.6475
308588	238875	1724.09	99.9873
626247	437486	4054.19	180.049
463355	216880	26259.9	-1038.8
164852	67097.5	67.5824	-319.63
379501	128973	19873.6	51.8708
172550	88067.7	51.1418	39.8991
177321	45102.8	13.7207	22.1117
439176	259882	23573	221.265
394431	179407	897.427	130.162
700896	409581	4094.4	324.688
239967	127710	18742.7	6.22485
159473	34910.6	89.2079	64.7124
315793	140320	214.913	172.175
157859	40589	5457.22	148.336
192340	61391.4	130.775	80.9441
184194	60690.7	36.5079	13.6833
123008	57167.7	31.084	56.2177
202678	90814	4452.85	83.6755
546262	365352	25054	-262.442
147176	86894.9	45.1443	23.4743
348761	159324	19829.7	-139.348
131039	38898.1	1372.19	-79.3175
137100	38358.5	52.1014	13.0579
188267	91692.9	9387.56	326.583
288419	80630.8	117.099	80.2361
158454	76342.7	10451.4	6.97278
445097	320802	14206.2	103.974
125911	73878.2	20.3667	-1.55203
123580	70910	87.3151	19.7389
416625	280236	269.115	215.321
713562	361957	24815.1	-23.6182
144946	100477	1916.96	-148.06
147643	41499.9	771.668	-72.6834
155774	47729.2	83.5072	17.3728
258125	177813	6026.91	-32.4548
163792	83293.8	9765.46	-220.242
164254	127364	1613.09	171.336
211945	96898.9	24.1921	138.274
270342	107678	6819.71	-196.213
206908	156977	4896.22	-76.3123
387179	169702	12486.7	-162.963
327922	89601.2	204.695	93.1728
116528	78103.9	12786.9	53.4438
127164	63626.2	4379.57	208.696
184372	116277	9312.29	21.7456
206685	80314.6	1088.49	56.3855
155078	107755	229.313	120.63
257998	126366	8363.51	81.3014
425510	242983	265.378	134.361
166420	36466.8	7255.47	-58.0201
222824	102142	4772.29	-38.5811
168421	60658.8	154.782	31.4587
193512	82847.5	16848.5	132.085
437669	305094	13044.6	-174.45
302559	133404	11050	-178.997
88891.8	76150.7	3102.15	56.3744
405701	215949	23572	77.9006
101476	53819.8	38.4563	60.2988
274189	198761	2318.33	-69.2611
890094	741924	41050.2	-190.395
140913	125304	151.37	117.516
123979	49983.8	7985.69	-163.354
172453	51532	8391.52	-27.7264
461278	241002	19289.8	296.486
331605	179698	3597.28	86.8683
294582	130773	44.259	111.764
150030	29702.6	34.3691	11.0588
162565	100409	7823.92	-65.5673
316930	148217	18904.6	-221.318
91400.1	71245.7	5635.47	-53.7921
1.12613e+06	646644	33928.5	64.0293
217713	55580.6	37.7869	30.0816
88827.5	90212.3	178.526	8.4731
275422	115399	16829.1	-139.373
204831	130644	5683.86	-46.5381
990427	362958	25032.9	275.352
265202	100363	8966.57	85.7621
326355	112868	991.322	187.076
492522	194337	5617.8	1.90051
161201	75040.5	132.236	24.6569
328814	141823	11262.1	186.229
150559	50334.5	35.8123	-10.1591
335983	174892	2010.43	213.538
132430	96389.2	12400.1	-184.393
166957	52599.8	5083.63	-70.1391
95173.2	59479.4	3120.39	106.888
375017	135246	221.64	105.099
146526	75202.1	110.757	135.094
164398	27724.6	84.2741	18.7004
331519	186111	1176.78	-21.2049
542546	233745	17016.5	10.4951
172385	35854.9	3297.69	-139.667
187368	82065.8	95.2724	73.7231
328022	102201	176.83	112.74
141881	100271	3827.64	112.811
262261	128662	1093.98	25.5045
197914	111311	10097.6	110.622
284936	98397.1	1772.26	228.861
456870	203944	373.393	117.026
347650	182509	2294.43	191.031
121832	75814.4	81.409	128.729
87993.4	68751.4	4640.97	178.824
572832	334976	20461.9	63.4304
379912	115517	4754.33	-294.13
139753	113667	97.2904	99.3281
317327	187297	26342	-481.253
455555	292620	28667.2	-185.787
484222	234733	3077.4	163.63
424619	221045	1384.61	124.631
171123	46389.4	4174.22	-19.6133
298568	117754	3847.23	56.1837
184801	55017.5	4023.28	200.689
176357	50172.9	64.3155	24.6943
208329	95788.1	5062.74	116.892
172503	55987	12430.6	-72.2156
253691	136802	9335.03	18.6483
125720	68600.1	41.5365	-1.04543
329962	132997	3205.44	15.5679
228366	134407	6528.33	188.535
439154	202446	401.05	159.029
168675	48765.8	6066.4	160.248
183268	61911.3	2928.35	-114.767
134001	62390	3744.34	12.6179
106027	43545.2	7103.43	-15.7197
165318	121337	6775.83	-139.038
153500	87935.4	3394.13	71.4653
249668	147433	1305	-7.10716
85624	67642.1	11687.8	-109.429
155861	103257	3239.39	109.94
101340	57990	1149.84	141.933
288735	164074	205.399	126.967
152402	38550.5	66.6593	38.1366
232666	82197.1	14866.9	39.3596
323523	155593	18647.9	-20.1997
200262	94503.4	11601.3	-7.35754
147171	57903.2	2413.28	5.4758
134461	60214.4	8577.02	58.5391
148874	70992.9	3198.17	78.2834
199083	51903	7752.62	-56.0699
718654	328907	545.328	129.393
314863	127755	1442.7	14.1298
301783	111866	20531.3	187.199
174640	63720.6	5857.35	80.5518
135693	81825.6	2767.69	63.4898
404306	151702	3757.48	96.3793
172010	52010.8	3298.97	1.32159
364138	207232	14862.2	-43.6504
320613	144882	4305.33	121.141
139554	101228	10073.5	-173.657
165244	111520	2206.08	190.936
227677	114143	4822.87	129.987
261470	152338	191.58	76.2947
310551	207156	278.442	95.6841
441915	339447	31306.4	155.854
361346	190098	2875.32	14.0746
152046	108890	108.636	150.929
218311	59975.3	7121.88	82.6387
167207	50742.7	6144.51	156.3
603425	317503	33068	-458.925
141707	77449.4	9496.34	-115.099
364827	144467	392.588	140.139
321709	186959	166.451	120.547
171236	31984.6	7557.5	-214.552
179194	49114.6	4395.03	-52.3511
571165	291618	36280.1	372.798
160612	80275.8	38.5213	15.6364
368709	177566	22238.7	-22.26
127510	76116.1	13205.6	-80.1799
468059	301973	20374.5	-51.5781
234498	105345	121.864	35.8984
409222	165758	9399.46	-22.047
1.03301e+06	603185	27760.5	285.375
197266	118059	6466.4	-12.4326
698269	394372	45874	-481.808
258784	154727	189.728	-1.79084
122005	48351	3829.11	12.8586
465878	257465	3883.99	120.225
500905	241443	2222.2	4.62521
295768	157411	8279.61	-357.653
368797	232007	3064.16	91.2397
443477	320867	127.108	182.13
203162	91614.1	4198.24	114.885
112302	102644	117.241	55.3202
122547	74437.9	6404.2	-13.9724
144264	43602.2	48.5971	17.924
133846	71771.7	1478.96	51.9221
164119	52761.5	49.185	68.9031
162191	49294.2	8998.37	13.7413
111683	54503.5	4546.79	84.6801
391680	228231	15710.2	136.606
1075291	586879	36369.9	26.2939
126762	95198.5	1940.59	-32.8412
270897	139265	4128.32	9.25842
129861	75357.1	4342.28	-91.1476
213723	46245.5	36.6017	97.4249
373301	194430	261.187	70.5104
82391.9	44531.6	112.64	60.6113
161909	55595.8	4954.64	-147.88
456436	248873	25761.7	-66.3784
333542	159025	7028.16	199.964
133796	63899.1	67.6063	80.6337
386174	123977	23944.9	308.072
279981	211162	27141	456.509
303832	158453	14781.7	-44.6772
135492	52652.1	4573.22	-49.8075
197841	99758.2	17795.5	-179.942
113681	66170.2	167.626	129.045
400757	163705	9165.66	47.2297
143276	102588	3117.65	90.7572
111897	65055.8	123.684	63.4103
113659	68047.5	125.854	53.8049
421340	149033	256.156	94.7655
791258	360107	8923.34	69.8306
299872	297917	11121.9	-86.2816
247080	126343	3109.97	91.8313
261806	133026	14530	-161.377
329501	123159	4885.67	-116.828
409226	129704	5830.14	-359.143
402129	278068	6216.19	-183.177
200464	135186	11529	-62.2905
148103	55085.4	6742.47	32.7139
214545	124148	1158.77	131.693
166201	71085.8	134.245	59.1259
494135	167671	133.414	249.464
684481	240017	260.885	273.012
469277	242557	677.814	171.555
1352094	501194	3541.77	500.339
181327	39488.7	18.2736	27.7851
235757	113798	8446.59	69.5071
245040	132377	502.199	-7.23642
184345	101635	12979	-209.02
1.09498e+06	460482	28592.4	-120.682
125816	95124.4	100.237	14.0003
85549.1	55900.4	4113.1	102.941
113361	93326.6	5651.49	-25.8682
125678	49526	4556.55	-84.9025
370985	282652	7100.56	197.502
570423	290834	26974.2	-38.1489
215266	50955.4	37.5071	99.5692
154629	68089.8	7766.6	-10.2908
182748	36431.4	5584.98	275.69
138037	43207.5	43.2323	10.9898
497177	301542	22037.1	92.9822
395941	368961	6238.49	-16.973
823840	177292	15858.3	-99.2087
362108	241660	3405.14	103.085
189271	106227	9279.29	-72.0538
366332	183775	8276.99	-186.204
317573	155303	1378.67	92.1817
140916	72993.2	3147.57	-127.205
331359	210610	3280.81	163.667
183509	103136	3824.86	82.3965
164244	40349.7	78.0759	24.4883
151448	108855	172.557	62.9868
155914	41676.8	159.142	43.8895
108178	54679.2	3469.75	-46.2911
176745	30762.3	8467.23	-73.1533
127797	45458.5	46.0257	-28.3628
109036	95707.7	4687.24	90.6378
90485.7	48389.6	4173.27	132.596
191322	103174	13784.8	-345.497
236997	146869	4952.11	210.767
173995	53031.5	-56.3786	36.4895
791014	569438	13188.6	367.716
103040	53073.6	7669.3	-84.2235
182628	37933.9	42.5558	38.9029
330412	158796	6712.09	-29.7889
151246	83937.9	1845.33	27.4019
231149	113211	11822.4	6.02747
122683	73651.9	12146.9	-129.284
120755	27320.7	3446.31	-130.812
160128	96845.3	2040.65	-33.3053
216689	57305	6.05639	68.5716
142528	70085.1	8247.13	-46.1417
337428	69324.1	306.312	193.303
246923	76644.2	80.514	-37.4677
155291	47714	1067.48	49.8949
569933	331111	13469.6	233.024
192355	106145	82.844	144.348
173146	41498.6	37.5835	-55.7646
153255	56775.3	1183.29	128.083
146703	62138.2	6220.93	-7.8241
100262	59900.7	206.703	34.1665
249337	119587	146.889	73.2245
98290.5	61024	37.7743	91.3832
291987	125639	11155	59.5142
121545	55568.9	2596.03	168.644
262915	131126	107.633	122.863
432924	211056	18980.5	-18.8364
110343	91887.6	9251.56	-45.0635
223953	136496	15190.4	27.6748
157308	47766.8	-19.3223	56.596
123551	59267.3	45.8821	154.455
101310	82452.5	180.423	-3.12022
444106	225171	6456.35	195.643
235539	121641	4902.63	-46.3034
222515	189919	19422.8	-146.464
149847	41772.7	7946	-7.1731
1.03483e+06	474082	22617.1	126.134
335854	199197	2144.66	22.5132
247868	93875.1	4908.53	72.3282
233005	138512	10659.3	-7.32861
121360	63288.9	8222.81	-53.4921
348766	126778	3511.61	232.386
142672	55446.7	83.8868	80.5533
148972	87013.1	5525.34	129.964
402547	252786	6381.95	-289.115
640185	369535	13768.9	-71.0374
130415	91452.5	911.22	113.641
113237	53035.8	9739.68	-49.5017
392835	248071	3894.78	177.834
167409	101104	2596.05	-6.85199
241664	106262	953.005	57.9924
178696	83702.3	10281.7	41.5051
113305	40751.3	1874.91	37.2823
620479	469758	15037.9	96.6289
389590	237894	18923.1	92.1753
673083	237496	18256	-391.027
294172	102858	18943.1	-21.5186
315218	159949	4459.39	213.081
156882	81641.8	5321.79	33.3049
340738	184770	366.477	169.137
183484	121307	9349.98	99.3263
255118	93183	75.0667	83.4019
242755	144661	883.901	66.3885
461432	163276	18495.5	-271.345
126115	52093.4	2595.23	44.443
787259	465258	27787.6	-405.253
235799	143146	51.1141	-7.06241
544918	280627	201.552	169.539
175887	51530.4	8412.44	20.2632
608059	273457	153.103	211.739
106100	94901.3	7900.47	115.066
134668	62268.1	11812.9	-62.5984
180208	45027	43.9581	20.0514
168044	60045.7	5359.73	-10.3255
176525	69595.5	11217.8	323.596
545828	313432	3707.18	-66.81
346573	244933	18055.1	-390.86
786898	429067	14044.7	179.003
652514	318945	661.467	102.827
186999	91549.4	2786.63	24.949
1.03246e+06	656112	41898.5	-69.2305
403345	163355	9678.02	8.30676
150209	98734.7	19206.2	-321.431
113738	62625.2	95.0851	31.8765
208149	41603.3	49.8812	0.434835
175845	40969.7	3386.29	59.3403
596245	258925	25513.6	-353.413
138640	20024.9	4482.98	91.4105
580867	241268	444.823	226.61
140895	36014.7	448.552	130.574
194200	57163.5	109.042	-6.21663
520761	278629	24456.6	-156.791
427481	281042	6711.7	60.4508
220337	95925.2	2406.27	36.1787
132594	77975.6	7012.43	-69.5658
200962	108530	1806.75	-36.459
409702	181266	14390.3	-164.875
170126	134540	5378.54	142.561
129588	97096.1	11139.4	-84.2224
127853	79664.6	2830.13	-29.1069
211129	125475	8942.91	-271.142
171195	89323.4	3763.29	98.8272
166668	63984.8	39.3737	54.6697
296202	169450	14063.2	-102.474
167581	79448.9	1191.63	-15.5375
236475	114090	143.697	103.312
135657	46190.2	586.318	42.8851
344016	146282	11696.2	-194.491
370629	157649	24015.8	143.036
439735	200733	25460.1	-40.0796
131886	71706.4	88.6574	41.0956
143189	86271.1	10026.1	48.3219
390770	247104	4829.4	148.929
171523	42784.2	120.229	79.814
295988	115239	14012	-3.50439
434190	229031	2394.22	125.864
336628	183144	5015.57	29.2369
256494	181441	10486.8	23.0389
185147	65859	40.5318	24.5354
267583	96731.2	5944.43	235.155
601753	346713	26840.9	52.8721
403062	207350	5972.93	178.51
140737	57557.8	7258.27	-162.493
168886	51387.4	-53.8283	-10.2384
429901	177889	8951.77	-46.5247
650766	397850	13194.3	-101.675
616807	436435	3238.01	6.18854
349002	164301	1392.98	182.835
105132	41335.8	100.797	64.8072
199557	77285	350.777	72.4416
486022	222456	34673	-648.756
216938	126554	8563.39	-124.924
276804	160562	2982.96	252.501
255137	203708	4868.48	1.51038
151162	80175.5	81.8427	35.9304
177954	50451.3	2496.84	90.7758
358108	191487	27944.6	114.605
606540	411194	21678.8	-1294.81
953303	603259	32140.6	-273.437
156547	81459.6	7031.11	-93.4032
302214	140007	963.874	175.546
201130	109218	14345.5	15.0471
214496	165974	452.165	294.945
183951	42949.9	7961.03	-33.0944
168021	74231.1	67.4706	66.1912
178234	71213.5	40.4448	100.611
159118	45198.8	1852.85	71.8919
318799	159754	9438.61	-107.367
267335	151288	5098.92	-68.7659
812491	500740	15073.6	-87.209
134127	91810.5	3131.19	216.418
636375	205814	308.681	183.103
99814.5	59475.7	4041.54	-77.8742
492325	207148	5619.69	115.473
585456	457285	29835.4	162.119
286346	199170	16226.2	208.68
959259	446369	21313	216.614
999535	519356	53985.5	-215.957
365778	185413	12162.9	-247.482
148270	70959.1	7408.93	152.934
828559	488432	33483.8	-177.3
242731	124789	1129.75	92.6663
163559	101882	8373.54	91.722
167395	118950	13538.9	-120.233
160922	35017.9	3407.43	-72.3759
684890	311111	21830.3	69.7505
291959	171808	9762.83	1.13855
190835	103583	1501.58	22.5684
176921	102365	5544.59	114.743
148756	59249.5	8557.12	65.2172
160505	51850.2	55.8813	11.2704
234722	164923	7409.04	163.341
101883	70794.1	74.8008	46.0075
252089	125000	322.929	24.9853
309704	120458	17020.9	-312.786
810197	416376	3723.62	515.377
323678	127657	92.2746	261.294
276651	153503	3232.03	220.537
132994	55766.9	1584.93	12.4663
240974	134656	172.485	33.389
321987	177163	21774.2	-389.544
164880	93450.4	136.964	27.867
97244	51497.9	8172.87	-21.2113
531546	268428	33562.7	-441.804
296696	158026	994.666	64.3427
296368	142927	14713.8	21.5322
169371	51109.2	3550.16	-30.4636
120169	69933.4	13819.7	45.9971
144240	76248.4	78.6555	0.0130682
295183	115752	188.122	154.574
503787	219896	18387.7	-135.853
307851	114468	4515.75	84.4158
164557	53426.1	4.20423	85.4214
261032	109489	6589.7	58.9033
430367	330443	9912.3	118.555
590103	553123	18630.7	378.362
98629.8	67718.2	103.685	138.615
142545	45853.9	7124.26	211.329
698637	417914	13038.3	71.7981
723656	280896	327.453	295.356
401559	241265	16724.8	-91.5403
390020	252426	16843.7	-88.2219
81665.7	67041	89.0105	-4.29476
347414	163016	1735.78	155.215
274908	125489	3549.02	-98.4091
149301	70477	4963.27	-153.72
395589	187921	23478	-131.756
196203	141808	3168.31	-4.43726
290378	141752	254.225	-21.6167
116580	67416.1	12010.8	-201.323
174553	83121.7	4030.72	82.3803
157361	31400	65.0359	-7.19301
351298	128896	2474.56	166.978
176254	68672	10658.5	-42.265
144968	83522.1	6759.63	75.4806
310240	170193	21087.5	-345.013
916440	540083	36137.6	102.057
152395	122559	1586.04	-16.9807
455368	261983	162.18	146.824
480908	115074	1142.19	45.6197
114495	53014.2	67.0796	66.878
129567	81916.7	4744.88	84.0716
126778	84446.7	58.2471	28.071
150133	48814.9	99.3628	83.9001
128773	30998.9	63.183	79.2438
279440	145134	4061.5	85.8149
165766	38618.8	3406.61	-72.9423
786936	339040	18368.2	617.906
105633	51239.9	648.198	14.3681
417479	236533	3709.21	303.703
245170	132767	3432.39	237.837
1.52361e+06	1.04065e+06	44940.8	313.8
169889	107614	155.034	138.295
413547	181265	2893.98	224.896
119551	53869.8	8176.49	-8.10645
220537	136256	1985.08	99.8975
123223	83308.8	5987.19	-18.5254
198828	157577	10223.5	-355.846
245923	154636	40.379	89.1939
259573	110781	3130.55	159.136
329927	139754	163.227	152.188
141764	52060.2	94.308	-1.94969
131593	45907.4	6987.36	-40.3356
511897	216142	14572.2	382.925
218769	71409.3	20.1951	-14.0714
441617	217942	266.811	307.97
311087	169385	4778.86	-21.9158
558982	264130	1687.74	75.3486
328369	125787	4969.8	55.9633
133135	78205.7	4519.46	-234.179
271560	125104	22833.1	-121.873
103366	60614.5	4067.15	107.107
694802	423565	36303	32.7402
177473	43895.4	7983.69	-71.9081
464269	247710	3343.56	185.416
447033	209921	261.295	184.995
141297	109673	110.852	51.6445
549840	188655	25678.4	338.794
269938	132492	9774.09	107.063
407109	172783	11900.9	-54.6003
188190	36347.2	94.9211	28.0266
106907	35589.2	82.5774	2.7429
370591	181780	26090.2	-89.0664
186123	40158.5	37.7034	73.7444
146568	75427.6	56.8367	93.1086
643240	312806	17442.8	-90.9695
124656	43099.8	4976.17	167.112
132183	119627	153.619	87.4586
433060	212750	1806.72	131.21
335782	178227	3948.79	212.829
136318	71029.3	4391.36	180.209
713466	346408	18871.1	69.1199
138211	84244.7	357.174	98.1319
137989	36522.1	7794.94	-72.5557
231905	136913	6167.22	-34.8629
339568	171121	14116.6	-8.5376
303970	160440	12702.6	-18.9351
383273	155122	12123.5	-136.746
453312	269261	3004.69	252.793
312006	187968	1899.92	87.7197
459505	184859	25882	-234.481
1.20186e+06	556114	37718.2	-206.178
192671	54503.5	4126.52	145.247
531251	212964	12026.4	277.498
145694	34215	4375.39	-42.0773
152315	115884	76.6913	93.8716
507656	251450	10925.5	-56.7347
115116	46703	8106.82	-279.111
353348	170668	1327.35	-54.8323
666549	335656	17441.2	203.392
136888	49702.5	6133.41	-157.692
423243	232228	4195.77	114.19
498286	274943	15489.6	-167.04
394753	273993	3815.13	-51.2642
135311	42911	0.375764	6.04006
302396	173395	4918.15	-61.8839
334262	152607	191.137	260.845
365151	160368	13978.4	133.473
129930	37339.2	7849.53	157.209
322378	184781	206.265	116.658
98309.9	62396.8	127.701	-42.7614
110329	48361.8	4071.15	-110.263
160332	50098.5	5726.34	72.0078
105516	44226.5	105.605	91.4645
264025	103467	10772.7	116.899
136590	47732.4	190.352	48.6512
313649	147134	6676.17	100.908
213178	119600	6087.22	182.949
437091	191693	13535	171.788
146611	54861.5	56.941	111.73
148842	99738.6	9220.81	-9.2926
1.10059e+06	423326	31605.2	-902.832
286055	178272	314.636	165.884
164173	83304.4	5268.52	279.876
104890	46620.7	4439.09	185.438
574735	369645	630.343	210.637
95732.1	75022.6	68.8485	66.9415
619501	300154	7691.79	-13.7535
600764	280893	13279.9	263.408
420222	203479	6218.35	71.1588
135532	50529.7	533.464	-16.8913
446645	205152	2124.21	210.381
956875	386165	25592.1	161.7
1.03537e+06	431001	17773.9	219.941
467493	239050	21988.7	-210.527
108924	62211.3	664.502	69.6258
144975	77951.3	4160.49	-127.164
209537	49208.3	70.8917	83.5765
147380	45906.3	4369.85	-7.633
143546	72819.5	8051.14	211.94
250258	130518	3128.12	-5.98511
341165	151708	14035.5	-97.2251
452363	225941	24238.1	-148.071
138946	55013.7	71.6593	163.722
106914	57476.5	62.0211	57.5758
927078	589202	28575.7	29.6724
281451	231742	13917.4	39.0168
97951.9	73602.5	16.9808	95.5305
298728	164121	14269.8	41.5
167033	66745.6	4346.56	65.6332
131188	75847.4	3137.97	130.575
454689	311698	10632.5	-40.1138
254624	112719	2816.61	-149.639
266338	116845	2985.9	13.8889
692454	232402	271.283	187.268
366247	159736	13036.1	-89.9883
307855	192116	22192.8	-342.539
119909	84595.9	96.0256	52.2261
560275	231536	14499	170.675
178202	105208	1834.6	72.4886
1.23944e+06	793794	12265.1	424.098
120060	72321.2	7423.13	-58.1431
111770	49611.9	54.3362	111.25
146315	27513.6	60.3517	28.4453
622944	261507	44483.7	-80.4097
168441	46954.9	77.517	-2.38586
214482	56443.9	79.1786	95.6397
603366	186635	330.046	81.6065
366180	145291	221.838	33.6053
383332	210146	31289.4	-337.144
282778	108254	9956.45	-122.729
98053	51378.7	2032.88	28.4948
517603	191587	22182.5	-18.7305
871625	531919	34154.2	-44.8975
180218	118410	14581.6	-316.884
309236	122474	160.82	148.474
185993	59660.7	7249.45	212.09
169936	90601.4	7819.56	65.6151
109133	52422	5053.62	-19.9267
338240	183569	16749.2	-441.607
230488	148307	10908	114.043
154316	80671.1	41.1089	107.25
171209	81322.2	12335.4	-22.8413
466045	237263	32151.4	-312.617
166070	82058.9	2211.22	-50.7398
168163	73232.1	10728.8	32.9657
171220	43558.6	6749.85	109.447
190376	55901.4	72.1635	88.592
126367	113687	5414.53	-126.983
190136	75280	1236.35	75.3841
140555	25545.7	97.9841	55.1471
276082	130155	5824.98	-14.389
546882	437632	6250.25	220.268
136664	52402.5	71.7227	12.2391
141747	79043.3	6103.41	-120.857
101932	49051.6	15.7973	-28.457
792324	471769	537.554	46.7846
178874	114956	9461.21	99.2648
229634	109589	2515.93	-151.684
127545	44741.3	26.753	78.5531
177918	105634	4677.88	-128.776
221966	120259	2672.69	80.1283
449500	244268	6074.87	-23.7554
285382	196205	12197.6	-1.48633
120936	83702.3	49.0018	40.0618
157176	73837.1	7470.79	-35.6487
310746	146648	7318.61	-208.955
161785	73392.7	120.979	-49.6828
141082	72168.3	75.1013	132.412
294971	232071	8531.17	176.897
388534	190526	10586.9	7.80383
773901	373954	476.174	415.083
152452	48941.5	1406.84	-37.9456
132765	78288.9	105.864	33.2908
283270	197273	6043.39	78.5856
200261	46699.9	2624.86	53.843
132615	61452.2	93.4527	58.2144
187010	59850	103.845	86.6365
751304	360251	5311.6	300.773
350976	202683	145.994	0.606871
88662.2	64314.1	2456.43	223.235
136614	36933.9	3414.78	-58.633
112593	70236	8019.87	168.303
169241	93630	217.346	31.7554
198641	124063	7816.27	29.0951
789562	326558	39929.5	-220.759
172470	111980	55.7045	75.4317
106293	72235.3	7923.84	-132.365
174229	81599.3	77.6862	54.4754
110863	89037.1	2511.26	-44.3976
166603	72838.8	4519.98	66.1093
435095	232905	1774.4	-69.5417
249481	118520	134.283	58.3673
291280	181466	233.702	30.2465
84367	67964.6	5039.1	85.2255
199011	117894	1480.56	55.6725
142678	53768.8	95.7586	59.0553
128171	34319.8	6564.56	98.7633
533123	307225	11476.3	152.251
160694	75548.1	64.911	153.871
120239	100769	5143.66	-90.9485
478864	260160	21426.7	-128.592
1.0031e+06	563854	51623	-219.356
105830	79109.2	6552.22	-25.1713
391826	135531	255.965	277.915
189409	66639.4	86.1623	29.331
148778	69301.2	5844.51	153.946
295752	226274	18559.2	-230.931
168777	108768	3742.45	133.065
91638.8	63736.5	83.2693	-53.3084
170621	122984	6505.35	-67.1637
291643	152292	11632	218.444
151791	86713.9	10055	-138.398
214676	106255	3912.87	44.6093
153541	47256	6276.16	137.483
454619	233891	6942.98	158.356
177394	82209.5	859.605	64.5485
156263	121700	14609.1	-16.146
163777	119254	953.136	-44.781
104590	64518.2	7298.25	-80.1912
457268	190270	8330.72	150.44
215282	48878.6	125.801	-0.156584
120558	52626	8021.56	-187.06
519667	311142	570.169	179.433
134340	82240.4	3757.83	50.8263
119463	52708.2	7374.78	102.995
79689.8	57395.9	8422	-184.572
1.22582e+06	537380	28318.9	302.626
129698	79594.6	5258.23	-24.9636
162740	51380.4	37.2902	-18.4801
333137	216817	11838	-289.657
100020	47089.5	30.4066	74.8556
133589	72553.4	5515.3	-159.053
204102	97209.9	5334.51	48.6144
199243	102281	37.9429	109.521
301181	112725	6694.95	-314.116
650023	585727	53352.3	-640.848
670352	368564	3497.74	195.361
299080	199493	2269.03	184.442
155991	99830.5	4774.08	-58.1193
437506	288270	235.236	149.174
118641	78964	10670.6	-27.4889
237799	129326	68.5698	92.2054
1.02279e+06	542520	18893.7	131.019
707384	321723	26678	208.286
257149	128353	173.674	-7.48566
213257	101100	1921.98	102.199
262222	105423	5433.68	-0.03479
151525	54028.2	505.36	-112.022
727953	311003	16056.7	247.234
572108	289874	10207.6	232.245
142717	29416.4	42.7099	38.3012
63492.7	53742.6	8798.69	-82.1248
393178	156826	4936.41	19.1663
117780	45993.1	119.889	-14.9593
463530	340556	3550.59	35.9962
107499	70739.9	6462.8	220.218
699313	572211	612.897	206.715
234516	117804	9404.73	133.618
152417	65230.9	4300.04	145.589
1.22087e+06	478881	37327.4	319.962
237352	95573.3	5301.95	4.58099
178897	56958.4	80.781	-6.85661
136689	74700.1	341.154	23.788
154679	34462.3	648.433	89.2819
548844	305395	370.077	193.068
166447	44734.9	8353.53	-51.1217
136824	46085.4	45.8206	41.0382
436924	206890	14723.1	-369.275
258525	109194	4646.45	184.056
447203	186129	248.734	-67.9013
799915	429873	33444.4	-212.188
197075	32330.1	8307.53	161.151
162456	84343.3	1747.25	109.794
129858	125993	211.545	85.7535
131575	93362.9	100.241	8.24857
887912	265481	26389.2	-354.16
222498	97403	14128.1	-810.236
188046	101395	3683.62	-23.3301
240239	160692	7320.71	104.479
159828	45430.7	65.2274	14.2148
173223	32729.4	9.64809	81.1792
614447	327193	9110.22	-33.3347
274138	110721	6783.25	39.9532
287828	125264	3936.24	-26.0006
769897	303042	34887.3	194.389
144127	78817.1	79.0224	145.907
562640	347959	6858.48	172.505
726363	413980	4934.69	486.486
486173	315727	13402.9	-229.75
831166	309177	33865.5	-124.131
738250	413113	36085.9	-370.483
157447	33824.9	2530.61	29.5206
135206	59075.8	5459.4	-22.6675
222058	58822.7	67.1145	32.9707
168436	70736.6	156.559	36.1364
280722	196097	127.105	58.1015
358895	182299	5576.66	139.574
95537.1	61094	3084.75	18.9275
304478	191722	3143.62	-75.1922
229088	100944	4471.55	-151.653
280923	99310.2	3114.41	-9.90106
1.12908e+06	823931	14613.3	75.791
223176	77304.8	12845.8	-43.7068
280062	71111	231.558	112.339
118262	102690	3207.08	-176.001
360200	149190	14660.6	-61.4487
867294	481640	37064.6	-498.513
108383	71261.5	198.457	-0.406387
406112	276368	26253.9	-346.25
251405	131824	8800.33	62.9882
162954	93407.2	1454.64	-73.3828
143769	41523.7	7593.29	-11.8632
159393	41909.6	6218.01	116.99
167798	99186.5	10.7225	-22.9218
206576	133491	927.357	30.3144
202110	52839	7.8092	23.2936
164118	39601.8	-9.09906	48.1967
298425	153335	223.539	222.961
203971	95752.4	6831.02	68.8882
437490	269603	367.891	189.346
107311	60039.4	4585.99	73.4647
400552	147334	156.757	196.009
372162	178392	1792.84	64.5187
602594	339039	3158.2	230.058
125540	35843.7	107.543	-8.00774
378401	163812	2366.53	131.642
144635	43400.8	71.7074	20.3078
267774	132233	16822.6	135.64
380616	163381	321.587	107.957
302348	85775.1	8976.44	-219.666
249687	88002.7	900.881	184.687
157905	39398.3	97.1078	28.9765
348300	243075	6903.21	152.977
386491	288424	8570.12	72.0869
435911	202917	2565.25	88.0295
93609.1	85834.5	13347.1	-116.531
234078	155799	8768.64	-80.6714
492288	252924	823.77	203.695
677370	361398	453.805	286.655
126858	62815.5	1641.53	59.6094
142297	28989.6	19.5732	-39.2389
158753	115776	938.914	-66.8946
376153	129812	16068.9	-95.8328
131187	95768.2	3693.7	-35.5079
129550	88429.4	11625.4	-151.383
221231	63194.4	7375.72	45.2513
168333	113615	88.3859	4.20351
319270	165247	13886.3	-17.5435
421081	221425	5047.85	65.9617
189484	89527.9	9291.96	294.869
385694	128658	15811.1	-100.526
268937	147211	4203.83	140.405
114001	70217.2	84.5941	21.7714
427936	132532	18995.3	-147.879
209706	122708	14278.5	-208.546
625565	134460	6054.59	162.772
196679	109108	6663.18	254.813
434786	188326	4707.3	231.438
321784	147349	25131.1	-419.558
176851	51306.5	6307.58	152.589
161403	41088.7	8940.68	2.35596
354774	204276	5920.08	-260.73
91647.3	53995.5	53.2724	-30.2764
510888	243870	31717.4	-212.56
528262	329452	3662.41	415.973
178490	51061.5	98.3887	-29.6685
125425	81887.5	3887.11	-101.682
96286	52211.4	9799.02	62.5364
449021	218215	186.002	15.1463
126703	62096.1	7786.97	55.6783
457580	258739	347.841	128.747
368747	158614	1047.68	93.9512
251723	125728	169.792	175.947
453461	239319	2403.25	171.551
407954	189201	6416.34	241.386
225772	74791.8	2858.7	-71.1954
216283	68430.8	15340.7	-255.154
314591	133626	6912.3	-51.4817
180475	120073	15621.4	-34.9929
143488	48892.8	8162.25	-218.554
390152	218269	1296.81	223.371
175609	99396.8	81.0658	44.8678
223744	127987	100.625	208.744
199667	101193	16414.5	175.16
314928	147314	2489.11	47.3113
281100	122622	80.7711	245.392
151505	37462.2	4830.48	18.6085
153232	102770	3701.85	102.717
517228	263372	4960.48	136.537
330498	187850	279.126	182.111
222734	123010	87.2934	107.275
711124	574525	22916.7	285.286
216694	112842	7963.53	-127.931
247964	96436.9	5843.15	-111.646
109989	55800.7	1578.28	115.48
178380	85869.4	5205.35	110.001
140890	51718.3	44.4166	21.27
134972	47958.7	86.4769	119.803
175488	82292.4	7454.93	264.811
241888	76952.1	87.2723	113.192
237788	94935.5	3219.45	99.3709
137122	68794.6	119.233	5.70985
282198	143015	11447.9	323.297
157070	35800.6	42.1595	53.4371
150859	55700.5	634.302	62.9647
314804	153564	969.851	18.6192
251839	96212.6	1755.91	127.602
144621	45386.2	177.828	8.93268
294443	129675	5401.12	92.7469
191164	121185	10717.5	-259.966
178186	85222.4	793.453	119.416
201068	77608.6	5078.72	52.1874
461099	347058	255.812	311.799
622437	316734	22220.3	-87.7554
154705	73676.4	5866.5	80.257
122361	66537.6	1021.58	83.9274
128298	71830.4	13958.4	-245.509
671823	300639	424.034	179.602
336689	114148	141.903	109.534
191463	125138	354.921	-1.11889
171334	40327	-47.2256	50.2465
762958	338497	2679.72	278.209
128626	38941.4	6.5051	-2.86217
168972	118072	2368.83	156.108
227111	134008	6974.57	56.3784
138557	90425.9	9159.2	-61.6311
371290	118630	5257.07	30.6227
129918	62902.6	4345.74	33.5676
314570	196543	433.045	151.372
233093	120681	17191.1	-37.9475
362622	210846	4063.26	55.7681
172287	46363	2908.75	-30.4602
212295	53429.2	11593.8	228.701
101942	45822.8	4244.16	-97.062
1.01467e+06	657664	45859.2	-221.126
138353	41419.1	5745.89	85.3422
758404	410488	30151.4	-201.288
160533	39975.7	8000.61	18.7229
468008	146144	13597.7	54.4224
595073	284623	17418.6	212.156
311278	153360	9303.8	209.955
126726	46665.4	4059.71	-30.2973
119859	27412.3	2465.03	88.7136
381885	224336	356.552	38.193
755475	473600	10882	313.661
141719	42902.6	73.2363	62.1884
148823	38569.8	3597.77	32.8422
152777	109837	141.78	96.6231
144589	89652.3	2840.62	128.694
214454	146242	9474.76	80.4111
531700	251133	23687.8	-100.143
294878	164898	5993.35	40.3986
140903	64628.2	1368.71	145.276
268328	85851.9	76.8465	141.298
165929	54805.8	5295.02	-97.1071
1.64508e+06	985460	50403.3	477.888
547520	189908	7731.2	-49.8091
726993	344069	25070.8	-317.317
483164	269094	949.761	497.838
112955	52905.2	4341.42	-8.98114
184142	77900.8	4471.66	166.52
172851	63562.5	4256.41	44.5984
325359	197406	6715.99	-251.211
874833	299071	4007.25	-85.1269
121715	61339.9	7713.93	-102.879
984571	543986	18945.9	102.539
144229	84774.1	92.4032	61.1235
488020	271248	2211.44	-55.998
164690	46483.2	3038.48	-13.7613
374964	109917	20480.7	44.4128
215941	130663	17819.8	-254.761
349306	143900	17169.3	38.1438
96582.5	78513	9030.67	71.636
133157	89311.2	4078.16	-16.5946
392308	197898	24037.4	-225.691
102760	77526.9	67.409	105.205
141338	48101.4	3894.92	100.025
164563	47722	68.2235	76.8112
114470	56595.4	57.5342	72.6535
235429	177675	4874.58	-68.9518
179651	53397.3	-21.9869	42.8256
138083	81882.4	10387.9	37.0483
440149	393198	26083.9	-63.0142
242565	114013	5737.18	-29.6044
181515	65859.9	65.1078	83.8812
251498	150037	7075.95	200.229
174729	87275.2	152.892	-27.185
205482	72612.8	120.086	79.4111
139521	123610	8419.36	167.665
565751	375656	12142.6	-19.6165
389651	222594	47094.3	-323.83
345603	184234	25738.7	-394.089
489817	290441	181.687	118.951
139080	88743.1	4931.61	46.5223
133404	76117.3	129.709	50.5593
240060	69281.3	307.761	166.215
146377	72372.4	4727.18	-102.702
120774	54516.8	43.5185	43.8684
121354	66446.4	66.807	11.3765
108955	99139.3	5142.24	183.131
131482	48386.2	87.5371	105.228
251703	121039	144.524	111.191
121993	45570.6	95.3102	30.1861
298356	123572	14601.2	-48.6995
876271	318701	347.588	231.94
431274	258045	11208.8	-25.5026
147856	61309.8	6082.6	0.422729
442549	173599	4727.55	28.3718
158378	56317.8	1267.54	9.95824
96886.6	77666.3	81.2749	-28.9135
1.02066e+06	430215	33708	-256.791
277858	189086	221.949	118.45
166790	34243	7425.51	-76.3823
513477	409588	1956.6	172.051
969832	650280	22269.3	-232.549
351338	184345	448.557	84.654
339092	189122	4478.28	91.337
200167	35440.4	4887.91	90.4105
431737	266519	17622.9	173.005
184860	64153	97.4321	-28.5007
134699	72831.3	4422.51	-201.131
484778	288694	6509.79	-15.6851
143864	50541.9	6654.52	66.0221
502642	188712	13794.2	63.5659
131348	45524.6	2219.74	74.3423
68277.7	57537.6	5279.63	72.4001
825733	577348	25540.3	-277.974
374183	172819	16910.8	52.6699
166233	103007	2703.89	180.136
227426	80762.7	79.4808	90.9721
212104	96140.2	3911.51	175.508
274326	109528	82.9154	38.9452
251258	127216	3369.09	-8.45941
140897	77661.6	62.7028	78.663
534143	296671	4946.06	215.129
258922	108802	11736.1	0.7677
154820	110269	2111.49	-13.1722
659383	303413	2132.6	217.162
310745	212370	2429.81	182.838
256602	161270	137.779	55.6114
127261	90614.9	94.1672	-45.3379
236968	127503	2774.15	118.234
139972	90642.6	819.085	62.9706
164063	63388.5	7658.06	15.6724
333526	171992	143.897	221.511
362312	160730	11457.5	-174.536
362901	255041	20190.5	-23.6179
154464	36291.9	4397.02	-114.937
286801	137343	1807.27	197.945
233306	104610	5128.66	108.041
156258	41002.7	80.0903	61.1093
434267	172282	475.775	238.686
148855	101995	4682.9	294.101
415908	266576	26717.4	-135.471
124729	60343.6	4952.24	-28.4518
298918	143193	11921.2	143.802
216706	143653	3903.9	119.725
295580	106887	1493.26	141.721
515667	264988	22496	-52.5566
157690	32338.1	43.3751	24.7822
514976	257569	14499.7	26.5063
134106	100031	9651.17	85.548
100771	46614.1	2257.33	-61.4811
106902	70941.2	12165.7	-443.577
428458	149283	17790.1	101.697
240259	155021	12073.8	-125.791
352061	225093	15427.6	273.413
139828	59293.3	81.1657	18.4256
170428	54613.7	65.9475	61.2338
180493	67025.6	76.0586	42.9445
435224	284958	22854.4	-57.8894
389003	135698	965.04	210.234
305010	130334	15951.2	-55.8235
476897	341698	15318.8	61.8506
733536	287280	26909.5	-111.428
175986	38978.1	78.104	-24.8569
580452	382083	27564.1	2.15234
143003	86583.4	5181.76	65.3785
229561	115066	6978.13	195.101
486182	243420	3404.28	-21.4317
192914	130187	7698.03	201.318
150422	79161.1	116.99	-43.5828
130683	51333.5	74.9623	16.6644
355604	204513	11205.9	-130.612
294696	153427	3452.16	0.199707
275884	131200	2393.09	4.87485
278344	128569	121.727	30.9083
118074	107505	11129.6	-79.2131
743690	464281	3401.07	274.87
129021	93497.9	9705.68	-59.9471
510866	359365	13477.6	92.6997
470022	239339	15129.9	80.9976
100270	53661.7	7366.98	-156.207
159502	103569	865.747	-25.7988
209583	127268	109.923	44.9626
367483	245397	6698.75	99.2396
87256	62791.8	4853.54	-57.1531
188604	59978.9	10135.8	117.408
262447	122040	3830.98	-31.0092
201706	63381.5	8123.37	-81.6254
534499	201271	317.277	229.958
147214	107425	2011.27	121.51
121054	38430.9	9448.91	-138.976
314437	166973	4728.02	137.824
271174	69107.5	11651	-57.038
180657	77149.2	120.097	-11.1318
122119	37487.7	151.539	54.0339
433048	216239	298.608	116.36
604300	375141	18319.6	-301.661
457155	247921	4663.96	105.168
339204	169608	6617	109.744
135015	86406.2	2264.55	-0.866791
222042	102990	157.035	43.7664
182305	75114.5	12812.2	124.399
319395	169400	4396.1	72.5554
194247	113882	167.115	113.9
572843	393800	21312	305.062
220124	118995	13372.2	85.7869
840762	632132	36275.4	-119.002
103691	79651.7	3838.85	96.2484
150020	54881.9	2981.43	-30.1537
343343	139456	18520.4	-470.417
108432	47794.6	48.3523	25.413
884811	366003	23608.7	174.062
550627	221400	11924.4	-50.1265
490040	243863	3968.51	24.4683
115524	71551.9	159.048	33.7015
138789	71623.6	962.52	5.52127
117417	64327.7	1125.74	-36.5539
512706	225023	16320.5	-346.774
107280	79266.4	4504.18	-3.90723
144094	49484.8	6021.3	-54.9932
286996	107915	5238.83	-205.987
1.06688e+06	797931	13134.5	-304.914
106979	71770.7	1055.47	42.8394
488846	265416	9465.03	168.088
246650	135321	110.055	62.3697
158667	42500.3	1087.51	15.9003
1.07921e+06	645364	5854.71	207.868
431182	182923	4814.96	56.4397
381112	202161	6760.6	87.6111
261687	146055	135.143	27.2227
430715	273063	19983.4	-205.719
108262	67860.3	6769.26	225.026
247238	146335	8704.6	-201.204
437330	232927	6248.73	-93.93
800384	288141	12265.5	-146.216
247555	96763.4	4046.5	-130.385
484837	206517	13348.6	-47.3428
246758	111541	10603.2	-62.4814
492188	224156	11639.1	-92.0593
139031	77971.2	10086	130.589
186139	73982.4	4757.03	-83.0627
111525	71596.8	1124.76	-93.8364
664323	270593	6924.04	326.411
126670	53987	104.67	11.82
583394	312374	22041.2	-313.678
154057	86107.5	12888.8	12.335
205543	121538	189.49	23.82
904769	521531	36535.8	-147.153
308751	193156	2696.78	84.5105
171583	53854.3	76.5956	-0.398394
302437	140831	11507.6	147.536
631477	264191	373.675	181.049
719358	409993	35520.2	-199.418
480322	248037	1578.54	39.8465
809864	518572	2784.71	100.708
474963	277356	479.798	153.379
308947	132189	10745.3	28.6636
188084	104245	9660.41	-181.313
945260	378106	24238.2	64.1294
142398	87666.8	15204.9	24.7878
357632	209131	17944	24.3169
202316	61027	-7.39444	66.1141
601664	352958	4313.49	-70.2254
170991	37562.5	-2.36664	-19.3958
396387	240264	10999.8	-329.644
430615	145279	26673.9	-17.1885
751193	485101	56133.7	-230.329
360397	158948	7808.89	115.705
107378	63651.9	7121.04	76.0745
681212	406359	22230.8	278.54
859352	496615	3868.59	226.518
160273	35638.1	1468.97	-100.701
588105	388453	45136.3	-295.636
610527	404526	33642.9	186.768
171221	89389.2	1882.74	-17.848
621488	321216	10749	214.517
155536	42004.9	76.8642	88.8871
175276	143557	4842.7	-173.828
224525	158220	6201.37	12.037
114581	71948.7	982.088	46.9148
301340	182778	17833	-202.868
247892	148783	167.322	41.5789
134317	57587.3	36.9355	20.3633
302324	136449	17122.1	72.3811
818570	540850	30033.7	453.84
172116	88797.1	4737.64	-213.685
121140	45476.6	40.0924	121.862
83288.2	73424.5	59.0276	66.9398
339502	105872	12060.4	15.1545
148455	47992.4	54.1095	16.8257
336780	144802	1536.93	19.6411
165512	93202.5	975.927	89.5175
960716	945675	43889.4	235.801
137146	36393.5	9415.22	94.7372
99791.2	72915.2	9995.17	15.4872
181838	93161.2	37.2003	52.5083
404797	199607	1476.7	199.109
150559	86870.1	139.488	78.4384
296345	133825	13108.8	-412.317
321506	163165	16933.8	-200.281
239823	144777	9652.33	34.15
268599	149067	6453.24	-35.983
152894	109178	995.894	86.7219
580464	260496	17402.5	173.576
195464	94813.2	7775.34	28.9749
270518	171413	120.73	117.315
815366	513509	30395.3	-310.972
386198	162574	300.509	95.0479
333354	146946	3602.45	-57.8855
528212	230161	11423.7	376.664
105599	73373.9	208.496	25.3044
104893	56041.1	3405.43	204.767
131846	50624.3	80.278	41.4204
132580	59324	4776.32	45.1597
246057	107985	14935.2	-64.2551
337028	189275	16449.4	-217.245
415598	208213	113.828	33.1261
819425	357280	439.038	241.779
156676	80344.2	54.2627	115.244
165647	44725.3	1.39845	-66.6281
162732	104728	4544.37	180.063
1.17374e+06	808954	39464.2	-2035.81
102277	51653.5	4575.84	64.2586
164146	43493.7	72.7745	47.9054
148926	88619.3	5721.33	-26.2517
174356	31253	78.367	64.9457
236118	123574	8811.89	194.27
414102	240865	10070	123.727
995280	517155	39036.7	-164.058
149932	71171.5	2586.85	39.9025
91037	61382.6	2736.65	-21.1961
231623	96540.2	9009.88	-75.1428
169686	59577.5	70.2403	-12.4556
171563	52595.7	15.8635	107.255
490928	224294	23347.9	-233.578
149800	77345.7	2462.49	103.381
89942.5	73045.2	7218.47	-214.996
505376	223467	25127.3	334.538
202320	86228	6797.76	86.4657
151726	46411.4	34.1948	-1.20935
749164	552735	35800.9	-0.244629
1.01131e+06	496538	8339.45	435.363
120949	89676.1	6509.42	133.359
1.10894e+06	436770	47611.3	345.424
591147	325168	4731.75	-16.8269
122777	72892.2	5269.63	85.5968
132147	42757.3	72.5704	78.4355
544507	281384	13215.5	-112.648
848707	486942	18237.4	57.6125
564394	214664	10028.7	84.1959
569870	249150	26325	30.522
140206	33615.9	8167.23	-68.0883
158051	63257.9	10350	-167.172
92976.2	51625	8182.25	9.2135
379168	235910	383.434	142.5
239262	107851	3376.55	-2.80048
90421.9	43333.8	192.617	30.4472
308905	158826	6199.44	28.5155
175606	83343.7	6167.33	172.21
749375	283492	447.253	121.331
475271	219306	24934.7	149.791
126594	54132.9	3751.28	23.2164
121092	50433.9	5299.19	21.3968
655594	404224	36025.5	-522.954
378858	204442	56.108	100.357
522693	187739	7480.56	204.65
279012	123936	10243.7	-231.612
447214	316977	331.653	254.109
185226	70524.9	4862.28	-86.4429
1338659	728525	48245.3	-291.247
125225	62410.6	797.212	169.037
116796	73721.8	10389.9	-265.002
1.01537e+06	666257	54678.8	575.251
141087	79868.7	3349.94	245.321
367968	196624	11874.5	-24.1638
511420	216111	12747.5	84.1636
332290	228489	1776.45	-39.2094
805572	711995	48930.4	-622.784
134971	59223.5	-2.54339	91.5548
99328.1	70519.4	76.2118	99.9117
363426	226312	2261.17	-2.7749
405241	280500	20608.5	-152.042
101437	45962.6	5254.69	73.1638
163906	38018.7	68.1501	-118.414
111691	63367.2	7111.15	46.2386
228578	87939.5	1781.16	95.1257
152614	72747.7	9842.19	120.621
103308	82535.3	7952.89	-108.445
255996	116073	3330.63	-4.12524
118607	69541.6	5503.74	34.6693
115241	106978	11170.5	45.2955
177852	128896	4471.89	378.337
524486	377460	42911	-186.223
160759	110225	8832.28	-74.1614
193930	112111	2098.03	64.0007
162204	48903.7	6021.91	65.5112
422500	233386	9135.53	92.0504
413048	307340	9814.18	-208.075
1.63611e+06	906787	64422.3	-200.594
897054	671033	41590.8	-86.6816
718539	253731	297.115	105.97
1.02861e+06	519574	656.237	179.937
486645	288695	19560.8	29.023
182063	71356.6	143.159	-2.98861
197643	132796	123.275	121.861
484582	196110	17334	44.103
484447	348724	532.068	184.516
205308	68284.1	8034.36	-102.339
181894	50477	1167.02	-18.5625
637028	219289	384.228	366.002
146159	37579.2	77.6518	33.5271
647877	380855	45122.5	38.98
290090	159674	1015.86	132.383
519422	297802	9537.1	368.458
295731	155447	880.307	158.243
640718	302572	29094	-84.8262
316110	242068	288.5	146.416
163327	82881.4	2564.02	-91.1456
595683	444080	18703.7	72.6416
382980	187359	4258.28	337.93
175766	167611	2501.32	207.057
277892	108948	9041.96	94.2716
417030	248476	15041.3	-126.123
1.13001e+06	814425	5434.38	477.383
128643	91346.7	6570.74	240.587
319204	149602	3322.32	-25.1803
491607	360787	8315.65	6.7301
150618	55227.9	10936.5	-25.7435
668451	319095	48453.8	116.687
258563	121150	2129.86	26.9234
192702	139044	16268.5	198.636
109985	86920.8	4664.71	-75.336
195977	84588.6	4476.46	78.4382
119191	85124.1	114.287	130.563
526585	265814	17083.9	415.472
145383	89785.8	5306.22	-154.19
218111	146476	11989.5	-84.4927
132607	62775.9	4209.83	-71.8085
621679	342419	5971.51	425.574
154371	38637.2	-27.599	27.5583
255010	119922	6362.24	32.491
156363	113575	7280.56	-17.9048
351817	238699	3302.28	40.077
636039	399401	7413.79	252.842
122704	36407.5	57.8786	64.1593
681020	328123	3598.73	261.448
145740	84537.4	10307.4	90.7809
282283	140819	6556.92	94.11
149056	45203.1	11367.5	18.6625
1.09211e+06	739620	26930.6	450.8
1.10071e+06	459003	27867.7	-123.91
484467	276313	19705.8	44.9307
1069458	669077	57092.7	-248.623
169116	49796.6	3515.19	5.4895
425743	358327	5000.29	144.577
200056	57351.9	54.0544	131.457
354729	124515	162.276	68.5795
225722	125356	699.329	11.063
1087715	454977	41984.2	219.715
196370	118205	3412.9	8.8302
160752	38794.6	60.933	49.2697
322912	132829	29028.2	-377.402
231765	80004.4	5224.28	68.0576
109375	43302.3	14.0593	131.794
126225	28338.2	-19.8366	49.754
166981	108000	3048.87	7.83307
394500	261689	3904.59	215.427
240831	126156	8709.1	109.441
823246	361897	5500.37	292.689
413493	174846	19362.4	-193.812
96227.6	43594.8	8918.81	5.80273
532604	120807	244.277	147.718
144790	66983.6	57.8139	186.342
162569	47526.9	8880.07	-194.446
177183	44248	4629.83	-51.948
333550	144422	1316.55	11.5898
172945	125262	5563.13	55.4799
182060	64348.5	7556.3	-141.088
122647	40697.6	7321.88	-24.634
367422	208544	14830.5	-51.9204
319676	206795	316.576	94.2966
493605	302173	3739.11	295.051
484718	239052	12716.4	257.843
332809	183826	15162.6	170.249
122647	66159.8	1368.13	17.5868
130850	58648.8	45.5048	25.5503
323735	254972	15719.7	42.7305
267595	174718	10628.6	-2.099
107620	52423.9	45.185	65.243
283049	112377	10197.4	227.599
303357	123164	10386.6	-237.49
213993	50542.7	62.6351	39.3469
416233	152288	27735.1	-492.795
607625	376824	6492.77	90.0308
121672	102017	4848.82	40.3065
317694	208945	22392.3	-384.445
312233	196136	12768	-17.2024
556910	335753	19969.4	32.1379
273089	149009	230.832	48.422
117400	67498.5	3568.3	92.7968
109858	80873.4	1099.6	44.6941
119560	58721.1	56.3938	149.309
111754	68206.7	112.29	16.1976
126391	79705.5	93.3804	-28.8193
153886	32226	5342.26	10.235
201635	56760.1	16.9172	122.689
332871	191653	371.001	79.8209
92474.5	54345.6	4643.47	52.6088
167135	90761.1	145.249	104.282
1.42426e+06	826758	46685.2	698.519
178462	52965.5	5083.61	-36.3525
158038	111234	11266	17.5348
154208	132452	7174.89	111.73
268528	94814.7	3362.28	59.6777
108202	76527.6	30.0193	0.3367
330952	145594	6596.02	-123.12
392318	256092	27470	-319.973
164560	94027.6	4514.35	-112.247
351182	209454	3553.5	220.204
268720	108106	2943.26	280.583
133939	83960.4	4521.36	-15.3511
260701	123606	4644.18	179.465
277700	118180	6230.18	-33.7511
286624	139002	385.981	253.807
195978	73127	7303.17	28.5383
128399	47737.1	111.872	63.4424
187956	67835.7	91.8153	113.087
129886	87518	128.225	118.308
248242	126937	15963.6	-151.934
1.00126e+06	862300	26253.3	284.728
885516	561106	484.801	198.42
126255	116341	3705.33	55.4592
545311	208486	31647.7	-533.049
508894	318056	4070.12	86.3037
88663.9	59342.2	5950.01	-11.6258
332073	164067	1175.35	64.5844
184805	98066.9	3976.5	171.686
152386	119791	124.052	44.7225
320078	166034	4474.47	20.9327
145367	75706.2	5582.87	51.1321
405359	280359	17379.9	-62.2671
823998	530231	55165	-185.604
90748.5	62955.5	117.265	19.719
235608	188905	7966.32	123.865
87105.2	60120.2	79.8342	24.1703
890379	450216	20397.5	-1068.96
133159	52231.7	10530	-249.014
369451	188630	254.202	70.0194
137398	74647	5972.78	-44.809
138247	60743.6	73.3992	56.778
822362	532533	48951.8	-294.883
140355	79946.3	10017.6	-123.136
348719	105548	4032.47	-8.15301
171468	40164.8	5290.73	-125.328
1.17885e+06	431451	3755.95	415.66
116965	70574.8	2695.23	-92.2498
106583	31910.3	2773.91	93.2659
120860	41507.9	81.9369	-6.03852
558317	260003	8815.61	175.136
1.09479e+06	654550	33135.5	744.851
191015	129240	8167.08	93.5245
602520	281840	28967.4	-288.078
303170	114988	2548	33.745
102801	86074.4	9892.44	195.725
318354	120994	1710.7	-9.62582
132261	71573.8	5484.97	41.1364
203614	74849.7	740.049	49.2797
1.35777e+06	509695	45353.5	-453.001
219910	78111	6532.03	-272.875
423313	230450	13185.9	253.525
90736.5	48408.8	35.7568	81.7776
170883	44295.6	113.716	64.6873
186538	127111	1462.56	38.6038
327795	168049	2881.55	136.1
150376	44741.3	95.2091	17.9643
210746	97118.8	5039.11	49.2131
152362	50930.5	1010.99	76.5386
191128	54826.5	1063.27	104.901
139513	110758	117.163	83.7493
613132	296329	18083.2	244.663
157423	94195.2	5372.81	-95.0724
123819	71396.3	3856.19	101.47
141748	72964.3	163.989	121.871
242565	110880	8344.65	-172.425
128697	55314.9	127.777	19.8964
150482	105048	5731.58	80.9398
429814	260538	18988.5	220.271
459350	190533	13695.4	316.279
714170	390494	493.692	130.367
253283	122246	5385.21	51.4895
516556	129230	189.141	131.63
546472	224408	9860.14	37.2174
139422	105662	5192.58	224.143
250470	172086	12367.9	-108.509
135434	47560.9	4357.86	-139.237
202417	155439	69.9492	131.59
246657	157457	197.101	-1.75021
139627	41338	105.7	-36.076
403791	205119	285.802	162.424
699653	311404	428.106	270.34
110008	38855.8	140.19	-32.013
249187	108992	9053.97	-222.217
355038	250116	1945.24	189.171
177041	64844	85.5366	106.119
123019	56429.5	4285.68	21.9129
160702	59219.7	71.7918	120.95
134329	53784.2	55.3204	7.312
963820	623799	43357.4	211.186
1.1717e+06	731230	612.822	213.556
199540	50620.9	6966.61	48.8315
245554	119663	11665.8	-285.061
277654	163665	269.139	231.862
158014	95859.8	21.5701	69.8327
597830	465907	21902.5	100.399
134398	59320.4	5619.25	85.7621
202077	75020.4	47.6122	44.3862
87358.3	70086.2	2914.8	148.62
500638	448986	15200.5	297.124
194427	45438.1	6571.93	100.766
550488	261628	15526.5	62.4023
513784	290369	423.381	368.435
550616	224847	8995.6	278.322
133611	105492	1872.08	104.305
391757	157123	2131.03	-20.2298
314094	186496	13403	185.89
220739	112532	4265.37	4.91925
313319	176853	181.393	142.95
342218	169017	14544.3	7.61401
167118	101497	3225.65	-5.37805
298032	129858	3354.23	-108.25
125579	42472.9	2784.59	-138.601
83106.2	68197.7	7730.38	-137.038
168135	80039.5	109.226	30.5874
942638	511534	28216.5	-435.55
118369	59947.5	2168.8	78.5869
188582	163447	8447.71	19.0598
146746	89836.1	3292.03	184.957
155757	35789.3	3930.87	-40.1589
507905	280043	9219.96	190.545
143274	34554.7	25.894	30.7617
368395	203675	11013.3	-212.21
1.36338e+06	722171	31105.9	-46.0225
170383	48177.6	5969.83	42.2595
861624	452687	29928	-212.407
120420	65558.4	6704.25	168.733
285956	128951	164.78	-3.32672
140598	103183	16608.2	-62.7456
203602	99770.2	6213.2	203.39
113294	73503.8	3746	6.19653
136510	60637.6	15423.5	-162.093
136541	33354.7	47.201	20.1703
322060	141212	374.273	197.668
124293	79528.3	87.4483	34.403
150650	94476.1	5251.85	122.772
136475	44694.3	94.0703	11.584
104642	62374.4	6099.17	-48.0321
1.43557e+06	778749	67031.4	-253.906
513512	312771	20153.4	129.14
186108	146098	1154.03	193.603
278492	150372	4792.85	74.3511
194067	123745	2081.83	75.4954
206510	110031	15917.8	-240.348
144272	98623.9	164.728	-6.62085
321030	168928	23945.2	-399.222
157321	81557.4	3957.22	-180.546
101894	61807.1	7489.15	-190.405
80786.6	71336.8	56.4896	49.7118
347265	162130	1904.2	-36.7379
376412	200238	1647.98	139.069
341578	235533	527.801	96.8343
908385	416539	32723.8	464.499
132062	97012.3	2005.08	155.83
137371	46057.7	965.262	95.1764
472387	231284	6228.83	25.761
444010	312027	19905.7	18.491
228463	98790.5	54.2433	82.2458
78190.2	56098.6	4368.24	-31.1402
379423	208469	134.67	71.4541
1.09695e+06	620056	21531.6	241.266
454897	206243	26367.9	-567.976
498961	287886	32673	-50.1504
98488.2	53192.3	348.476	113.965
237462	101855	6047.77	-87.7672
260531	113944	9656.29	-207.662
165201	44461.1	60.0777	26.5461
380629	164574	5142.64	160.161
376562	134175	14254.6	-159.805
163193	69359.4	5468.58	17.8634
565257	257675	10748.3	-56.7407
197254	105314	1329.26	173.507
440022	373253	11825.1	19.4427
157810	90280.3	7690.69	358.036
734343	516914	20537.7	-288.948
131719	91232.6	5510.38	-37.2709
346908	213195	7943.92	68.9214
239836	94514.7	173.952	74.1891
175919	41926.9	41.4826	47.9651
543426	310149	19446.4	-27.833
107128	65004.7	5018.91	15.9215
146497	86390.9	5648.79	209.104
308534	141426	17439.3	129.879
303232	125247	17197.2	-187.649
149078	135526	3272.66	7.5545
146371	58467.7	10.3754	88.766
147268	99445.9	54.615	27.1492
124969	79649.8	194.783	59.9786
123888	89596.2	9471.57	248.227
600926	370883	12330.1	-123.677
141204	34135.2	94.2331	-19.2192
232265	60643	3216.11	201.858
348102	149773	3307.96	128.326
455689	277319	9164.52	303.168
176518	66717.3	220.28	132.068
190043	130283	4460.79	192.092
188560	111922	2688.66	-4.54196
167344	102198	14.6917	101.19
445081	188182	5403.58	122.035
176776	102708	158.047	37.605
227887	103566	9725.56	-71.5742
120876	58927.2	53.2073	26.4336
101428	42991.8	1725.49	12.6987
142978	53380.7	3326.93	-31.609
674805	313571	9768.42	101.347
200300	51120.4	8089.22	-128.821
156967	37057.1	29.2237	93.8609
274094	225022	11575.9	64.3401
310847	133727	14380.4	-157.676
280865	153167	24266.6	108.842
139951	50354.7	9137.55	-154.926
154040	38292.8	5970.11	-74.2537
126961	70503.5	9164.14	-283.557
125755	90984.8	5514.33	61.5686
115022	41223.6	67.4146	-30.3418
74787.9	62248.2	475.031	22.6954
153621	68425.1	7180.4	54.8184
334428	189438	7175.76	-110.79
515705	164030	15347.1	61.0793
113490	39720.5	6626.02	29.28
227430	147429	3555.58	135.911
107275	53942.7	6112.35	-107.298
442986	202843	20415.5	-297.044
298025	132475	5939.71	266.346
331952	116929	2958.16	119.773
1.45857e+06	673086	80203.4	-333.891
488650	281614	19614.9	139.521
752287	508058	13202	168.354
92781	78781.9	2103.64	66.4252
228601	126234	12306.6	-208.895
431515	269770	20625.8	-6.67334
238674	109134	12717.6	73.0713
258170	117835	3488.15	44.6292
341321	165373	191.65	194.34
209952	114681	3403.66	40.3291
116970	64436.3	5105.01	-84.7098
235180	119996	196.962	176.598
325722	115506	5383.86	140.42
122896	75269.8	4714.66	81.5864
153606	98746.7	10129.3	-87.7466
120829	46848.2	120.369	4.2899
85551.4	71707.9	6083.86	-91.0878
168927	98997.1	85.9712	118.858
433473	195994	16067.8	-247.764
461285	255131	20382.2	-125.699
185152	60805.3	39.8909	66.5986
239477	70738.9	4312.36	26.482
157690	66868	9786.52	-102.632
165590	64601.9	84.5431	23.7267
299983	156883	4824.28	96.7705
210652	95866.3	1810.86	108.361
768880	461580	502.537	268.251
145902	119097	701.731	87.4906
126049	82591.7	6229.04	-166.519
99216.9	60770	4204.55	201.153
215499	128183	2879.97	87.8571
130086	52256.9	4765.03	59.0067
96409.7	46215.8	67.17	104.14
483802	297708	7545.96	159.099
196929	96190.1	193.793	72.2412
266342	198273	1724.52	-98.7179
243659	101584	234.582	61.3563
224016	113427	202.776	61.3132
372780	158973	289.472	117.095
136479	88164.6	1641.15	78.7996
171478	55723.2	867.869	170.917
206862	89480.9	9026.44	-42.9475
103497	61751.3	231.543	5.37357
330830	147715	235.175	94.5507
179206	102311	198.033	16.6395
106058	58264.6	3338.36	-14.0562
207647	168370	3587.35	10.8391
389736	239635	1057.36	136.151
187148	83404	4195.21	35.2919
157048	103009	1181.8	30.6322
204307	113023	99.8905	114.938
129337	81517.4	46.3689	96.9493
879361	526935	40508.2	-182.754
758144	306171	752.776	157.533
179545	105365	716.831	29.9714
166405	52588.9	-29.3988	-13.8185
224838	141655	8149.63	-120.293
133218	37717.1	42.6504	95.8359
178955	64482.1	8820.88	-96.9244
102015	69339.2	1411.65	44.9091
113646	57585.6	6731.98	77.0654
795648	342998	12859.2	99.3252
180721	56222.7	5838.35	-77.8467
246945	120310	10226.5	5.14563
204526	60497	87.6021	49.8747
175783	112384	5685.57	200.091
138901	32789.1	5136.14	15.4727
198686	38235.3	37.2531	77.1399
159772	95450.1	13168.3	218.268
157717	74881.6	45.9975	30.3463
245186	149503	162.972	38.8935
410661	178147	236.219	30.6085
114830	67589.1	142.086	35.4035
495699	262952	15707.4	314.726
212094	94593.4	93.2127	109.395
1.11267e+06	466813	18337.8	-990.922
161331	94686	4537.16	71.1229
771373	306242	19826	92.7439
133772	68018.9	11129.4	1.85083
163643	34298.3	993.369	105.737
262185	110152	9199.21	-11.717
366187	185301	6870.28	32.1812
291002	232489	5939.02	-25.9802
145068	62781.1	102.139	94.2006
479194	281465	10511.1	-128.925
109629	80976.4	6654.19	-9.86377
248338	187025	19265.4	-53.9485
434900	335476	17760.5	117.099
401278	169748	1681.88	137.674
169983	109287	7753.93	-71.1735
177992	111364	93.3442	124.207
556701	426480	290.233	101.584
88540.5	62790.8	3082.21	114.124
107402	70477.1	2890.4	26.5733
465077	220928	4883.43	-3.66394
602561	410395	17399.4	249.371
441922	170810	301.653	195.935
117526	36918	42.9879	61.2276
870837	450693	789.798	140.603
257742	118923	5433.11	-78.7975
868734	375739	36106.4	108.457
844246	315061	38015	-200.959
652180	407950	3028.48	95.0504
1.0148e+06	509257	16253.3	-385.417
120892	38988.6	5071.14	9.18249
543816	183403	16787.1	-81.9797
431573	238494	11902.8	-24.6241
736800	280583	1117.57	222.558
222598	69429.8	3943.72	16.1357
317223	173771	2011.95	3.49765
607667	383028	2480.52	476.827
176153	31213.6	5542.23	-79.0708
328115	140896	2542.02	84.0287
339759	125754	9125.66	43.2334
268340	96820.3	5423.55	-2.16449
182891	46167.4	91.2777	49.5208
448732	243761	365.421	266.186
483094	273579	268.584	-2.52007
130439	34580.4	4835.56	71.4226
723682	293270	15185.9	230.284
437299	234897	16083.9	-82.3169
145217	58884.7	9763.16	240.338
136407	70812.6	5363.82	-48.6639
279663	164386	3342.89	-113.549
328943	172519	2300.19	113.329
612806	467638	42764.9	45.0098
115307	59787.4	4783.89	26.2918
411070	147275	5775.65	-202.371
366710	186924	2207.31	42.7755
414789	169584	18483.6	85.4021
143545	55553.6	2303.38	-2.24112
152866	47994.5	52.8482	4.1699
462620	191063	176.36	223.579
107406	56391.9	3619.56	104.51
564741	248476	24225.1	282.884
533372	343413	20310.3	128.186
337289	86149.7	2623.73	188.39
219518	92012.4	8048.5	-56.014
120970	78009	93.5689	49.0223
131966	61733.7	318.949	121.168
138516	55450.9	4625.07	-68.8971
131261	32637.3	50.3502	30.1116
388996	205997	9285.48	173.52
1.1732e+06	376281	34804.6	-152.833
291015	100130	12154.9	194.4
125457	30700.5	-16.2578	30.0995
360820	241664	20566.8	-421.231
109986	45684.7	41.3425	103.449
298677	164799	13918.2	112.061
113709	35579.3	2915.64	9.1091
882018	431797	28112.4	59.4487
877630	274663	493.39	370.249
470779	221257	19442.5	-63.3206
249530	86272.4	31.2086	11.5008
172873	81413	6774.23	162.412
155444	54463.8	79.3454	29.7107
1.25372e+06	768869	39790.5	40.085
293882	151565	2344.86	112.598
293955	148962	13658.1	-3.05859
168211	93484.6	8827.3	-30.066
136451	106690	5095.83	95.3755
153438	80093.9	11615.8	-296.777
376570	192973	21855.4	-122.096
136817	36692.5	6808.6	-10.9878
90808.4	64599.5	3350.12	108.299
175261	49867.8	93.2404	37.3559
245627	142551	3.11111	13.3984
180730	49944.8	8693.65	227.937
440986	275785	15442.5	198.597
230046	149947	3620.59	-170.386
97293.7	61995.4	57.2254	69.905
397292	214356	25084.1	82.7588
192544	139492	3965.48	70.0392
98745.2	41832	3753.48	-56.0253
256564	139571	2488.69	-170.373
145959	40158.8	5153.53	69.2911
175802	109469	3510.48	-85.0799
616501	507694	19687.8	-392.951
398041	97582	254.79	26.0631
144379	63296.1	8183.58	-118.642
470971	193126	333.477	122.201
273511	144264	197.505	87.2612
271826	145225	9276.84	266.967
406643	276210	20048.1	0.94751
298516	137209	11888.6	188.486
846288	358420	17146.8	157.382
121901	49109.4	3261.85	-46.748
179804	86072.4	5737.88	64.1918
668507	368151	19079	74.5703
407218	204062	5210.39	-37.9012
160972	39344.4	62.8443	0.322145
278466	89989.2	2699.45	261.651
195179	118093	4668.51	-21.2537
270695	133405	167.909	82.0148
133802	71106.4	90.9089	48.1983
137073	64914.3	7866.46	-0.515625
412058	229420	2783.33	108.834
449321	190722	19598.3	-191.157
133552	40971.1	60.8541	65.7842
394145	191762	3378.19	135.795
113992	99107.6	164.62	112.826
130488	58406.3	13271	-185.587
213629	30464.6	49.8539	-62.6
159188	45745.4	2699.33	111.998
105036	82097.2	10114	-12.7153
119496	80746.3	4072.31	18.3734
192471	74584.5	3679.35	153.225
129591	45204.3	72.4815	49.0619
617429	339002	5842.32	249.702
99341.6	69395.3	14667.2	-78.5996
107452	84570.3	984.751	55.5096
339203	259047	10516.1	18.0173
101955	34289	159.001	9.93896
174605	116877	5169.23	-11.0268
131146	32521.3	64.7848	22.254
432939	360454	24107.3	5.89258
165545	36130.7	20.8795	89.6673
147372	49233.7	64.6516	-104.716
84454.6	52955	5062.6	44.1589
697136	446699	28626.5	78.6689
129964	99284.1	1523.3	-14.504
854720	442097	390.082	304.519
316218	240597	122.724	153.07
648055	418986	18393	103.928
1.41452e+06	461008	49538.6	-96.707
147468	44217.8	3667.52	135.948
236651	110589	2250.54	194.931
162851	69995	6413.43	104.278
664266	273006	13795.2	126.58
160879	68945.1	40.0189	79.0665
164300	50221	2541.58	42.5652
753391	353851	19550.2	-244.966
157068	100185	4441.96	130.383
660265	320859	11451.1	-33.897
308840	146129	120.546	220.939
304105	160066	1586.72	180.721
211761	49186.9	7607.61	-27.7814
274877	139020	3963.5	74.4656
201477	56607.5	92.0912	-21.563
316016	113264	12484.6	-106.963
159247	58261.9	43.9563	117.818
286404	177979	842.782	-34.6073
150436	76025.4	8606	-40.3624
1.32617e+06	479328	18737.9	-5.31689
892503	494028	29974.7	36.5947
240214	153228	672.703	60.0417
859936	514097	566.484	171.265
187210	80037.1	5457.2	-37.5068
370892	257796	5311.76	314.696
367795	196534	183.603	-50.7382
99870.9	66893.9	2678.64	-41.3008
159911	36990.8	37.4938	11.1981
271788	139349	12258.1	-84.3759
875722	636818	31787.7	-174.393
452313	160979	208.439	129.407
302405	167236	5772.65	-26.8766
340928	164526	1988.31	119.468
395063	168788	15812.5	-91.7541
478958	188263	11018.8	-60.4045
113723	44658.3	46.8019	-35.8992
157397	29961.4	43.2191	-11.8791
592603	279649	12510.7	145.975
331203	200099	18445.6	-53.5227
548674	242022	15.6385	328.205
159645	73397.8	106.325	18.185
533529	281241	325.165	207.363
214876	33237.4	1264.53	-127.383
509948	226306	17503.5	-175.722
156724	50894.6	9537.51	178.708
190117	61753	150.973	3.80327
334307	114354	12845.2	-111.39
436931	195446	5999.88	-73.9475
775000	242605	18341.2	91.1099
816899	550289	4884.07	136.003
358340	140549	5107.96	68.0382
140857	103164	9625.61	-215.861
164502	105176	4312.11	140.705
215364	84899.8	17246.2	-36.9124
388951	255685	16256.8	156.866
152811	54593.6	9494.52	-92.5637
305844	155975	4224.12	100.645
151147	74063.6	79.9693	68.0756
408607	225455	6145.35	387.462
190427	37725.1	19.0514	113.694
218047	140993	2006.05	-19.3147
162068	78377.2	131.191	144.811
162196	37492.6	3467.3	66.1871
119592	60403.8	3444.63	68.3287
399936	181828	1592.84	198.186
383479	192621	12462.3	88.3489
799478	285924	30789	163.238
139204	52500.7	6133.41	-55.6335
155550	44576.8	8754.82	1.84167
346255	171895	15855.3	-153.948
113049	56199.8	7379.46	151.353
239870	152205	3843.36	179.464
286680	117951	3434.14	207.542
460739	185465	18780.5	26.1401
128463	77148.9	4305.94	-134.573
168169	76050.7	106.717	57.5189
126110	59987.8	10571.7	-426.074
371886	279809	14031.6	257.284
167644	53929.1	1404.43	104.712
269317	121083	669.212	105.192
137636	94109.6	11777.9	-156.654
101510	38505.8	119.188	40.5331
126771	37271.4	84.1443	1.05697
122317	137540	59.1233	48.9036
386597	243365	11327.3	-138.73
266933	155971	6196.45	145.084
106259	92004.6	3117.32	156.862
180950	47628.8	82.6531	-30.8618
687653	437729	10788.7	217.83
181895	34091.4	75.4103	81.6616
464446	281739	2069.81	95.5144
148561	36759.5	33.9075	12.8048
892226	536558	374.251	344.056
510340	307563	14157.6	-109.792
112659	84073.1	9123.51	95.1123
198899	92801.2	3912.57	-35.3074
218522	138979	1962.58	283.872
258282	144232	6686.72	12.2339
522420	296680	1476.49	78.5678
99578.2	61540	97.4399	79.0854
114833	29064	60.8458	74.5596
867406	306278	39548.8	-325.876
484625	204086	381.317	129.903
329720	148862	189.219	171.431
271848	173657	7584.23	-64.2257
165055	103444	7155.54	64.165
110960	94216.8	5936.53	-123.124
137686	44010	49.9237	201.137
137469	55664.8	5751.62	46.1915
247882	136402	13527.7	27.6267
329806	176107	917.61	171.995
138135	57004.7	7675.26	72.4562
158810	36688	2735.13	-70.3034
149461	91298.1	6092.11	132.573
268046	123516	196.636	115.266
99949.3	53320.6	11277.1	-221.835
414369	161821	3168.15	1.29565
606798	249925	180.316	319.454
404841	186649	14083.8	-63.1941
406644	269619	3096.57	103.728
239721	148082	4663.18	-82.6817
321708	147372	4333.98	-116.021
135253	43535.5	9775.02	88.7513
228336	128526	212.898	4.57891
171261	89961.3	2495.47	7.37152
522678	411951	21154.5	-467.776
742474	539180	46133.1	-935.034
166129	33127	7193.14	25.9904
153893	40670.6	114.707	-39.8712
123228	43843	7633.42	-13.8903
493749	310709	11965.5	32.644
275738	172098	133.426	54.4894
99044.2	53050.5	58.0409	105.597
242310	207723	115.567	112.116
105265	67406.4	1621.39	38.5743
1.07283e+06	766186	57500.4	292.769
142884	49498.3	8278.02	-126.115
151896	50576.2	84.5618	98.2354
141714	28662.2	6684.4	-265.581
1.06459e+06	359100	32642.9	-40.4951
113769	58662.7	115.832	15.9553
127619	49931.8	75.6632	62.743
145286	43884.2	57.0219	135.147
148889	85950.9	108.377	-22.1309
232324	100901	12290.1	22.76
436648	201933	22361.2	-78.1296
373356	210347	16925.7	-293.53
178497	47265.7	3960.08	-575.276
721352	396859	24768.2	-419.352
331083	170216	1061.51	106.164
178855	58885.9	1333.06	28.3102
465125	235014	10966.9	218.012
318615	136533	13644.6	-117.354
135285	52269.3	9311.87	-162.538
97050.8	58705.1	4088.94	49.5389
120931	76127.3	5380.97	-121.842
273120	142691	781.284	92.9818
543874	309519	3396.16	320.353
153687	48164.4	36.9065	-15.7744
636375	282464	4853.03	296.369
568326	303497	11652.6	223.724
222686	157926	4198.79	-19.1044
482636	229513	243.047	84.0502
275038	97291.8	4904.93	-46.5532
171890	89052.2	3557.55	146.292
605290	299270	10551.8	27.352
156207	77912.6	4952.23	-71.73
167082	94649.4	175.661	58.3668
136315	47893.1	7332.53	198.466
253403	164386	4192.36	-64.6817
103212	97399.6	4216.21	-13.9543
254076	134116	4213.56	-17.3613
111945	232526	2729.23	-109.012
170742	73317.2	188.665	59.8691
103859	107022	111.255	28.4827
106983	73899.9	67.9332	89.7641
113554	95318	2143.21	-34.7763
495494	240600	8532.94	76.5538
992725	368448	31324.2	5.89014
147686	63824.8	4170.59	55.1705
160472	81001.3	5116.77	-147.506
204116	93774.3	3272.44	153.151
152764	39270.6	2922.93	79.8722
310930	118175	1853.09	298.719
178709	94144.2	54.8878	129.425
111093	66776.1	146.045	52.1948
155240	51251.6	45.802	-0.0559254
282549	164750	354.239	147.61
191122	126020	3826.5	36.9174
163348	116670	3436.61	69.5353
253762	115005	14581.6	65.9795
343924	234561	719.051	162.908
365340	202526	821.237	-82.7234
383759	198075	2684.98	260.563
159947	54628.1	85.9539	12.1288
147145	40600.3	5850.22	81.694
216155	105435	12626.6	-108.386
313190	124065	4114.32	69.3295
123473	67415.3	13017.6	-242.087
271176	227995	19839.8	-113.62
146064	48349.8	7854.39	116.113
225324	89798.9	2182.85	-0.103699
496859	273408	2045.29	15.4858
162102	46921.6	28.4287	-45.2935
366582	246737	15671.9	100.207
254719	151877	23183.2	-86.6562
144302	79656.9	107.837	84.3701
151492	60002	11651.3	-185.434
334876	132805	2265.02	211.912
214712	146846	156.76	92.7857
487318	204285	12582.7	48.373
548040	343245	5350.14	114.784
194346	48084.2	-0.0969533	-43.3515
751222	495515	4078.89	426.296
92815.1	38313.5	16.0302	121.559
260276	65581.5	9.55972	106.573
495507	174010	5872.22	373.027
298203	196722	313.154	23.4863
101301	58195.2	3031.93	-64.2574
163396	37628.5	3737.58	-4.91541
471701	297631	14091.8	-8.75708
1.03136e+06	435165	20628.6	-38.1692
591190	303189	31731.5	-37.9907
212270	88367.3	9756.7	31.7181
517793	249267	316.003	150.254
112851	46497.7	3064.09	-16.9985
166405	107238	5594.06	-185.483
348649	159668	305.928	224.085
113979	67860.9	8637.62	-29.9352
330614	193426	29135.7	-59.4941
501839	205438	11022.7	5.06238
178040	38235.3	2475.68	-53.3884
212127	124181	530.407	58.3544
258958	129078	171.962	66.0976
312048	164462	12275.6	-56.3672
743147	574320	21408.5	-116.896
240458	136774	135.972	119.169
404953	274861	19523.7	93.6956
373910	182576	21362.5	-1.47754
140171	62067.4	136.525	18.166
256240	98100.9	134.443	71.9504
161771	89608.3	207.942	107.669
152547	69241.7	10147.6	187.586
186954	81332.8	17970.9	-289.78
165256	71759.1	195.688	153.062
442045	204918	14870.3	-66.8103
652374	273977	44835.1	-44.9853
172095	77153.1	1424.91	4.87248
432770	277950	230.095	190.112
111249	52541.3	139.063	26.0894
173123	107028	5212.54	179.041
142535	69536.7	1779.25	90.6483
327689	168108	364.85	207.05
94499.5	74752.2	2084.3	53.4811
416386	195184	8232.33	83.3755
1.24599e+06	764371	26765.4	15.4082
1.19713e+06	622034	37951.4	-274.065
232134	55283.7	48.8408	93.4262
444432	287004	24067.1	25.4946
248305	149233	241.058	70.5468
151843	44269.9	30.4	20.6354
182928	62480.2	87.7544	65.4792
96085.9	54915.5	93.6588	30.1761
164775	115035	15817.9	-169.424
345093	172789	13480.2	-12.2295
813077	477654	19851.3	-329.286
607807	361351	19808.9	-127.65
291233	115427	3665.33	17.7972
140625	101073	3209.37	161.613
166147	46261.8	118.408	-75.9001
133479	32838.3	25.2942	28.9924
286481	165029	14341.2	170.846
162724	72470	4178.88	47.2971
413398	170427	431.714	127.669
413031	235232	3622.46	157.155
192784	61924.7	10697.8	-41.0763
757798	274904	12196.4	13.9189
326579	166712	11143.7	-69.2526
708671	313563	20271.1	11.5247
433210	176320	2930.54	-81.9368
230304	44929.3	-26.7465	29.1513
431757	286495	401.316	97.5366
262067	92905.8	3.70343	51.9457
249884	113237	4086.79	67.3409
391371	263134	12012.3	-143.95
1.20647e+06	708686	1893.25	537.313
137210	39253.4	5912.13	272.991
417404	188914	220.083	143.265
220444	122049	13007	-496.223
151292	40223.8	6927.37	-34.6028
300967	111404	4986.1	166.564
212344	65779.9	30.8159	-13.0574
723264	283233	26137.2	62.5518
149204	41897.6	88.501	96.7154
499577	432096	7704.95	-43.7759
103840	54512	7036.21	-66.3832
367236	132580	144.339	89.1772
106160	94320.4	4833.17	-16.4938
116358	87938.4	4742.03	-82.3178
267242	140709	55.9649	89.2628
359948	135026	9257.34	-28.6003
432952	276316	35279.4	85.563
771354	436295	29506.2	-722.115
261456	97334.7	129.649	105.499
139741	44127.8	6634.08	278.957
426242	196584	12604.4	-229.638
934656	429234	15935.3	-16.2266
152704	85905.6	123.384	70.5549
554512	383725	37979.5	-81.6768
110859	53579.8	-32.204	43.9835
130555	89397.7	18000	-247.292
191921	75956.4	3355.86	-13.3139
184477	97968.3	156.404	82.2446
147259	93440.3	11204.5	-32.0441
225876	147889	5871.92	182.5
356253	193232	5754.41	99.386
116015	80928.8	5322.61	-50.2401
347574	119126	226.535	32.9574
133420	130393	4192.37	59.0516
286022	186114	13698.9	-70.0798
109728	47314.7	-10.2366	13.6217
413276	118870	245.584	225.676
110383	88584.8	74.35	113.622
129767	103644	4409.69	110.483
243103	82111.4	13601.8	-100.208
174621	94128.6	6680.65	87.1722
113467	46883.1	7857.72	-29.5927
240298	117132	127.252	145.019
194329	116430	2334.61	19.1503
136028	38676.6	5371.46	-12.3786
288757	156946	7498.9	327.801
178485	66430.6	2932.12	115.964
253138	157910	3956.44	-99.7657
362594	153281	4057.47	307.127
269922	205631	233.884	235.672
174772	28567.2	7340.57	127.566
290956	169988	59.6991	51.5175
152320	54028.3	57.8007	37.792
354420	170220	4899.47	270.633
112148	71373.9	14679.6	31.6179
389917	151209	1994.2	165.11
765594	331801	13795.7	-249.576
346914	165822	167.474	276.502
371912	170552	14463	-50.7332
57133.9	55333.8	1603.22	-61.4403
145520	84575.5	11742.2	300.58
503473	242086	14411	131.343
274395	90542.5	202.008	26.6005
223602	107848	51.5386	78.7899
209334	71290.9	118.59	138.86
308448	198836	5391.69	162.913
130519	75778.5	319.724	89.6542
189383	117761	4509.72	41.4979
244709	142511	156.372	93.1474
443655	210926	11422.4	-223.885
186084	95756.5	67.8829	109.031
145455	133523	77.819	54.4672
935351	449597	11043	241.631
312470	207866	165.703	257.903
138003	54312.5	7505.94	242.843
776653	336268	10330.4	143.513
140645	92436.9	2153.03	85.3466
74139	46130	89.7665	2.03362
360044	226077	2055.04	31.4997
243132	94251.6	100.85	-45.5616
481456	227866	19042.1	402.856
361033	196062	278.443	175.844
108803	81051.9	9153.93	-9.06677
138123	96133.5	3699.85	63.4541
214624	158991	6101.62	-140.071
152173	44044	4023.03	49.7468
205062	87834.8	6618.2	185.671
199282	140246	2327.63	28.0821
1.0725e+06	476737	13015.2	191.69
331013	156792	7844.14	-50.9319
402512	157607	19183.4	-130.627
162303	59986	6951.87	141.738
230839	104425	1272.08	-9.84721
387428	174670	5090.75	487.908
222094	122736	6247.68	87.4818
280942	150058	8947.46	177.091
393384	158450	16554.5	93.1553
458723	202986	348.936	69.6036
1.25913e+06	841014	42040.1	-1067.55
811336	377733	25113.7	62.2012
951114	463997	22409.6	298.926
299346	157511	45.7352	150.395
238094	78924.9	2262.97	8.59241
119662	101191	4586.18	-74.5447
135660	30302.7	47.6284	69.6582
375248	182632	24743.6	210.883
168981	96603.1	4856.21	34.6963
164239	122719	122.677	190.813
1.03585e+06	644973	29541.1	-998.593
704460	348687	19719.8	214.443
119093	66917.8	4761.38	71.2726
701105	338992	1696.27	244.741
322011	164182	4565.47	158.122
186705	87829.8	4673.96	-132.937
124223	107809	8513.1	-80.7267
385476	189284	20008.9	171.6
213702	72408	17.3956	60.5992
353190	214885	12093.3	205.158
125068	115350	3642.95	22.4683
414962	284103	17110.9	-165.546
365753	181313	16741.3	27.7734
146128	59810.9	-21.7267	63.3516
410046	172062	2006.6	-21.9155
246696	97748.4	5545.36	-19.2845
178054	57586.2	72.9036	29.5095
331212	191225	22183.1	-120.928
118638	66096.8	50.5289	91.454
133683	47847.9	113.711	47.8188
154889	35336.7	-29.3377	20.7506
290289	91081.3	254.323	42.9984
256570	133808	9276.99	-19.0289
153581	43433.6	2869.62	132.259
89244.3	81093.5	2150.12	16.5277
126037	59482.4	4901.85	83.169
118082	68539	2927.32	44.0337
169783	114275	67.2318	125.276
482898	396065	2310.11	403.885
847720	452935	7069.19	452.637
369736	184240	1032.71	-48.1268
361098	177844	18061	-322.504
240871	92897.3	10385.3	242.02
126329	86325.2	86.2313	77.8928
357624	192087	8082.05	-421.016
223674	63909.5	20.0178	102.276
140983	37859.6	5961.63	-8.33508
176406	167271	8819.39	-375.913
181628	45043	5414.81	76.303
106655	80394.2	2959.82	98.7978
105353	40585.7	4150.24	2.65961
198243	100296	17959.4	-67.1067
721948	397962	5517.76	234.391
907776	482425	20241.3	-148.327
110965	55581.2	175.463	49.5532
328954	172488	22930.9	-219.386
1.00333e+06	562993	37469.6	-52.7188
730209	301345	314.219	147.598
158873	57234.8	13818.9	-88.511
124353	75236.6	5089.99	7.13953
443746	221765	139.703	123.141
173794	48710.7	5047.46	108.041
255915	131613	11273.9	-33.1271
136788	42039.6	61.8613	74.7383
172096	60213.8	4356.91	11.5862
287353	104165	253.853	82.9973
197231	114057	218.552	172.491
241382	132033	4537.45	169.681
430145	217944	232.298	240.414
208789	120164	7858.99	-117.86
475132	277106	27867.4	-407.366
206599	114203	38.4509	24.6879
111665	72502.7	198.095	5.67246
399453	132474	392.955	78.8209
136515	48590.5	6478.97	78.0786
227538	88123.2	165.867	27.7917
148942	48117.9	22.0321	140.254
148298	96888.6	11080.4	157.357
177138	43109.5	84.1707	57.4857
190223	157756	189.258	117.085
132308	54882.4	1838.48	17.9083
210253	125555	4354.79	49.4232
147008	58151.2	87.963	-8.25771
226159	121517	8786.12	245.533
253448	86927.1	76.4636	-4.47504
231734	133176	20590.8	-760.973
118904	37040.5	15.0022	77.0558
217154	97402.8	5093.95	1.07416
270876	122468	16365.4	-14.9189
508123	366792	22971	-143.276
153638	87570.9	33.7017	3.38802
107053	50358	91.9304	23.7647
181780	102833	2900.09	97.453
308277	91993	9780.31	218.548
334079	183833	14478.3	163.274
218894	82863	10848.5	-2.40442
160049	66587.4	15020.6	-12.863
192679	137940	86.1889	87.0869
255448	136411	4874.45	100.902
272602	121117	4915.64	187.021
191225	80999.9	11526.2	-105.882
165314	43363.8	40.3409	32.487
162398	35763.4	1386.04	68.6591
153960	33836.9	5540.52	111.022
140061	72871.8	2267.39	2.81732
170082	82519.3	5506.48	14.1579
93436	83548.2	37.8454	88.9526
150244	137737	15001.8	-27.5164
393824	89704.2	2048.16	143.046
915611	549622	20773	355.595
132930	40800.3	4259.88	51.9476
319823	129428	118.671	33.898
262068	105570	9911.65	-38.2327
209358	54471.1	8495.76	108.125
115643	57088.1	2925.78	50.9788
166604	49971	2910.88	-61.8387
252651	162124	11748.5	-27.5758
194002	72054.6	3507.07	-26.0975
112522	67636.9	4589.66	-254.223
279368	140514	243.847	-78.0884
743984	361777	31499.7	47.0449
181773	83942.5	81.3134	116.004
265781	172347	293.95	207.085
90425.1	81754.9	11796.2	11.0381
555249	299145	19993.6	36.5989
411103	181881	273.454	212.39
241290	120322	5911.68	117.615
149209	110690	142.486	8.51137
152765	115133	588.555	146.238
251194	132518	4110.17	144.19
127363	102965	129.165	19.6864
108879	69874.2	98.6033	60.5111
189203	35090.8	50.4552	31.2879
159124	38340	48.3179	80.6726
133213	81630.2	11785.1	-198.273
108346	64194.8	3220.89	106.495
109983	50988.3	122.306	-49.6462
282958	132047	3504.2	120.369
1.29496e+06	640778	21497.1	501.316
107929	62036.7	95.4823	81.4286
410667	164883	27715.3	-59.8066
174571	79163.3	2538.75	63.8602
99364.2	52733.6	4800.41	-38.2258
440870	249044	9686.08	124.766
165972	130159	9351.09	94.5038
184677	42148	42.2337	5.2636
350920	126146	4147.02	71.8443
518507	280931	41795.2	-256.4
127446	64444.7	101.241	-4.82667
1.32539e+06	747044	10723.6	246.642
607839	274300	1809.93	56.4684
174494	68906.8	11630.9	128.617
270013	98848.5	3082.4	106.335
132665	41183.1	135.856	30.7124
499608	160126	16293.1	-5.24097
133435	92835.5	199.994	115.661
425629	185072	12151.8	85.6479
92787.4	46885.8	11515.3	-256.644
230485	85685.8	148.051	22.6661
89019.2	61202.2	24.4929	48.1678
544931	391261	658.871	220.476
143620	67523.6	1734.28	145.476
92861.4	66392.9	1360.05	39.5353
150046	48926.8	-11.9183	35.0724
222750	34114	8821.93	168.134
284804	196644	4408.86	110.877
774336	419866	26478.7	-0.80957
216716	101862	6.40863	122.201
335021	155700	1276.1	179.109
171824	40527.1	119.957	112.568
157643	59595.2	24.3821	95.6399
270265	141685	169.286	104.206
121578	49543.6	109.967	-12.5253
1.16015e+06	524786	44954	-179.536
349869	188592	188.262	161.923
98680.3	67338.4	7449.73	47.7314
166617	73670.2	4765.03	-166.564
413289	250411	10064.3	68.0824
108553	68470.7	4617.68	-148.474
199217	118987	22632.1	-167.471
151977	59961.5	64.0582	19.9462
157687	45499	43.1195	-50.9833
350143	141363	1726.87	-17.3409
364005	191010	18142.2	38.0994
224505	63345	114.154	70.466
514171	295467	31798.9	-172.466
249989	119853	223.323	87.4969
252685	206181	5754.93	155.051
131740	44887.8	9033.84	-6.73975
328307	197603	19682.3	-56.4094
126775	44801.2	46.1596	83.8319
113587	58743.4	1176.87	-34.7427
280370	272287	5745.98	4.76831
82513.8	44143	113.83	4.91658
235311	134912	2375.68	-76.749
141531	104250	17749.1	-95.2715
89369.4	53152.4	14.5393	73.5671
122869	93731.4	109.024	11.4523
129437	82006.3	3596.74	-37.0982
163609	55213.6	2831.43	-6.66653
101476	67546.3	14427.9	172.07
136952	38307.5	5953.13	-101.835
805354	542061	1111.78	454.834
207288	89594.9	13307.9	-221.805
153349	61955	123.959	133.362
200337	101164	2953.3	57.3502
932597	589147	43430.4	-109.015
355789	223646	18910.4	-182.314
109579	61607.3	4690.69	-147.665
129486	79532.9	9678.81	-28.5769
101368	60245.7	1409.53	137.894
453433	149260	360.647	277.907
166621	51575.4	114.363	-4.62759
190716	133024	360.336	69.4804
128986	102932	8352.51	-105.137
491675	241169	11804.7	173.341
334911	130604	4618.42	141.055
123890	67317.2	4205.17	-167.032
387838	147189	15308.3	26.9314
165290	80241.5	4897.99	-86.233
245100	96225.1	5194.92	42.4499
134125	75900.8	7214.7	-112.14
92527.9	45450.8	10379	-67.2653
129705	75977.2	4466.74	12.0327
257775	182255	11015.5	-21.5637
553624	269399	15870	-77.8186
277617	121230	4095.21	71.1376
287189	156141	4692.72	62.059
192093	112680	12598.3	-151.927
132019	57242.1	4777.12	56.5083
100351	83389.4	32.9875	152.373
224508	58436	49.1419	19.3341
359534	267238	340.413	60.1912
85866.2	53113.7	78.028	143.807
177093	140839	5850.72	47.6166
164209	56614.9	2678	-35.4691
164287	36508.7	42.0991	50.8965
549633	374743	22355.6	344.509
270564	218421	10707.7	-32.6105
175602	104963	4213.92	-131.144
169809	65535.5	5075.95	242.801
722420	335090	1148.35	336.764
321646	152837	3617.96	120.726
470630	320816	477.791	221.631
660483	336882	29524.8	14.7549
137410	34699.3	1035.4	27.9717
254951	97827	2021.8	56.934
426789	177758	23433.6	-5.06934
120153	102991	1422.75	82.8534
100874	76943.1	-30.4971	30.9484
350403	156888	17758.1	200.166
164225	44366.6	28.4207	-0.44925
373126	229654	3137.69	42.6491
502760	168090	15161.8	188.006
107503	64349.8	6584.24	-78.1776
376245	140659	35461.7	-174.921
335281	153832	12024.1	45.4827
103336	72421	6471.95	-195.858
313854	142509	221.15	39.8732
170416	68101.2	4725.75	39.0486
107028	45495	3557.61	-26.3215
528527	281521	427.397	250.364
454790	282122	260.174	219.783
748103	253087	12851.1	33.2947
375300	145199	9695.08	75.1273
277574	163807	15221.8	-80.0459
412304	201312	4179.03	94.6641
120342	74615.4	13474.9	-230.471
149764	88237.9	4313.01	-90.8904
136740	80727.1	6424.36	39.4408
509958	212853	3985.83	237.511
152630	84407.1	150.615	79.0406
189923	52022.4	6662.97	185.454
168080	69655.6	4751.3	-318.852
139414	37424.3	-2.37794	7.03119
143872	32680	3968.53	-156.839
817740	525292	9190.03	130.898
202359	120514	8988.43	-269.571
187787	115136	191.078	175.328
130770	69622.6	8264.37	-210.629
98442.4	46072.3	3845.98	43.2741
82769.8	62075.4	4453.01	116.799
155657	59411.1	5035.07	-34.8501
498259	227121	18185.6	130.889
545669	212296	244.247	167.763
87147.9	48581.4	2200.75	-22.6858
114244	41965.9	2729.99	44.3499
876712	430930	20512.2	-314.721
124774	57623.7	34.7797	43.3557
110894	80298.6	5134.93	182.903
395744	185269	14850.7	-124.413
133096	78174	58.3493	10.7857
415302	189672	3000.95	-40.7912
379642	191494	2079.3	201.053
201700	66302.5	5130.61	-52.7325
402508	217655	9833.07	258.374
222366	83695	11545.8	-244.038
286024	101098	125.27	121.487
128944	102526	160.854	95.8986
137785	90144.8	166.877	36.4651
775388	689513	17423.9	254.106
198815	108990	76.6678	53.2207
112989	58803.4	3465.67	-39.6735
159126	33866.9	5643.62	151.026
606799	423865	20448.5	-191.803
776763	378552	41878.5	679.481
367239	216374	17264	141.596
478278	267254	976.804	100.898
128540	60555.9	4681.45	-23.0577
111542	60403.4	3529.37	-5.99585
162021	89345.4	1937.03	-35.9277
139764	56101.2	44.4205	69.0466
178194	72636.4	572.434	11.4968
271804	196927	16718.4	174.972
416514	295930	20405.2	248.28
341587	141644	6727.58	66.8531
119455	35191.6	5031.67	43.2267
159391	40046.7	7913.77	-30.9149
216575	137109	6226.55	17.9568
259895	169270	29050.4	-686.845
1.89245e+06	1325377	79690.1	205.65
512061	230774	19950	-74.729
873538	397388	48788.1	-340.088
230506	133150	4760.41	214.623
756323	353908	4839.52	50.5667
251804	115810	15926.6	310.764
171055	46794.1	6480.82	-336.62
723353	378550	287.375	261.762
828420	389294	12578.4	303.475
206321	46268.5	72.3132	10.8395
331811	247860	17154.3	86.6165
195886	103074	3054.73	-80.2521
342515	149594	5970.29	276.76
425426	212894	17763.5	543.312
321190	205085	173.947	120.168
110228	85472.6	1974.56	-1.31909
167811	61536.6	4562.36	1.89343
278351	150572	6258.31	172.841
203164	73200.1	6908.81	-44.215
909452	472298	24248.6	-68.1572
83981.8	52854.6	87.9345	120.009
353803	252721	1853.93	124.791
228783	120642	13331.8	-159.083
247646	153423	9835.02	213.092
721312	269678	35000.6	-1048.77
206857	109183	2353.57	185.179
284151	138698	13118	117.198
170634	102536	7220.85	61.2743
1.05386e+06	488253	51674.8	-338.738
366874	208113	6383.24	-29.3494
120374	90739.6	105.643	106.764
317544	160558	23320.2	-283.4
144755	113763	240.714	53.5743
785925	577842	23063.8	515.512
488319	230682	20401.4	-333.042
600353	376954	19016.3	239.321
333844	148616	6517.91	-123.228
191942	125073	141.821	130.296
124350	81128.9	766.973	45.5497
373095	196617	315.264	237.28
308082	101014	4587.61	32.5162
122037	60304.8	167.015	121.585
136856	77507.1	8844.3	-292.309
352955	187816	4822.91	49.8932
77149.3	53962.7	228.265	17.7506
174937	33773.4	5539.06	-64.2347
379980	262775	6137.85	-34.2653
261218	120342	2644.62	163.581
153282	83386.1	6015.82	-38.7696
985166	507210	5472.27	290.398
220272	109539	14889.8	-102.996
291402	166764	7207.6	-50.1321
132767	82193.7	3327.26	198.478
579192	246678	430.715	109.924
136789	109610	105.284	214.237
162873	56797.1	2828.23	-24.0458
475910	217721	5816.22	416.81
226223	107122	9410.25	-142.834
127811	63248.7	9095.8	143.541
129571	34115.5	80.3048	33.6446
170138	117401	217.81	60.6073
257346	143713	171.173	156.377
199629	51025.5	41.9141	27.5558
123691	75537.1	4796.32	40.8694
94555.4	51400	154.982	-4.06968
505648	268077	26988.7	-633.458
221393	126551	5942.68	5.30054
667782	335363	596.581	256.894
854431	541185	21392.9	361.683
261135	95566.6	6347.18	24.8551
125565	78160.6	75.808	79.0272
132429	37493.9	20.1008	74.7016
120252	82213.4	158.773	30.5785
138960	47550.3	62.2225	16.5911
343911	221583	18982.4	-420.513
557939	335143	7165.55	140.696
629384	316367	402.851	272.485
190856	58339.9	2842.38	-42.6197
100757	43999.2	4935.06	145.655
169976	117761	6024.89	92.9991
421393	196751	2231.38	216.536
787168	312574	26238.8	-89.2925
358239	208169	105.665	27.2645
560437	295328	44239.3	-520.978
448946	193648	23572.9	-468.983
146594	91396.5	76.1587	35.2003
120748	95444.9	7380.11	-46.5186
207705	151799	160.062	147.661
356452	184704	7383.81	33.1638
124914	43816.9	130.985	39.1764
236910	113637	352.797	24.3158
265234	107308	3320.14	169.903
134631	68770.4	95.0998	57.2815
119295	55420.1	81.2214	121.668
646829	348417	16075.9	159.977
242196	187089	5041.74	75.8191
114725	47580	7269.32	10.4
319193	137708	14891.9	-120.798
432473	223901	18979.2	63.4751
151233	38253.6	4070.24	-46.1663
159339	95733.1	14187.5	-291.975
508240	300265	23896.7	-259.135
435920	181507	12417.9	74.8523
139918	40559.2	2784.25	6.75
192833	47251.7	1209.49	93.6432
102653	64995.3	2909.21	70.0445
698422	351445	22519.7	-174.807
403828	180861	27737.9	-59.1626
219115	149028	170.33	181.974
408357	278806	15836.7	-121.823
106623	37851.2	1602.64	87.6399
396924	180409	14336.6	-14.834
264174	98897.6	5984.1	-158.42
154613	55595	4256.66	-3.16241
407606	179613	7050.47	79.6212
272560	119708	11684.6	-160.477
1.48166e+06	601049	59174.5	-184.535
490218	229725	305.498	26.4734
522683	293158	22232	-789.47
836091	429580	17336.6	202.787
619338	352982	1550.94	352.211
198163	134272	231.537	9.91638
142624	48692.1	3911.74	-3.06232
231017	183066	183.169	187.84
333944	163197	24093.2	-330.08
553460	390341	28399.5	-284.924
380647	216007	11233.8	-170.732
801818	662507	31528	372.669
179052	127750	859.573	203.816
138831	47590	3335.28	51.3433
211506	67541.7	3.69914	33.6171
366988	186916	103.971	211.544
149001	41086	6574.08	55.5377
696624	453015	41619.9	-181.352
336156	147578	1330.31	214.866
152173	29020.9	7383.89	14.2166
96011.5	52908.7	12119.6	20.8262
176779	42534.8	3895.54	-39.2556
460699	193585	267.735	221.502
487398	337703	5580.44	216.796
85185.1	96929.6	3736.16	-121.443
154716	65099.8	2629.07	71.5045
131811	55909.2	2777.6	-9.37064
281869	116565	1377.92	70.856
178563	78048.9	10765.8	189.676
450300	221607	495.521	151.654
838906	500392	63238.1	-489.97
142685	50634.8	11322.1	-132.547
262398	137841	4020.33	-39.1798
130797	68086.1	7167.4	10.3752
1552999	809108	14501.9	539.822
245732	67788.6	13344.5	-37.8779
362233	208655	18751.1	-197.34
483814	149647	207.309	170.345
135957	58318.9	108.59	152.441
314733	181773	2015.77	244.306
539515	343015	3792.7	52.0089
432875	195399	13251.9	14.9602
89095.7	43983.4	8064.35	127.658
554042	322663	12682.3	339.947
140601	27970	49.6956	13.2517
195511	119173	204.13	192.526
443345	258935	14767.9	290.118
539501	242457	15045.5	201.459
101690	52190.5	6548.01	76.4316
323728	189232	9237.13	171.981
137008	52035.6	67.7485	49.023
438299	112528	277.091	258.257
123615	81471.5	15483.1	-126.023
492826	226094	34832.3	36.563
126301	87540.7	1181.3	75.3094
145857	46067.3	99.94	39.5918
314547	135943	14649.4	49.3127
318340	212837	195.463	200.185
342174	161633	160.149	185.249
406460	244904	12909.3	-53.7644
130080	68762.1	14727.2	-454.499
179420	39248.5	101.863	45.7336
206477	50159.5	50.6383	64.1548
617920	245055	12783.6	42.4497
164365	73640.2	5743.99	-37.7694
269127	150303	3359.75	5.16925
254297	113114	10075.4	-343.942
163993	47873.6	5578.77	-50.6759
251246	134257	1478.68	-46.6951
109611	59530.3	4494.09	9.6889
112338	49224.6	136.421	23.6401
186450	77380	61.1333	51.1669
155868	88565.3	1737.21	120.182
126326	51272.4	3374.73	40.4982
569086	285549	2142.29	221.183
214532	99767.7	17126.8	234.431
990675	427237	18134.5	11.1064
108507	86020.9	3711.48	53.1606
178619	118973	107.455	89.5676
453962	378470	12279.8	-141.948
142281	66726.7	12127.4	-38.2673
94206.3	61739.4	4956.01	-73.1777
291861	138239	271.133	119.3
77158.6	65542.4	8710.39	-39.3917
269708	188384	15383.4	-179.281
119816	74446.1	3455.24	2.98608
365657	105028	13172.1	-77.5564
213250	110173	2498.47	19.1234
265802	124894	207.631	34.2571
95585.5	63385.1	6451.88	-236.236
286750	159090	9203.07	-186.283
148344	59043.6	148.529	-19.31
286776	145640	1092.64	99.2013
114555	105529	4913.4	98.8571
117397	71766.1	5444.62	63.5518
274395	163249	6697.36	-98.6349
98324.4	59008.1	5373.8	-92.3821
265697	101519	14671.6	111.538
109803	51745.6	165.86	13.7547
94807	85510.9	1947.61	46.2261
298738	238987	7219.3	47.9751
386277	309933	19334.5	-388.412
655214	397416	31020.3	-204.066
98624.6	62610	4498.16	-63.6669
336666	124513	11102.9	-22.835
986915	602083	512.633	326.26
537645	204712	9805.14	316.175
322024	117614	14365.2	-71.6736
373453	148415	315.403	227.42
280952	120200	7399.89	76.0601
181966	47100.9	6774.05	-103.119
518578	248773	13977	-116.788
348017	227547	22044.1	165.67
414045	264523	10967.2	38.6144
108926	56564.5	5638.36	173.448
195909	73095.2	6749	-140.942
153191	41268	5908.27	-118.958
539360	255230	165.495	163.181
117181	48793.8	7262.41	-283.801
222063	120165	1684.46	2.37561
177855	39501.1	7603.19	-77.7899
210850	98650	11447.1	78.6765
230231	135456	581.36	8.42348
899696	517882	16105.7	49.9268
467902	240698	17026.4	248.442
138269	62049.1	8478.43	-112.762
178045	61343	124.345	26.1951
349442	100098	117.105	131.773
604311	272413	111.442	202.734
125246	49095.1	2201.22	108.163
167072	56048.6	5131.71	56.1546
189589	120492	7498.6	-96.6129
162527	98145	67.1389	66.853
367164	160323	1460.31	59.3709
204742	80690.7	4243.8	4.4372
683526	418801	9476.98	498.301
106777	51542.7	5150.43	29.0817
116881	69574.7	55.7543	45.518
639950	422120	32929.9	236.583
196392	49444.7	236.833	36.4305
423155	228763	2415.89	115.578
106590	60869.8	896.999	-10.206
424107	227543	6031.96	211.74
527398	292517	34104.8	-63.3584
221558	142845	8750.34	-67.3252
1.04354e+06	611055	20925.7	91.1033
158824	34482.7	78.956	63.6791
138638	99264.1	7589.99	139.22
96687.1	82295.9	62.3021	78.8944
214300	46651.6	82.7118	38.6854
168881	103837	4516.49	89.9811
231393	53366.1	1245.01	156.232
401276	206654	17942	140.284
169047	79399.6	2555.33	112.463
246635	79206.4	8951.15	-83.3853
145652	62924.2	2187.36	170.1
347563	123310	15019.5	201.676
153979	92902.4	13991.1	-90.9458
97038.7	95088.1	99.7472	-7.10533
140340	74678.3	3980.45	246.298
383564	155811	193.207	138.67
257012	96760.6	2152.41	4.26245
378018	186663	7605.16	101.021
318271	228663	14462.6	255.937
100830	53572.8	1059.55	100.19
144308	37722.7	-7.12969	-8.69425
281494	152931	1834.54	167.405
230888	87001.5	141.706	77.9231
130614	50670	65.0624	47.8938
200929	56914.7	30.8798	-30.8817
416014	186803	240.327	168.867
842950	326793	501.215	447.01
146465	45543.9	46.8171	42.9455
144832	32319.4	56.6693	45.4486
398855	212582	11404.5	-56.2545
127708	59321.1	1889.1	17.6543
170174	66302.1	6412.28	92.311
313911	231975	19866.8	-66.4573
202322	71284.2	11038.8	-268.573
425838	242916	21158.3	202.316
437209	234574	11146	73.3354
160568	47338	48.5464	184.298
620834	311179	33548.5	-328.089
1.03299e+06	556574	744.975	153.525
162486	131663	32.6268	55.3912
256476	113070	13125.5	239.851
168006	72795.4	4155.18	-161.933
134613	71401.3	6483.98	-91.4811
251290	140622	9111.31	-46.6913
239557	127415	6211.28	-52.5209
287413	275888	2825.46	356.778
123846	42995.8	56.0247	2.28006
145359	38283.2	84.7883	-6.53039
152805	49002.1	2181.36	125.318
292568	131079	1844.82	-14.5363
88022.6	74831.6	8907.43	-181.411
1.06102e+06	603392	28953.8	318.459
372078	178977	264.95	125.041
255974	122147	12385	-100.24
456265	142226	21233.1	13.9463
87997.5	55344	23.2957	68.4733
765887	546408	21298.7	-47.3743
377522	227047	224.995	207.271
224633	96395	72.542	142.512
177110	46869.1	6704.82	297.678
162925	46180.4	6151.66	74.8184
176634	147194	67.9055	24.0898
129763	81437.4	829.151	76.8651
190757	111344	10422.5	-48.1915
131173	55788	7491.48	69.1378
460057	200794	11944.1	-29.7578
317062	135860	3409.48	17.0297
683857	414234	16672.1	-120.183
249910	93239.9	2039.48	33.9617
1.72618e+06	868165	48809.5	-142.38
455190	202700	2252.14	140.33
370154	145217	201.696	196.588
480865	222720	10400.7	-109.126
193759	127828	6073.45	-219.928
258350	102704	858.348	153.05
143100	79791.1	8054.32	22.1541
229262	120474	3734.46	25.1737
250545	196131	3467	195.297
413796	253452	20415.6	153.744
268727	135833	15216.3	304.201
169998	39387.9	26.5939	150.468
314023	129730	20568.3	149.452
205183	91868.2	16152.7	-316.365
852050	433691	34835.8	35.605
85500.6	49518.8	50.594	34.744
416992	204408	13631.6	-5.97705
129541	58277.7	7564.62	46.287
664047	403075	15574.1	181.253
931101	616422	25635.8	391.119
181754	75460.6	1452.39	26.3793
179228	46701.7	5300.57	92.4851
228674	129010	5413.75	97.0705
205311	84497.1	117.438	72.1556
399937	182693	922.608	138.647
204353	33808.1	37.8403	18.5557
434270	178988	9422.21	-204.442
140286	111179	16624.2	-49.3975
191156	48122.8	56.8768	54.7176
104953	39985.9	7761.31	52.4528
335784	128463	3801.85	127.464
397181	135183	15472.4	-167.513
725121	337768	641.492	282.783
298777	121111	11836.9	-333.702
136607	107208	1102.27	108.275
772693	427768	39439.5	18.041
147047	37288.4	7676.68	82.8434
254373	101296	6593.56	220.062
90275.8	63540.1	111.911	3.7287
183439	120331	11441.3	-149.128
840615	563161	727.926	336.944
257662	124656	12315	-39.2312
117877	73638.1	235.439	31.8343
544519	313598	469.298	247.029
180855	59709.2	10195.9	-96.4657
145132	48242.4	5344.63	-154.636
184842	40628	66.2252	45.4076
74868.2	33386.6	8404.11	-167.227
121537	73626.6	11822.6	-144.188
141868	42346.9	39.034	64.0774
225134	120216	130.213	29.0022
170700	46488.5	4346.39	25.9655
383147	169503	5430.57	-69.409
849412	563018	26668.9	-400.094
145159	98787.6	126.109	72.1345
122589	88767.1	1493.58	-7.37209
188590	106738	3690.16	3.26544
314188	124758	86.2112	52.9753
412961	222383	1621.54	287.035
795120	247890	534.495	296.02
127454	53846	4817.15	44.5026
373090	161704	25441.7	124.533
207832	60601.9	5224.59	2.54633
175054	53968.4	2747.38	51.5388
381078	233001	1479.53	291.772
400216	206052	11291.8	398.711
118185	77535.3	11123.4	-43.1748
257615	120616	5135.84	177.968
1.09054e+06	493590	8183.48	367.436
427548	143988	414.038	178.038
97211.7	58301.3	1869.17	-53.7884
407078	214877	3347.65	37.8544
254907	140657	22762.4	-344.605
426211	285328	24127.7	-96.9873
93571.8	63382.6	117.25	43.7428
138021	68176.1	4539.1	140.376
204393	49153.4	9105.21	1.71204
798449	310219	3999.39	341.962
363831	201796	339.249	291.389
216396	135213	4629.59	60.2217
482298	233216	19955.6	45.0051
107010	82145.2	12435.6	-152.54
338051	140865	9697.3	-116.719
345846	196034	337.624	111.222
157523	71442	121.632	141.122
136172	43041.8	51.5863	7.61698
114674	44865	122.872	67.5319
163920	119720	1429.54	-114.234
79280.9	84814.8	183.723	-53.6197
418307	149421	15293.4	-313.288
221289	105179	878.16	236.575
160001	49564.6	47.9252	28.0378
229267	108218	25849.3	24.5293
130642	62478.8	65.2511	41.4762
159029	118452	143.139	-11.9509
168207	36697.3	42.1386	24.5826
203516	133613	6617.95	127.776
641580	423528	1020.02	181.669
116342	74682	69.699	44.6461
199968	50111.8	2010.14	17.3015
153610	70555.1	14688.7	-185.949
783949	377434	557.498	198.576
660108	259832	30319.3	-39.6553
155685	67899.6	6490.03	22.8925
186991	52073.6	52.209	38.0635
83712.9	59059.6	63.6649	67.644
788737	422244	31215.7	550.495
145472	81657.8	4953.4	35.5096
700867	392093	24662	-186.246
395069	181279	23018	-201.314
176584	116345	13304	-281.615
380938	177116	7440.17	-26.4138
190858	43385.8	6230.83	-120.836
1.07768e+06	606724	43975.4	-424.959
173501	30013.1	6429.56	-189.592
417938	190901	303.139	145.424
142814	31505.1	1221.77	-53.4002
447533	251685	4312.35	-113.869
139038	43478	5.18791	85.8121
253477	103069	6658.68	86.5251
642499	344216	7789.48	-62.3695
96840.6	55308.3	11249.9	249.138
221379	68661.9	57.5999	42.6338
157681	71667	11275.9	53.637
289885	173975	9399.08	-172.185
447831	293185	35917.2	19.4995
127502	43265.5	5791.69	-155.459
132980	36122.8	8116.18	-71.2421
220286	100409	4107.45	-95.9824
194116	83046.9	2289.4	139.61
113646	47038.1	2692.56	-22.1572
114069	87753.4	75.8752	39.5108
404527	273343	16659.8	-2.98193
124492	107381	146.314	93.3342
277589	139359	9778.27	21.2285
106682	71035.1	1949.83	19.2126
438363	203874	6006.42	423.71
157222	54781	51.3755	53.4695
205504	93269.8	4296.86	93.4486
125044	98674.7	94.5106	51.8828
144316	86720.7	6144.61	182.03
285638	182071	172.555	122.031
694972	378189	13576.8	360.742
440714	179434	2343.83	84.3892
212054	118545	1863.87	-164.207
180992	39983.2	4993.19	-154.133
538820	267197	15253.1	66.6467
504849	238699	14002.1	-422.797
106017	70888.4	118.469	12.1678
119862	57959.1	11464.4	-157.324
325384	145126	1643.33	43.4911
184925	101476	57.7328	156.259
336109	167886	3641.95	41.0441
590919	429531	17375.2	-125.676
604362	324513	22042	148.501
372372	196462	3584.1	78.2144
469871	242365	7589.61	-136.939
160256	102424	86.3701	161.568
184806	83896.7	2625.04	64.3703
293591	104774	10062.6	-34.2498
649184	422285	4101.41	379.574
480812	339105	428.8	136.503
270351	141716	2459.96	52.9723
324573	151922	8771.07	297.869
381030	195424	3084.27	-89.0794
131631	79475.8	0.293905	74.9627
378633	172774	3359.13	78.7412
474758	193860	18085.5	-25.7642
162091	43547.9	110.659	-56.5733
288656	127572	1405.82	50.8402
280410	99741.8	7423.9	-58.2903
350234	211451	15479	-73.1626
130748	105491	15848.8	-308.433
152575	58871.6	8587.75	85.1494
189940	87847.8	1874.31	200.213
558860	290162	15361.3	1.48975
147539	67386.9	147.466	58.3494
153237	85116.8	85.3504	84.2233
270552	124573	18688.7	-212.741
1.22143e+06	442366	3890.79	330.187
262700	178979	8015.72	149.171
177101	71483.5	95.6167	27.8034
903104	560268	40324.7	-129.143
251638	110055	22267.4	-13.7361
277692	128138	3730.88	-44.0746
337981	113135	1086.91	65.1085
315385	102211	2655.09	-66.1841
322974	244888	374.531	148.873
814889	344088	26026.7	183.198
472662	380346	5937.08	-42.6331
117537	72251.3	173.073	145.859
97519.6	84778.6	4400.47	-6.58826
347612	97756.4	108.881	130.036
245384	141281	9044.14	51.1455
177505	74195.6	140.561	68.0785
364624	194934	3380.67	231.482
507327	281211	3927.21	141.229
144541	36735.6	8086.54	133.533
538645	201497	16237.7	-118.299
223619	121633	12308.9	245.224
271023	260217	309.894	201.474
657502	245305	276.415	140.39
137899	28876.2	-41.306	37.635
211836	88868.8	3742.8	54.0239
137645	36756.6	31.9611	-24.639
463110	251344	17232.5	-606.307
264649	134716	6398.06	-277.708
219803	56930.4	68.822	90.7315
101464	68268.5	96.2286	85.9596
278305	145056	5781.29	102.299
156951	81252.8	14272	-77.6782
388609	194653	3973.79	-25.4445
248294	103226	717.851	112.595
748178	374745	307.903	190.802
211894	144154	11890.5	5.72021
377383	162499	7030.82	173.256
147332	76626.1	11393.9	-24.7279
669635	353136	7638.37	67.3485
152983	55381.4	113.746	33.8776
129265	61338.1	7352.25	134.193
200423	45934.9	16.7966	37.3594
340926	127520	206.661	24.6036
744771	402494	25008.1	-194.027
614645	193878	16299.9	243.565
1.2423e+06	758444	37363.2	21.501
145274	64088.3	32.5928	156.069
447842	281726	13923.3	118.042
269763	116144	1627.42	190.452
364903	167219	2610.84	256.882
238171	177698	236.073	176.266
188328	54219.7	60.2404	10.4595
226566	103462	4006.51	99.3115
477394	235206	19814.7	-35.1138
192019	110399	164.367	96.9294
446778	300843	21015.4	296.016
208397	96753	4062.29	71.6698
143742	55843.5	7687.64	218.24
176667	39429.9	134.329	-10.0183
293000	115570	210.872	81.3279
156795	121592	4417.71	-245.912
158423	69212.1	75.8991	112.22
324315	99674.1	218.737	8.62959
356315	169840	2313.11	207.539
209480	91916.1	96.0961	64.5564
154694	35661.7	97.0924	22.3582
157206	41771.3	124.121	15.7936
291715	226442	14471.7	-197.849
276252	157848	11614.6	-139.097
163502	98624.2	3795.34	-166.025
307321	126775	1041.67	214.977
111635	76332.7	4167.43	15.5621
244820	84414	7582.99	40.0513
293378	141919	40.765	211.962
102755	50831.4	7574.94	-46.212
376481	160723	6642.01	140.481
194697	49811.1	9796.05	-263.342
496576	220912	19683.5	437.015
141690	45954.3	54.7851	47.8234
324613	244399	12916.6	-50.1704
165739	65533.4	2984.75	86.5799
255473	94438	14512.9	-264.907
548981	429593	17627.6	-52.7751
326793	134270	10441.4	-248.078
134915	55834.3	63.014	98.5756
265957	111832	2615.76	43.2323
184795	59104.2	15.4061	166.111
207355	118748	181.617	157.392
158006	67689.8	-54.3988	89.6173
323683	174081	6616.25	83.9488
678300	343813	18948.1	7.00903
286135	131636	331.651	83.232
150077	30208.1	17.305	-60.8783
156947	68370	4668.49	64.2466
500403	287492	1708.66	122.673
629264	314424	10144.3	159.79
130124	73584.9	5259.52	195.165
427249	141289	16178.9	-88.6257
185305	103944	29.0581	31.3366
151945	63300.7	74.8959	60.1178
356834	186001	2694.13	43.9586
353541	145073	1568.41	70.3337
154532	86109.4	184.887	56.0821
179082	159550	10887.6	-160.827
893048	380627	12870.6	9.34912
286787	153456	10749.8	147.912
226735	99297.9	2357.45	53.756
414728	241375	5604.91	194.511
261393	97070.7	10068.8	-157.128
149305	40465	7409.04	-113.34
680548	453262	14126	-261.919
359837	140523	6461.77	94.7744
156548	127610	5045.31	151.75
823661	569745	23094	31.731
148683	35475.1	59.2364	21.2646
365861	152401	19420.5	-216.649
496743	229686	1387.45	-24.7358
373374	260864	4371	438.062
121957	54106.5	50.1601	33.9783
296448	109246	6304.47	82.0653
145642	47121.4	10306.2	112.224
96750.2	62644.5	547.711	-6.44612
188093	56189.2	180.056	-13.9543
425603	240476	2539.2	369.44
116433	101558	3022.81	-97.3675
171831	46566.7	8432.02	95.054
452951	351487	452.534	332.336
143376	69272.7	135.006	106.462
222922	82389.9	4733.19	-95.4364
148540	40204.3	65.5894	-15.9297
185614	58745.1	40.907	-44.2461
286416	138280	9583.27	19.8002
343677	181598	15159.7	136.041
339500	161303	1213.95	22.4766
212518	65872.9	78.5279	145.284
482177	214539	3704.49	211.721
216699	136129	8780.06	-26.8134
231855	85530.1	186.539	145.601
278641	103809	6374.17	-62.4081
178586	63910	7948.17	60.2097
292634	104367	1795.11	103.721
403184	217144	9223.53	12.2679
171065	86768.6	1687.29	5.73727
187693	49791	51.3902	68.1835
309658	138382	669.334	53.9871
526191	317448	15719.1	171.325
286616	122698	171.514	166.965
240504	49834.3	12.6847	29.1326
388485	143648	5043.69	-17.4336
128135	57928.4	140.957	42.8977
300869	132544	8970.12	-119.292
432898	214962	9119.86	-479.164
154349	46681.1	52.7311	77.6256
199445	103763	16430.5	-243.824
140186	89561.9	3964.36	30.1235
174115	71418.5	5864.31	-106.833
451048	260447	3064.35	135.593
140031	71678.7	12071.7	55.4836
348396	175521	13806.9	-286.536
602876	252158	25569	-325.518
225197	129731	118.89	12.7144
372029	231890	208.977	350.682
480198	295425	17622.6	170.594
203815	41669.7	6310.74	-193
436712	219304	333.139	213.006
201511	101348	916.871	79.9596
120260	48537.7	57.6714	52.1917
1.19941e+06	810231	22884.7	414.54
357994	163410	289.904	162.158
283577	129144	16803.6	-125.997
133859	86327	3860.61	204.786
133339	37626	6745.73	17.434
389025	196055	18380.3	-295.147
73291.4	52263.7	6377.91	-45.9775
569852	315999	506.434	263.921
190591	62690.1	10136.7	-1.16455
98512.9	74687.2	102.993	3.46812
299735	168761	1099.17	4.245
120206	41772.4	63.2663	91.7489
296739	136837	6788.64	191.32
274059	142451	6689.14	99.1138
136462	137421	6272.54	-37.3424
259773	68489.1	64.4749	109.177
150421	96871.2	8475.28	-79.3928
134144	32511.1	81.404	39.6041
232870	90703.8	276.044	10.9834
193464	77414.1	1771.4	49.6664
124475	57914.8	4029.46	34.6134
158909	50090.6	4730.13	-107.766
153215	87401.1	199.683	14.1726
399268	173357	13144.2	42.467
151760	42204.3	15.7787	48.0932
99135.8	78609.8	1442.54	-68.5674
143464	37972	23.4042	77.3464
158770	50986.5	87.0238	8.71485
314096	102589	1807.97	140.978
341737	132362	1735.71	48.9517
229409	90757.7	1119.13	70.3002
258753	67922.9	69.6765	45.3431
185702	54577.7	91.8436	94.4725
566929	344943	26909.4	-53.7822
454186	285950	12238.3	88.2476
201215	124995	8022.93	88.3518
189857	91872.7	6906.3	-157.681
524606	274700	272.106	203.539
592309	302400	13576.4	116.661
357274	120335	15375.6	117.605
153862	86838.2	10552.8	47.1942
145329	92458.2	86.3889	126.439
129717	73266.9	195.46	132.265
241236	169982	5405.09	-10.7925
261596	134391	3617.97	-67.2884
495998	234507	45664.7	-753.073
413404	223966	4183.51	106.956
345870	147621	20866.2	-122.837
151761	96505.1	1995.49	166.553
198883	72080.4	9050.71	114.91
761380	320395	15173.9	197.947
128245	63988.7	4177.03	-150.233
272059	108288	577.035	75.6744
273124	132244	11381	169.818
373501	285997	11186.9	106.642
158025	79769.3	5357.74	90.9986
130622	46261.3	4444.28	120.708
290580	145079	5797.62	-35.1208
227789	100408	80.8995	137.487
223044	79573.2	53.4799	57.8694
257254	100275	235.559	127.914
346259	130804	12197.1	-135.706
1.07788e+06	542168	32401.4	-274.235
355831	209703	11654.4	96.2496
449933	217852	26815.9	-427.961
83734.6	69992.2	165.617	50.4849
148979	48366.7	11700.7	16.6117
143833	52867.8	6554.18	85.2324
138368	67118.9	4727.44	130.596
946703	332853	21300.4	-81.8948
644385	419732	25387.2	120.115
515121	213806	1370.41	133.598
151422	45564.4	6309.28	-203.143
178403	41450.1	5314.46	-30.741
168320	43184.3	8694.44	-359.048
1.11441e+06	604157	22582.2	316.519
397054	253607	9713.64	210.952
280699	134751	16187	1.63281
174495	93904.8	4112.42	-36.2044
169430	76058.9	7384.55	204.253
200533	58346.1	4886.75	-67.8509
564547	303620	375.379	177.599
68180.8	58382.2	2410.51	87.6781
207498	46541.3	-5.28531	33.9872
103480	41241.8	-9.29944	40.9615
155041	107415	6547.44	-122.733
141619	56782.5	8193.02	-202.378
122099	76571.4	3164.3	143.553
390474	171664	15133.6	-110.332
372798	255229	14151.7	2.48511
146970	89007.4	140.851	33.7881
137696	41454.8	12366	-13.5403
268881	122763	4860.56	-103.693
176690	57999.7	7607.47	116.254
524999	367850	35494.1	-157.323
303963	182106	16244.5	177.66
160513	34708.7	39.3924	38.2689
100901	58710.4	110.172	107.974
258551	150283	221.297	133.5
349840	163328	344.166	26.144
154635	49553.6	5209.82	88.1869
323808	123989	7158.75	-98.7435
177691	40658.1	22.64	2.24372
308382	146650	66.5757	186.099
240537	200592	23152.8	-105.844
109267	90929.9	375.708	67.5513
130707	51905.4	8052.75	32.0391
522596	310493	9573.72	85.7545
218441	171922	13114.7	-184.499
322776	201815	14534.7	-137.521
99220.6	73683.1	391.288	126.959
165411	42742.2	3465.68	25.6932
112291	51918.2	3674.59	206.543
145861	63577.4	8437.54	20.1064
138886	34120	2665.17	-9.79446
249231	169273	245.89	152.468
229486	120646	3079.46	11.6259
246156	143482	18224.3	-241.96
122603	51088.3	82.7661	-26.3984
592815	250883	11071.7	320.382
121591	40056.4	4389.5	88.4113
254899	125597	3041.31	-100.662
131202	80847.1	8648.75	177.022
255116	101196	1768.55	-41.7239
95761.2	85637.4	2716.14	-52.4448
221500	160515	22551.7	-127.148
332415	163907	18724.5	15.7688
406743	302639	462.545	61.0951
108162	84572.9	85.3602	104.733
213424	118263	15008.4	-363.597
132100	29923.4	5596.22	-123.332
274032	187954	974.823	63.8727
346025	206755	10898.4	-179.14
209443	128711	318.956	132.565
234877	135044	19683.3	-209.458
138588	38630.6	31.2598	5.51979
276218	122915	10655.1	-50.2968
171076	76891.2	5403.29	-24.9619
92283	77988.7	5987.15	-11.6605
297879	158930	2361.5	14.8517
599431	422813	8850.92	-118.327
214837	76801	3372.39	-24.5127
160237	46156.6	6935.15	-93.7927
794626	383367	12338.1	340.166
376696	230332	9915.37	15.0081
282370	184357	305.245	212.509
157288	110085	229.043	137.074
489213	259537	194.288	206.448
299245	169849	2232.19	8.38821
134546	53690.7	45.3549	9.72411
474473	327425	20119.2	8.72583
317864	195274	19730.9	82.1753
688581	314278	334.495	152.933
493704	301247	7361.03	152.069
215998	114841	118.812	125.388
118454	105918	1118.56	8.14012
383846	134072	238.231	227.933
224019	80450.5	12641.1	-211.155
220028	78941.5	136.246	98.3446
786811	494310	48106.8	26.002
143951	40344.4	10280.9	19.1306
197179	112622	10949	121.138
421919	152666	51.1909	225.293
867139	621716	34369	-250.416
334176	157389	3912.06	105.061
294065	133174	2875.19	-142.684
601315	296563	27616.9	-393.419
351367	151707	317.153	221.102
654850	287638	25966	-7.81934
116787	58791.1	2313.19	-58.6264
108363	91443	4399.3	41.7887
339439	316658	30238	-164.009
1.05715e+06	470593	35776.7	-125.73
147634	74059.5	2735.46	0.170502
450604	186448	20069	-48.2415
274717	231174	1275.05	128.43
99887.7	58412.6	3151.88	-99.5031
95905.9	45519.5	156.762	88.5531
218999	82140	5403.04	12.3593
377915	226935	2684.78	121.204
245719	123657	2942.98	120.224
176569	47642.8	75.0896	27.8495
118486	101421	52.1867	30.7238
395291	192078	3839.03	153.89
153337	42865.2	8767.96	-55.4421
107251	56454.2	4913.43	21.4943
170458	121225	115.064	76.1484
312031	125473	5986.07	89.5941
427802	227007	4801.17	14.5669
154300	54745.6	8880.72	146.563
149130	29599.6	49.9411	21.7474
222777	180842	348.907	73.5901
169153	74294	101.645	56.1673
339435	143851	126.734	80.9923
120477	82120.9	3480.55	-56.0577
129376	90502.6	11050.2	59.0653
126777	66627.3	182.253	47.5413
155516	88691.2	6167.19	34.2268
420651	251272	654.335	237.347
362506	171508	3186.44	233.946
174603	29755.7	31.2335	38.6588
171008	58013.7	10830.6	-238.78
217366	87578.2	149.992	91.3577
1.58627e+06	786077	37236.2	284.348
1.17147e+06	688690	60772.6	846.172
179285	40570.2	1531.59	24.8232
156179	44444.4	8076.91	181.866
129831	103547	1316.16	17.9249
242293	118929	321.92	59.0164
352371	163662	6706.55	-326.219
151286	56831.8	36.7639	125.503
207313	122137	186.494	128.356
360836	209176	8897.26	-18.851
312490	131967	284.198	257.016
138278	112186	119.535	13.1046
391367	257291	1458.45	121.759
200563	90264.4	17006.1	71.3157
1.83776e+06	1.54939e+06	80085.4	-2153.99
115455	88042.7	105.672	80.0985
778862	165020	8205.21	124.49
1.06632e+06	785463	555.97	335.787
519942	294345	19447.6	119.846
411614	202812	13781.2	-59.8201
517235	249570	34159.6	-1812.23
292401	116845	10915.8	-379.505
113233	62340.3	3015.44	171.266
126537	50641.9	74.8861	-25.8944
199231	110510	22058.1	-301.885
249937	80926.5	-16.5811	84.819
101770	41672.5	80.6015	68.2467
210788	58417.5	98.8926	47.6469
295876	139322	138.678	99.7535
1.23801e+06	487803	38955.9	473.195
104298	82112.9	1920.8	71.7017
247957	150718	13645.8	-17.2554
134399	29408.2	3419.76	54.3484
1.63949e+06	733934	66769.7	73.1631
617235	465265	425.89	521.996
291790	109157	6832.21	-158.053
791185	359795	36228.6	-429.432
188625	62894	7720.67	81.3158
307358	201357	8842.48	-206.998
1.0632e+06	603084	33924.3	7.27344
143671	30334.8	60.0302	24.1654
287195	120410	117.704	97.5025
538071	323891	27902.1	77.4111
266367	96206.6	200.789	122.469
310715	176715	10040.9	-127.125
280161	168110	3357.05	67.0087
253452	87121.1	8775.8	-30.5162
229670	48765	21.922	48.6261
154936	99177.9	110.275	66.5344
572229	244431	30161.5	-36.2612
527739	432302	379.864	192.088
238216	126129	72.3738	-37.4349
143982	91464.6	6598.82	-79.3809
114099	80471.3	4529.77	-45.2028
161861	74289.3	1666.59	3.51172
188356	161533	120.418	46.6765
85191.9	44120.9	4048.68	41.6193
148468	38418.8	35.6695	60.2781
208678	156255	1739.97	-49.9038
444519	193472	3974.46	25.9921
222154	107586	3744.88	199.814
164428	51511.6	136.291	51.4589
427163	196685	12556.9	155.505
125977	93477.3	3243.1	147.876
356459	318210	1633.58	336.231
124308	59477.2	11818.1	-145.654
272589	105815	6289.49	-87.2175
811529	362035	6784.83	273.79
594746	389152	22633.5	-69.5051
84521	62371.9	6275.25	-27.7089
141683	60826.6	15326.9	-360.263
840274	509962	43028.7	-373.98
254533	164643	191.295	15.2508
514898	203437	25488.3	-457.626
166206	66928	54.3416	-25.6094
171896	84942.2	49.2679	84.1215
121339	42048.6	3274.79	2.05621
165180	80513.3	6470.24	-237.663
103739	61556.5	6151.06	141.294
576533	260226	24629.6	42.646
393475	134389	6415.31	56.6921
242091	81931.3	11593.8	-69.2633
140558	81132.3	109.682	101.57
406657	173015	17540.6	-312.209
118103	63985.6	-5.90626	12.742
436387	264143	4591.58	139.889
99975.7	58869.9	3600.23	-92.0678
225944	168197	164.805	82.6091
304412	144442	2463.8	225.652
275981	167761	213.947	127.366
155864	64545.9	52.9627	80.6971
240281	126110	8333.08	217.349
193744	48588.4	95.9801	21.5916
121311	53262.7	5273.28	-109.003
543112	427902	13368	-9.3999
665013	378580	552.586	204.01
424408	216129	20231.4	-334.548
120649	68756.3	9937.04	-0.187378
471270	226700	4238.66	48.3389
127394	59580	14948.7	-332.259
131431	80081.9	189.691	24.2718
262405	143780	98.9791	42.4856
133649	105187	67.0277	6.07404
98214.3	63160.6	128.908	32.2796
240182	93347.9	147.78	147.524
208349	198480	7685.36	152.173
211389	192567	17449.3	20.1882
138162	62544	121.836	21.0096
133293	44603	74.8759	84.6588
720113	462690	47362	-188.963
153879	44028.2	21.8635	-38.3215
172162	110748	4244.4	-49.8432
372980	155509	4058.83	217.029
203990	132994	220.379	81.7082
350440	172599	177.043	98.8423
158836	49319.6	6873.49	140.527
702260	270843	21447.3	316.312
176725	59461	-98.2146	130.192
768633	466686	5604.48	254.66
203998	115701	6345.61	269.012
274477	210105	13552.9	310.21
136955	36128.2	1457.85	105.303
117303	89563.1	4802.91	-86.288
364144	178508	1921.8	46.372
255250	125134	3373.04	23.4326
895294	446365	7841	12.8551
1.04837e+06	616613	25564.8	74.8052
132802	53220	160.675	64.019
513666	316402	22817	203.85
132034	122064	4727.67	-134.977
99222.8	53003.9	9454.68	-72.7291
215690	86629.6	14147.4	-78.7014
113306	68094.9	4727.83	-174.892
172322	121801	109.306	-11.4085
428917	242334	2138.79	98.4796
576204	224176	28131.1	-392.972
275391	219800	19034.8	21.1404
173798	89861.9	3543.49	5.20837
1.00917e+06	483631	14783.4	60.5474
599123	303240	7861.92	217.227
206086	120465	898.067	133.694
148446	74019.4	157.391	137.166
149742	37752.6	4654.56	-85.1452
98599.8	76245.7	1331.48	69.591
158788	81259.9	5120.19	-44.7261
423094	244391	137.587	146.495
276961	137920	1498.7	234.436
128512	82233.6	80.3012	35.3115
131519	81240.8	3764.53	-154.179
164401	103919	206.304	-35.322
575400	338303	32525.5	-269.481
120077	69332.8	8967.4	-87.1613
138504	49815.4	10977.3	130.344
285802	106756	243.743	164.001
146286	54626.1	2455.2	-16.3972
350690	174272	271.191	110.044
677062	269685	14621.8	108.212
139716	42223.5	3929.94	-41.7835
441611	178889	13210.4	34.2576
486065	319162	16730.7	-59.5144
161200	68171.4	41.6824	86.0051
313443	167963	3631.16	-31.7692
422281	200330	16512.9	244.585
231421	141973	12356.2	-59.396
350056	205355	16314.9	1.57251
345340	154664	136.851	132.997
158773	42842.1	82.2619	131.619
119843	54785.3	3917.04	96.6803
250014	107112	228.334	95.7751
158532	92870.7	14571.9	-130.672
157677	88709.3	5996.53	-23.9402
306628	125814	248.785	69.2139
172037	102001	4917.86	85.7296
103480	57850.2	102.059	96.1757
168100	80164.3	3959.04	241.602
239902	141788	190.104	51.009
201671	108903	212.1	147.754
384934	272501	4381.2	66.189
160569	110135	7443.84	37.6587
381091	137821	13566.7	83.9434
133948	64121.8	10995.1	-79.3114
196738	110512	2761.84	130.944
680215	411371	26895.9	102.628
286684	126059	150.855	133.442
275278	178883	14589.5	-22.5193
125461	82137.9	135.054	-16.8823
319517	172654	236.522	19.2018
146928	66985.6	245.611	58.7754
121197	65560.2	4063.99	-62.8137
157432	172666	324.663	85.676
409031	226426	22415.5	61.9136
305896	173805	14723.7	-90.2261
152642	66431.9	2910	-50.2587
394055	208290	3496.93	238.043
188591	117862	78.5628	115.373
643944	399364	4052.88	336.067
193647	126440	36.5101	74.9825
367815	182041	6206.81	189.215
329446	185118	2803.36	128.84
281146	164389	4081.22	66.9302
381895	179686	144.903	44.7828
156828	38596.6	9263.68	-139.405
257304	79319.7	8125.7	-156.643
138079	33745.7	60.9803	36.9633
350208	194794	13977.7	-214.362
699876	588849	2981.44	289.805
102022	74602.9	5483.27	123.241
173583	101432	6556.37	-51.1324
237430	97897.9	1870.94	-17.7742
175369	109166	143.715	57.5218
319882	100171	277.118	261.157
177352	44267.3	3684.57	-8.65845
350053	111138	330.548	104.347
163368	76130.3	8367.35	-258.698
933509	479980	25657.3	28.4731
236749	134530	159.553	60.0983
125710	59526.5	57.8756	33.6796
208200	100329	3504.44	94.9059
162447	87676.2	5520.33	-50.8589
250682	130197	5354.17	24.402
187494	121440	19021.8	-46.7136
198081	109670	2446.23	177.379
154137	47773.6	7858.27	-116.645
233548	138368	2358.88	148.74
241178	165696	170.295	40.786
468950	233910	14137.2	-95.3376
368980	160744	299.516	62.0848
159199	53360	11301.2	35.6677
324312	181496	282.13	21.981
241114	138672	2506.53	-35.3386
728919	378295	20732.1	-78.721
148891	28749.2	5507.07	-98.5901
105954	52178.9	2910.77	-39.8037
554237	160160	345.194	124.131
102790	74518.7	4123.85	149.571
47109.9	65025.4	529.894	47.3834
486087	192825	7140.61	197.465
120220	30360.6	64.7201	-16.0009
474699	222519	9275.93	108.987
150954	57422	2929.32	-36.7211
515215	338137	480.437	293.253
250210	224384	824.021	84.6954
113336	91792.9	148.796	-54.2158
272012	146492	17120.2	-398.724
245701	99837.8	3492.23	92.3673
195111	65826	75.7077	-21.5091
131047	57016.2	8281.34	-125.184
257323	93366.3	198.646	209.752
537681	262014	3958.85	313.034
494802	279145	30055.9	224.345
246599	146827	13675.3	-28.3181
192296	54754.5	55.4421	85.8582
217914	96299.3	12337.8	-42.1365
826107	498735	31728.2	358.676
504346	295850	21368.7	-184.242
233482	141865	195.609	-33.6246
332261	210453	125.104	112.462
486924	193317	182.514	113.529
756296	491350	33022	-374.015
148878	86519.7	84.6257	80.4111
352404	262953	27855.2	-83.1856
116953	36560.9	104.094	73.3958
192651	51960.3	7539.3	-249.015
411609	262536	12565.7	268.151
458061	268299	367.738	395.773
203152	107275	161.702	187.503
797158	504306	11288.2	491.242
138123	62886.3	6240.59	-70.4348
485195	267154	97.0239	229.11
129503	37350.9	70.1502	67.9114
405212	127907	2338.49	73.5424
129940	42613.1	5473.76	-188.089
97484	58586.8	3508.41	-35.5898
103101	79771.6	3597.9	133.787
635765	179018	3130.05	108.585
136603	50297.1	7150.05	41.6654
164149	41811.2	4268.16	150.04
214651	66769.8	7910.9	-115.12
325293	284248	30736.1	-300.563
111829	72501.7	4383.03	169.584
118507	53181.8	71.183	33.0946
162910	109256	675.132	107.223
196474	111434	8136.45	-139.224
642476	370792	29448.4	-155.688
319514	144663	269.579	85.0327
396990	195414	255.852	132.995
163857	70841.2	-12.7017	16.5242
143544	78337	1462.2	82.0196
352915	172884	2811.56	260.936
251696	173136	8079.02	82.5996
1.63592e+06	1.21154e+06	70740	422.509
410942	157869	193.932	194.639
195673	113858	5296.73	115.295
193454	85835.6	4858.42	-106.761
239568	124943	15828.3	96.7292
130940	65002.2	97.6835	78.3946
115633	36000.6	3075.45	125.169
479032	275151	16093.2	1.43262
651219	341113	18147	-15.1814
207726	85702.9	181.075	247.997
195424	64740.7	73.9074	73.5303
390972	321114	316.425	252.43
204637	107857	8070.22	181.147
128228	105923	4702.35	66.6783
144581	82260.1	5967.73	125.598
217876	54737.7	110.912	-87.5395
254930	154218	10475	-177.988
816862	419023	27390.4	536.08
112083	55703.1	7800.77	-133.83
142477	42166	5914.07	-128.792
138119	86589	81.717	67.376
116054	47117.9	135.855	49.573
307122	192478	2436.77	-3.7963
323596	249290	8590.28	-204.857
111443	83855.4	42.262	24.0895
411314	198502	1699.2	69.7146
114866	45213.9	2966.59	148.106
380312	220070	10074.5	188.69
144668	106668	215.854	57.4351
943916	496672	25605.9	33.4072
192973	48750.2	100.747	161.58
284886	110370	4614.02	-64.8954
152042	111160	4034	-33.0869
180372	50117	6853	-57.7091
550526	286396	3644.52	133.207
164216	36282.2	2597	51.8366
354768	171988	2268.39	217.775
201250	172586	54.1516	61.1452
133806	40553.9	9486.29	-68.9645
216409	94887.8	5611.23	120.487
137489	71154	4039.9	81.2088
238888	90541.3	18022.7	297.196
120868	48348.3	6590.64	-74.5785
381165	225476	19342.4	-7.84985
158006	45702	35.7552	40.4741
633800	382654	46449.8	-579.628
382750	203964	2004.53	153.27
195566	33422.1	12.7683	33.5862
474074	214336	11656.7	-168.915
255116	151008	9384.97	-282.102
204741	115540	7487.25	37.8531
412725	291723	19704.8	-233.249
177012	47826.9	5816.87	-90.6134
336734	152143	58.2376	135.896
1.06155e+06	786110	47050.1	-224.77
410866	235070	3998.08	20.1047
191088	51216.8	11314.7	68.7495
127424	57124	28.5275	28.6411
223071	125849	14295.6	20.2505
204105	57375.3	2141.58	106.611
177210	52015.1	71.0423	40.5067
616158	203625	9264.6	-160.017
202373	68222.1	85.8231	56.08
216356	55492.9	48.5372	-32.7922
144667	48833	1556.39	-98.5872
328917	193482	15886.9	-230.568
162210	85190.4	10297	-252.646
130677	37343.5	8809.09	-65.4428
189068	23123.2	147.759	46.5463
122930	49479.5	6614.25	213.145
400106	112158	4033.87	-155.724
138917	29410.5	51.6639	-27.4921
100861	72740.6	3631.07	-84.4108
301656	112534	4672.52	-14.9123
368133	208930	102.414	320.668
160559	34913.2	5478.4	22.1272
145804	34644.5	6637.81	-22.8892
285467	130219	201.988	64.5014
934966	353330	15174.5	194.461
165720	46319.1	65.6172	29.6752
139832	94403.1	7604.67	-38.231
391133	166318	81.4283	16.0061
147872	45939.6	46.7893	157.763
451322	220179	7607.53	-342.508
229639	103766	148.685	45.3984
1.34206e+06	828130	24468.6	-160.895
141413	39026.9	54.2584	80.8718
426326	164318	1528.49	196.339
305582	148787	145.793	156.582
137755	102462	5579.49	-99.6386
436796	340833	510.309	194.639
119038	45339.9	49.2127	62.3805
302934	215944	1142.88	7.86752
121132	113280	85.8289	87.6356
311875	181873	1611.47	89.7305
444538	223517	14183	-202.738
290737	173681	22807.2	-75.0781
120188	61506.4	95.6052	51.5761
255451	126307	1327.22	80.5752
233460	99763.7	6211.31	-0.13269
234849	216209	12267.5	-3.0127
1.27226e+06	652119	425.826	376.773
292930	137067	196.44	86.2357
363611	171075	3832.58	87.0075
382442	251971	888.105	183.883
229698	144059	13946.7	-65.5688
192517	63398.5	7054.05	-75.4918
752282	594527	966.146	464.251
282542	101413	20057.9	486.479
234984	83580	16955	91.0532
220550	203464	17487.1	-97.9556
331690	182859	2555.85	57.6515
136519	59670.7	113.542	103.205
382279	179884	3140.62	121.846
154169	72671.8	100.957	-39.2097
414390	191078	730.598	112.077
1.02741e+06	555253	43791.6	-323.022
322662	121473	4265.62	83.605
898507	396171	18450.7	1.15039
410325	330899	15905.7	-78.49
747493	487038	677.07	301.832
378343	156665	7127.82	113.805
128808	41276.5	33.9086	54.1526
938655	446487	27330.6	-22.1641
1.03362e+06	523825	531.252	217.068
169321	45460.1	6208.15	-35.9369
190288	42711.1	5435.48	-98.2283
262521	121989	7069.94	54.4224
154488	77839.3	1786.41	11.0082
171982	115653	102.762	-74.5284
552754	307719	17853.3	-83.616
213169	131708	2304.36	53.2563
200613	86098.1	5130.97	-169.318
107794	102883	3689.88	0.630005
418516	139844	12831.7	26.6985
212757	85376.9	71.9962	51.6229
488283	205924	12835.7	20.5515
160485	109384	50.5543	37.007
360662	103644	25844.4	-189.846
184880	103227	103.904	136.085
261149	163990	4620.22	85.4919
108942	36273.4	33.0343	-13.6466
119507	59947.6	1564.27	50.6701
386556	315122	14793.2	186.272
355991	255227	1882.55	-2.8028
166296	94345.9	1212.88	114.013
434076	166839	9831.06	-32.4705
137126	82723.4	10495.1	-44.42
563777	224901	19326.5	55.1721
135847	100644	7855.88	-6.89014
139505	111068	6391.13	-9.99085
146406	75815.8	1042.48	72.9198
758389	454916	19925.9	303.506
162536	42308.1	121.731	35.9361
182906	49200.8	53.7115	70.2899
202347	153443	9044.22	-169.942
208894	86046.4	1893.11	-66.0571
138247	108678	120.646	-20.7967
184490	120209	9321.1	79.1793
540209	297245	965.215	365.451
456175	194553	17835.4	-40.1765
297514	114007	87.7258	57.3738
149782	58814.5	11454.4	325.909
515570	410614	3239.87	130.709
120592	99586.4	1756.5	145.521
125995	70979	36.1157	58.5939
218831	46200.1	62.3836	-48.8208
157904	101330	5212.07	100.069
233776	75241.8	77.0496	22.6157
531371	253626	28200.3	-32.124
314102	105046	2982.86	191.794
152165	53190.1	1105.21	-36.3306
186573	159515	5169.98	-52.283
347555	263967	14939	209.114
410608	253013	14008.8	-9.65552
95006.2	70485.1	2975.6	-20.4037
687822	385652	8591.19	92.2375
231072	94292.8	2159.43	-64.3092
215422	90979.1	20733.5	-187.886
109603	82735.4	35.4652	121.583
574615	332245	18557.5	-328.924
117193	63027.9	127.35	90.6628
391155	258881	1990.91	211.33
281613	99068.7	3953.99	151.842
306784	181310	7455.44	87.6819
117577	86328.7	4577.13	30.4745
291339	103975	827.396	127.673
216613	118258	1642.73	132.188
103366	46938.5	3046.68	-101.971
86416.6	76287.4	3888.07	-158.811
909292	584073	29855.5	-12.3369
791696	508130	33300.6	143.175
944955	293993	13337.2	210.426
423293	239318	216.659	120.793
137265	54093.9	7203.88	196.785
255754	108724	9596.19	-38.0216
118224	61998.6	10822.2	-109.65
181227	97197	13503.4	-44.7339
216886	63935.5	103.14	56.9415
358490	219912	3632.15	-26.661
155379	120432	8082.71	132.733
413443	257631	9577.44	88.0767
386958	144686	3171.76	12.9725
145945	72826.8	4200.52	17.7866
558437	316601	29896.4	-152.846
151669	43844.8	10591.4	8.54065
172393	70345.5	86.151	53.0889
418218	184838	8552.7	-7.66309
1.35352e+06	937560	45977.9	-183.546
135302	83243.1	41.9614	-8.81618
214604	139092	6847.3	-91.0264
139995	59439.7	4179.68	-8.59735
109461	54800.7	79.1973	67.206
503371	462524	18624.4	-783.768
962915	446717	32958.9	-291.904
385909	134476	19256.4	-225.014
323590	111719	11243.5	-79.1919
663291	324533	15281.9	198.254
148345	85489.3	6588.77	-26.4781
304507	129323	1838.33	157.27
215467	40020	80.8382	58.8126
438354	212459	350.359	129.08
146369	109090	5211.98	-260.9
330342	134847	5544.81	77.8848
369437	272828	303.467	134.411
389527	195961	9540.97	-38.834
127864	48711.5	58.2611	120.394
112217	52603.7	9134.04	-219.115
457201	238047	35906.2	-183.091
174224	105448	43.5737	8.11439
139070	32833	4535.65	185.976
88753.5	62483.1	4890.03	-35.2238
363181	177907	3795.47	-82.9684
333306	122865	8225.36	-77.8804
134735	96807.4	4644.36	113.105
120978	48771.2	3921.87	28.0894
294690	185028	4925.72	-27.1198
135257	89558.8	1072.27	16.3316
164232	111291	87.9406	40.5705
265242	136047	1042.15	65.9882
127311	75353.4	11223.5	-0.84375
117842	65313.1	3456.99	-96.7337
170502	76170.6	7989.07	184.852
109448	50357.1	43.9427	4.06929
816674	597964	42139.1	79.3247
422075	134566	1261.83	-63.3921
396202	188730	33376.3	168.338
332610	148796	19763.7	-171.493
496473	242313	39.9949	133.38
861360	432588	39390.6	-776.326
395973	233412	4254.15	168.148
134254	100138	3488.97	188.868
368721	175600	6063.61	119.69
1.15138e+06	572088	41986.2	249.696
407249	164759	8404.08	-18.8767
128110	25715.9	14.9886	31.4927
349795	130776	3796.52	188.93
350120	216125	2027.59	26.3245
269848	97989.5	5230.21	104.592
415064	214924	5979.96	54.27
110492	59951.6	5479.82	-222.504
399667	193767	3474.17	39.8308
242050	114621	231.462	170.5
583981	399009	31410.8	31.6343
115196	48917.9	4568.79	-15.7465
153653	114334	4041.72	107.334
1.12838e+06	614803	54635.6	-560.444
710972	375185	24468.8	-298.752
682506	411301	30316.5	-62.188
220170	80193.9	142.542	7.45475
395082	171154	3950.96	277.132
302751	250684	17034.4	-98.3579
127738	103360	3287.2	36.1616
182524	104596	3477.03	194.731
488053	278533	13453.8	-125.773
356323	173103	207.729	192.481
443964	182130	16767.9	120.179
145511	42293.8	4105.14	142.402
402794	161311	2982.18	34.704
163485	119192	2983.06	51.0971
1.94222e+06	1.34077e+06	74827.4	-109.843
105968	80737	4882.11	11.9738
1.18602e+06	568810	28054.2	36.4204
131096	52749.6	59.8608	119.749
125345	39359.7	4586.88	-90.1346
1.54557e+06	717097	33631.7	112.612
164565	104265	549.658	-82.6801
82886.6	44428.4	99.2436	53.2636
188983	53761.7	8979.89	-146.591
561217	289551	31305.5	-228.698
282799	158322	620.613	32.6487
142220	45913.2	119.855	53.6011
412846	226781	292.95	244.27
226897	119363	815.173	91.4714
153723	46816.1	334.576	31.8976
273724	130788	11072.1	158.625
325952	117899	6394.77	-15.7516
1.20748e+06	666618	668.546	235.117
169683	62478.6	2045.58	61.1334
290990	79776.1	12485.8	-288.501
146529	38230.8	111.386	106.187
404750	231660	8877.09	-58.9016
172884	45082.2	4830.91	-71.4174
181367	58082.3	82.3106	38.9611
238122	122043	150.194	172.028
222740	124117	2509.61	125.63
573224	273421	26640.8	23.2666
276166	168109	10534.5	229.692
420582	253543	34096.9	-342.443
292960	136977	7827	10.9941
143799	38738.9	96.3085	110.808
546860	224559	20233.9	-108.749
174273	95341.9	2811.74	150.015
184540	68950.3	96.1722	105.788
102448	49826	52.0612	78.1983
147964	42172.4	6679.81	-21.0664
116905	52920.3	80.38	-72.1126
426249	268714	20536.5	10.7656
545838	287999	19380.6	-427.87
122186	66869.1	1418.63	23.2526
363599	236738	241.835	152.489
133372	40577.4	43.9852	60.3773
970639	481122	7758.02	259.435
578004	145091	25541.6	18.3726
1.37411e+06	1184428	41734.9	-101.342
246874	83511.9	273.642	259.442
142885	44279	39.4596	10.7853
218164	205965	7185.54	72.8954
160852	70548.8	3079.83	115.699
144521	78377.4	7430.89	-62.1353
276596	147229	191.319	160.112
310934	166106	133.121	258.687
122313	49870.7	61.0745	39.1147
84535.6	69518.4	5844.17	-57.5873
123512	56430.1	2453.29	89.9272
222753	120989	2250.05	115.077
848124	414416	593.314	262.914
358406	184072	23225.7	-18.8003
105008	53894.9	6655.83	126.521
277434	128893	106.332	77.758
1.18024e+06	731742	40205.5	-167.44
271170	159310	10106.9	-139.502
244839	73652.5	6222.91	-128.686
254072	119445	6859.55	-0.444458
333426	244915	11826.8	120.359
582454	317359	36955	-346.251
729550	430525	549.158	57.6416
781164	407719	14833.1	445.595
303267	183982	275.949	91.7936
113817	69640.7	210.527	4.28006
124053	89219.7	9957.15	-125.208
508262	265213	14187.5	128.7
198079	38946.4	12.0605	97.7653
369117	130943	209.508	207.598
376698	239257	16230.8	302.082
250330	118084	7474.59	160.114
303003	126694	100.901	95.5202
151090	46937	9699.05	-89.7405
429091	151501	6345.42	156.562
164513	66181.3	932.814	56.9778
128684	60064.8	5979.86	119.657
169515	61018.1	3303.11	81.4742
195436	59083.4	57.2827	21.9261
130422	38562.8	5702.86	-109.758
359207	216603	1534.98	151.056
332703	119138	15565.6	86.6382
369285	156627	5950.58	-59.0291
341976	244322	14842.8	-215.318
386331	143894	17294.5	-138.229
88521.5	82605.4	1602.21	62.1438
351007	146538	20463.9	-209.657
198173	73523.3	38.0561	178.145
362563	145614	6395.35	-141.827
180700	96322.5	4686.19	26.3925
130043	27494.2	5211.29	144.147
190195	214517	3618.75	18.5175
205754	91235.5	1233.94	-48.643
268379	118747	16617.8	123.176
926088	318097	706.998	305.119
551448	227209	1543.44	207.445
173787	95391.9	156.768	23.8462
175797	104153	135.856	36.0357
177842	89783.8	42.8584	95.6968
141133	28834.2	4243.23	-100.235
159470	105161	1135.42	-9.61735
155793	58005	3761.14	-191.063
163784	79557.4	4785.69	-78.3181
112944	69938.9	6858.47	106.163
193920	72153.1	13931.6	-69.8884
155000	34584.2	3796.95	-123.672
569854	325036	22649.2	35.6355
185818	98537	16284.2	-260.259
315600	159486	14615.3	-14.1067
298966	242990	2601.65	76.8255
155869	93621.9	6213.68	-60.7218
128527	52491.7	38.4984	60.498
590838	432503	395.023	339.146
140768	119944	1001.41	37.0195
110864	48010.7	5501.82	-31.6366
1.00455e+06	523059	18619	-216.192
283637	148286	9235	5.42249
253221	134425	17707.5	189.867
428667	161275	294.618	157.275
368089	153828	11029.7	-104.367
537036	246763	18348.8	-102.957
913868	598333	16421.7	-440.459
402662	140267	244.479	170.82
474147	248487	358.164	11.0772
501337	389438	12700.2	-64.29
160636	48724.6	5128.85	84.4449
204850	49217.5	46.3569	80.6569
206471	66431.4	68.9697	133.499
100719	74879.7	6299.67	-51.7252
553408	276707	25384.1	-158.967
129032	81686.1	2500.75	-78.2704
133735	89715.7	123.757	139.635
498465	212951	9953.17	-269.211
147019	58874.6	9586.54	22.6124
221693	44173.6	41.5489	83.4033
661019	350098	52795.8	-46.8848
174366	115190	3808.68	51.9055
1.90375e+06	1.23004e+06	68903.6	158.07
183933	77239.1	938.424	69.7681
148662	102600	160.566	59.2158
267345	210735	8609.59	61.5027
478934	248086	9363.45	-98.0295
219508	56789.9	8165.64	-32.2466
285561	157093	25465.1	-245.812
269958	110111	11293	322.661
252323	106176	51.7338	73.1232
170860	82911.2	3179.8	-111.928
642290	424168	40605	-395.418
808589	319412	7949.4	132.491
154736	38494.4	9.83576	85.556
144251	83028.6	49.576	108.326
105260	90306	9346.16	104.645
333074	205924	533.645	160.532
152323	100924	5560.97	-137.055
200805	129009	6629.04	115.496
234990	94229.6	10400.9	-220.299
178576	41601.1	2283.63	-18.0783
393255	176214	205.808	178.125
126212	45411.7	38.7429	3.56538
486861	191258	24882	138.874
448627	202592	3531.57	45.1461
154107	65733.3	69.1445	69.5152
141720	67697.7	154.986	20.9833
315192	162563	4517.7	49.3082
334486	176486	4634.5	48.5812
231685	82375.8	3011.73	-53.7389
154203	102654	2164.66	-13.0988
1.11886e+06	513864	48821.7	5.41016
865436	513437	38802	-268.582
316070	260542	1506.12	-29.3689
630977	301121	16176.3	-15.0105
163152	40178.9	6105.88	197.145
497943	250283	12412.2	99.1333
237338	123294	260.166	93.4986
217484	101758	10372.2	78.5642
119459	78830.4	-10.3488	18.4483
519853	440530	24363.8	412.869
624672	252932	341.477	45.2763
994829	466360	6695.53	352.499
134032	70943.8	3998.59	-19.8427
165933	98230.9	75.5787	38.3233
517969	170372	10076.5	96.1537
381110	218488	14102.3	104.448
575845	277304	28700.7	148.626
118064	90695	44.7151	81.1024
100686	70904.6	1334.22	69.1786
194075	62191.4	132.979	-22.5997
93356.8	71049.3	2994.45	-31.5741
417910	194555	2995.38	312.219
573000	375955	28193.5	51.4434
162438	65729.9	83.0428	59.4793
101207	90480.5	159.156	96.103
115953	81134.3	7221.57	135.353
125995	46806.3	113.623	23.7094
328411	174188	202.431	29.7423
113799	61455.5	5998.75	303.865
121867	63389.5	1089.47	37.1204
76299.1	55700.3	6502.43	-45.0433
154441	38146.8	7310.3	131.225
134679	91667.6	60.2326	27.2124
239922	128034	219.484	209.608
363388	160392	11724.2	-51.293
125497	84171.6	3910.89	19.2921
130175	101342	170.312	-16.8889
125811	80093.4	4110.15	10.5933
133385	47020.4	5.06543	83.5476
230094	139248	14958.4	-106.896
174314	97175	206.633	124.675
219896	137368	1565.46	-43.7182
376952	167238	21398.2	146.192
787604	459099	26759	225.319
1181411	641965	30607.5	14.4663
187489	56135.9	70.5579	-9.16304
161752	88763.7	112.658	-19.8612
148835	48420	16.7617	23.1502
161733	57042.7	6653.43	116.627
142731	38961.9	6564.26	109.889
124361	57886.4	62.1149	31.6949
145660	32465.2	59.8434	63.8351
228557	167850	1840.29	203.632
440910	364960	18819.9	105.626
198635	42099.6	95.6656	9.9964
347670	144458	19763.3	-479.06
120867	79833.6	1855.98	90.0201
260412	72000.9	78.2711	131.128
568512	211160	4121.77	302.435
237324	122162	2321.05	122.573
140548	49617.7	1861.35	-70.4143
284519	104386	3290.4	-131.538
271673	123971	170.016	79.4689
482644	278839	15916	337.888
148445	57476.5	4150.68	90.4865
151591	98459.2	259.254	-27.0261
896224	493346	701.681	261.754
107314	47769.9	9610.48	-173.526
435346	244392	24720.4	396.08
152890	83081.3	955.478	74.3762
223821	46120.8	1.31898	-28.6727
115891	77598.3	8807.57	114.561
189143	53025.7	24.1807	-21.1292
130377	98960.4	9512.69	-95.0927
128668	87917.7	2322.86	-8.71231
138389	79873.5	53.2219	14.413
721314	193996	1078.54	11.4765
319023	185306	1757.18	140.243
1.07936e+06	589332	52152.5	-353.721
257884	209393	13882.9	43.845
98196.3	87265.7	5915.57	180.278
173279	56950.9	59.9099	9.67599
252361	120330	4388.91	67.8232
348725	194572	1419.13	189.296
125154	69299.3	3245.72	40.3682
1.91233e+06	998321	90065.9	-103.949
205305	84489.1	136.872	97.6761
103435	58004	3575.75	30.4028
110073	83380.1	12950.6	-247.868
390309	185599	4546.5	262.052
423909	245722	9980.94	-70.24
239640	119618	1398.03	137.873
510038	253990	688.307	109.286
121482	53852.1	7815.96	5.20117
118343	86049.1	12436.5	-68.7073
123028	68496.7	3790.73	-90.2165
232798	120243	209.239	-46.0917
754960	482786	17929.8	191.84
138020	54138.1	1217.12	-1.04622
243516	96008.1	4808.82	-94.1499
231270	53095.9	13.639	-37.3305
129348	62026.4	15.7917	88.3625
127076	48808.2	5592.66	-171.94
837667	300006	27824.2	-233.28
593694	250511	17152.7	93.0251
1.05002e+06	707897	52945.7	295.336
310003	133520	1147.51	64.2989
162337	53680.8	6819.29	51.7705
235947	110278	13774.7	-125.149
897368	474991	5157.57	134.701
165431	36018.6	6767.93	98.2174
213639	92919.8	7190.68	-81.7194
243654	51890.3	104.105	21.65
170767	101487	6140.63	-139.117
199686	109638	1340.55	226.179
256864	148586	1058.59	43.907
512190	307548	6077.46	221.808
114476	81915.6	5653.3	-18.9699
144248	60234.7	5355.16	-110.681
144841	32531.6	7605.22	-85.4545
164140	30494.7	4648.7	89.883
354278	103709	9375.4	85.5615
326496	147663	133.209	140.998
161907	49415	3390.73	-119.146
123559	77800.5	3444.15	174.509
120736	60181.5	3866.16	68.2388
107623	83282.2	2953.22	4.5437
641061	311755	13437.1	-14.9224
238100	134778	46.4535	49.1721
172989	41243.2	8.66077	50.368
162215	34363.1	30.1654	20.5136
144475	111273	119.312	84.1455
409558	224105	189.63	174.25
106315	70420.9	122.031	114.363
480902	186665	25573	-386.926
568590	296965	27088.7	-353.013
128852	83445.4	8372.78	-3.11047
408167	232008	17484.4	-163.306
234489	97617.3	11465	-20.4286
146809	77389.8	5841.31	-13.7261
166665	119238	3575.37	36.7648
344101	195923	1500.48	214.457
278132	131022	12637.2	151.849
155084	69243.9	927.233	147.139
586580	282166	20343.1	-110.606
203114	64130	13379.4	-160.429
100079	59371.2	5417.82	50.9518
87139.7	60349.9	3737.91	-53.4721
301736	133063	1942.15	94.6502
123054	38537.6	1979.06	45.2839
279740	122746	52.5171	123.774
114842	78084.1	4879.41	-47.1501
123840	47285.6	3530.77	-47.6006
254922	150467	2304.39	-76.1452
569462	168380	3483.98	63.295
216696	147790	13145.6	139.812
165900	63102.7	116.156	48.031
170258	52314.5	8779.89	-103.714
389836	267470	2543.72	84.8559
166190	77036.1	-277.905	89.6111
169564	68895.7	8560.56	-215.007
643545	396405	27232.4	-628.379
231866	78189.6	161.595	10.0518
235752	139195	117.041	176.346
91725.4	48478.4	1741.59	125.605
319348	103781	4303.78	236.62
104863	78359.5	132.604	4.74531
83365.9	48460.3	6549.1	22.3627
225263	137182	3151.37	38.9769
271528	154124	3835.22	155.195
199291	126731	1387.3	-12.5741
197694	100927	3855.67	-20.9057
360295	131949	191.72	166.546
171391	43264.5	5866.22	-185.111
164698	54361.2	10993.9	-280.508
133795	69532.3	46.072	74.3947
640285	412307	42928.6	355.67
342412	178442	15239.4	-116.498
74713.6	59972.2	86.278	14.8304
255201	91817.8	12138.7	-341.779
125985	69618.8	4827.29	-27.5714
544727	216055	14532.8	-242.181
413971	235705	18771.1	28.9973
136143	36069.6	11.1271	80.7767
296110	144935	1645.9	235.262
881965	360721	17619.9	-23.708
230649	122963	10354.1	-82.4448
220625	162650	167.675	149.976
296313	157560	478.092	100.793
216360	40954.8	8438.13	31.4022
182789	79980.6	6072.16	-97.7856
145495	85332.5	7295.8	-60.4791
173640	49377.4	-2.60575	111.915
172103	31836	32.5313	10.5648
475104	268847	6653.29	-156.328
135966	83289.4	106.864	96.3791
667530	420683	4189.34	122.836
159741	63984.3	72.09	12.3674
91766.2	53516	66.2183	152.996
148643	100562	4535.15	-38.7118
185962	101103	5570.41	216.904
397889	187426	17380	-348.551
1.11224e+06	625444	453.352	370.55
438330	240605	4627.43	110.229
885718	447794	33356.3	263.553
303797	181652	10754.8	-157.099
149628	62872.6	1289.84	81.4929
476111	320182	375.925	89.3381
385144	203253	6002.3	312.292
437615	221338	113.85	198.323
298981	149467	1557.92	92.2717
156106	98393.4	3184.57	160.995
132146	68518.2	95.0076	-13.2332
241548	66823.2	141.117	57.7635
269044	167622	2852.61	-43.7358
440396	207154	6906.11	-212.888
334472	124013	2744.49	151.987
146347	31008	42.8574	23.5886
163043	65671.2	84.7161	29.433
588792	239104	1073.48	131.526
389668	122794	13912.8	146.056
147354	86949.9	4846.59	-130.408
144344	49783	79.8547	79.8038
128388	61429	4399.01	-10.6571
370386	257642	10129.6	33.1139
773152	485697	21050.9	164.448
170245	112689	4484.34	-114.34
284005	110792	254.592	60.1166
131457	47323.9	7716.34	-11.5604
279269	125048	629.383	23.6301
108207	85898.3	13262.1	-309.569
77280.1	63409	3991.19	209.144
279824	170347	599.278	112.625
119242	80266.9	4743.82	26.3759
137518	55486.9	111.697	8.44016
125130	69161.1	5107.2	-26.7081
383797	267429	11351.8	371.508
155866	54481	5463.65	174.624
219167	138575	5153.49	-35.7834
238289	167373	268.123	-18.2632
300404	123519	11430.9	-19.1531
88745.3	50102.7	8059.23	-138.482
133444	43361.2	104.131	33.9732
354605	170184	4416.18	-65.6278
209651	125627	1003.85	177.174
216046	162614	888.039	188.524
136892	38593	1668.14	261.463
385049	199250	14080	125.906
155812	75131.4	3201.08	29.8274
468398	185181	16106.5	-84.4919
406031	166418	20662.1	-73.469
364290	209767	22496.8	-198.772
194489	65535.8	97.1659	57.1315
264537	128592	9189.22	-10.6567
142381	49917.2	3243.03	5.52887
437374	232162	464.684	339.147
159801	73255.7	878.123	-58.2516
263632	138908	3109.6	94.697
335464	219500	5989.82	53.0109
677483	331198	38469.5	-313.341
123967	92348.5	1835.02	61.2535
512167	322730	29995.8	114.29
309003	136051	4743.01	78.3776
126514	85653.2	2624.46	102.398
849878	408137	14769.2	160.283
157918	53424.4	3598.39	51.8024
427942	236670	21644.4	-66.2415
162464	92042.1	267.375	132.453
270823	133645	7513.47	149.78
496012	195146	336.506	181.768
349251	96839.1	12975.5	-230.396
143104	30106.6	44.6615	37.8318
485017	192250	9448.77	24.5526
274031	176613	15911.9	-208.381
268671	156090	7835.53	116.27
1.02061e+06	496540	23846	346.359
291444	142753	7222.53	1.55847
424391	191740	3506.21	-2.90088
697868	413872	23351.7	102.826
700800	473619	26541.5	-154.793
112442	49860	4524	206.993
157832	73647.4	49.5674	63.6465
224358	105274	2736.3	95.1083
737921	389390	2605.14	210.796
151588	81014.8	0.447681	-17.861
401904	174697	8923.59	-28.4203
1.26969e+06	536989	51166.4	-203.62
150659	59739.4	7558.17	204.179
459494	317288	2151.8	-140.807
1989104	1.21888e+06	93325.3	-367.851
126375	73403.7	3223.28	35.6562
197279	126958	1090.2	125.118
213043	112943	14139	415.176
538308	289993	19996.6	217.107
316952	180101	140.465	40.6377
157206	108274	9568.43	-269.73
207153	92719.3	5473.52	-94.1147
809454	438390	3033.86	202.241
213419	103998	3503.36	120.145
113455	53337.4	3780.34	-6.50964
135960	59060.8	4269.78	-56.935
404708	158357	17679.3	-178.453
164689	94870.2	20436	-109.711
565426	267749	9050.47	187.429
179165	63965.9	6791.29	93.2598
305520	119533	12809.4	67.5193
121171	49591.6	4369.74	86.8795
166945	71186.2	121.281	-20.9211
416167	268804	16738.8	52.8901
210908	65505.8	48.9253	24.2672
431879	190869	4163.84	254.198
413095	195617	224.398	66.2688
108037	66456.2	4425.95	-78.609
189219	50691.2	30.4441	66.1047
606343	274393	381.729	133.961
154557	45523.8	12652.4	-207.293
451864	217406	553.678	179.903
149938	36819.4	13.7339	65.0353
273824	132487	1800.98	184.844
341768	206093	4141.99	-62.8337
498713	297267	1573.46	166.729
332036	160763	4513.53	46.6807
303556	94355.1	6391.43	-253.015
168601	68957.8	63.5032	98.3437
90328	64193.4	6234.14	-21.2515
337067	166683	18487.7	-22.6609
484288	302079	17194	95.1624
323031	192539	8057.49	156.284
309010	172183	4822.98	206.617
142885	68214.8	7359.4	175.309
134713	66385.8	112.779	145.643
188791	119396	4622.91	-4.70221
323276	218832	4837.8	92.1683
123718	67072.4	4532.58	24.1362
145809	69093.7	955.757	-43.1245
156023	113669	120.952	101.219
382022	224178	12915.1	259.554
988353	627501	36412.9	43.8618
490425	211385	298.408	220.044
465878	183556	134.997	124.646
1.42039e+06	749326	49049.1	135.001
152312	28119.8	1977.11	-54.8747
349668	171183	8479.73	184.532
148310	38085.1	72.4083	40.9936
131915	92251.1	78.0894	27.273
232341	164801	1991.05	19.4592
228594	141336	1815.34	46.3639
276845	111693	172.524	-10.2218
125563	111340	12695.3	243.281
291189	102313	2626.59	265.019
709131	407412	21150.6	-28.5349
122378	82367.2	9.9508	47.0488
120613	50424	51.589	36.7843
270390	191649	289.198	89.7883
193880	70539.7	8479.21	51.8322
130181	56173.9	2464.43	4.04187
308444	193343	12780.7	-248.488
108707	56374	6148.51	105.797
221702	98961.1	86.3197	96.6198
194693	120920	10785.1	-49.7169
296482	117005	2140.83	68.4731
128575	82461.6	1213.24	-31.6534
214162	47139.8	4402.96	-77.3864
140122	45621.7	1879.19	52.7347
231465	68931.2	54.5254	-20.8781
143988	57380.4	64.0376	15.1278
295726	124051	1787.1	35.6188
105504	40666.7	6036.31	-16.2642
442477	223156	17362.6	-99.0078
467085	307803	6858.82	101.709
428097	237825	15187	46.2595
114532	68811.3	2448.66	53.9937
370003	230328	373.504	213.888
254143	136300	2757.96	168.183
265106	116720	132.766	150.468
528866	267769	324.988	350.401
270206	118243	6248.22	330.86
111521	60995.4	37.6367	82.4708
152699	126869	4229.08	-93.9159
232974	133080	128.389	65.9607
128802	83966.1	6281.24	108.53
227913	107719	15771.1	221.944
139876	123761	10542.3	-24.9486
271658	130241	4848.73	-91.389
92672.6	57857.6	1859.47	-5.6792
114933	73067.3	5208.16	-80.5163
256833	146381	10794.1	52.1288
121525	79015.7	8339.21	31.0371
565476	405867	19543.6	188.286
156023	166079	4009.13	59.4725
863566	687196	2768.31	389.108
170842	44923.3	79.685	119.249
494271	319476	327.482	165.733
121212	41316.7	104.154	-59.0492
99111.6	79573.2	14039	-255.25
134118	33754.6	119.188	7.07417
182326	44033.1	7495.6	210.137
191994	61683.4	3831.23	84.0706
507420	291179	382.41	69.5804
164995	103815	136.097	74.3488
597881	349702	23569.5	675.387
369308	200558	10054.2	72.7305
728764	241523	12587.9	300.318
119080	53149.7	5433.54	2.11304
105078	69923.3	11079.3	-290.327
74845.9	62907.7	8584.09	-94.6542
184502	25791.3	98.4459	50.7174
270147	100245	19992.8	-395.608
148992	85246.8	5288.14	-13.7852
168495	48746.5	39.6413	5.00298
167115	45565.5	5885	37.6931
203059	51809.8	8390.97	179.08
349815	194891	3873.72	285.132
156141	87343.6	2311.6	32.9697
389403	219202	2443.11	201.158
153444	40106.5	4659.96	59.5099
187152	27858.1	8806.03	-66.8898
363984	167361	8414.19	-0.550415
551907	278363	7896.08	-1.73279
302436	140836	3575	170.975
209217	42763.2	70.0588	66.8359
356448	286677	2232.57	-72.7807
123273	100768	925.072	47.6814
148893	50314.3	62.2168	27.7991
274806	162167	11839.3	137.09
97768.9	52896.9	75.6376	90.4701
185112	87571.7	11975.8	-79.0792
208753	110807	4605.56	88.4781
141531	108913	6942.72	116.551
992674	523780	5541.47	214.862
585937	148450	9292.45	164.945
133183	51705.3	48.6238	63.6323
454910	351003	283.771	191.47
159456	36992.1	2500.08	106.953
379540	119847	300.086	170.886
111936	59252.2	7197.72	8.87573
374503	115330	7369.51	314.833
152420	99437.7	8637.07	-29.826
125414	77921.1	-10.1937	126.053
207932	140722	8790.06	-81.432
131789	62987.8	45.6621	42.0388
127970	68566.1	1892.21	27.4259
1.00439e+06	393611	20992.5	243.493
1112227	566689	17950.2	-96.6335
200261	112981	137.651	103.263
370205	213843	477.217	222.909
270014	143419	198.065	63.2169
718505	476784	24808.7	184.935
218319	109084	4044.81	168.529
177328	85352.3	139.325	43.7985
96439.9	76732.9	3258.46	-16.0958
108596	69730.7	127.521	71.1241
119898	83322	5107.49	-57.9897
114005	44497.5	102.662	108.311
100145	74255.4	4399.3	185.062
165213	39119.6	7349.18	-42.1276
347659	165796	9880.4	56.2401
423626	215419	26532.4	-344.988
222406	156255	309.653	65.512
289010	106927	2721.23	203.112
768025	657650	26942.8	256.348
570799	201783	39271	-232.725
425644	216670	10371.5	286.418
154389	57807	2.41851	45.4432
114758	58581.4	5633.05	129.433
126680	66963.8	5081.89	119.075
734880	549326	42478.2	-231.675
458605	201479	1960.29	35.4118
158775	75368.9	8085.9	-18.8466
385872	219299	5384.3	204.4
222255	128923	195.52	64.0246
458032	258637	238.347	18.1644
416809	216595	2953.49	86.088
110313	48183.4	5716.27	144.953
273073	151402	2338.18	56.2989
114381	54322.1	4962.02	-245.122
137578	47363.9	47.4013	47.4603
201432	89280.5	176.789	123.158
135711	74783.5	80.4656	31.0953
114625	81649.3	4263.26	19.4686
453616	297543	32382.4	-151.702
311235	145882	16221.2	-141.348
82267.5	58871.4	85.4251	97.5114
152779	34045	31.5442	27.87
984322	366080	41789.1	-2970.01
114890	48145.3	32.0759	38.484
328057	101003	24354.2	121.662
719934	451542	5064.13	346.854
195550	43832.2	5981.88	-229.703
186806	132435	6183.18	127.229
349159	112213	4904.02	158.588
208875	39084.7	84.0473	70.0117
175706	39247.1	82.7811	33.7335
237513	142454	9702.09	305.8
567903	379732	20364.2	282.562
143559	56072.1	3695.2	-85.8591
566672	415113	6230.16	696.052
175376	41774.3	5713.69	-286.5
190120	54163.6	-10.8326	55.6329
266327	126953	18089	-279.291
566435	294623	2490.58	178.046
479720	291606	235.847	227.43
162178	52541.6	13742.8	2.83838
202994	101599	6332.76	-28.397
316139	105728	3728.52	218.061
334939	149545	19489.4	34.7268
202184	44002.4	-19.3524	79.3839
459255	318444	268.188	184.47
239463	103159	86.2439	114.181
377045	236185	239.339	191.614
103413	46625.6	4086.24	118.324
212793	35207.1	42.1359	44.8885
201823	132683	7755.78	76.0557
160266	78584.8	126.338	98.1661
320007	137057	3298.77	-23.713
416536	215578	8859.71	149.229
405576	227570	14252	69.4072
381795	217808	24691.8	-497.909
131309	38656.3	80.3279	19.5138
75554.7	55535.4	2464.12	103.926
1270443	715294	41261.3	-2240.21
158665	38458.4	7426.53	-141.942
125852	92822.2	107.184	-39.6056
700518	229190	12795.6	175.437
165300	62696.9	8061.56	22.0403
182446	62083	137.897	-27.2672
166170	55214.9	37.8496	-11.7049
122253	62259.6	4726.39	-4.19397
252939	150331	1985.96	149.838
208837	74094.3	1338.78	-20.7925
408188	222887	7712.57	-51.8892
1.14076e+06	574424	56502.4	754.765
137713	85650.9	6634.9	-30.3943
133351	90134.4	7086.53	-180.645
181224	47852.7	8688.67	6.39673
143490	73620.2	6664.4	143.489
415269	196784	11944.2	-318.096
794395	499983	2733.75	259.333
91817.2	65562.3	3255.16	-107.07
589152	397360	15223.2	239.659
208849	117252	3182.9	157.848
191972	43013.4	43.5716	16.3283
151141	47804.2	20.8923	84.4892
333569	184849	2481.35	-136.12
142294	51628.3	5637.02	-46.9956
165048	48134	44.1802	45.3764
345046	148854	288.183	204.526
361326	188173	30823.1	-23.4878
127307	99062.2	271.055	118.385
138941	100997	12013.9	178.868
100477	85723.4	195.429	69.6144
181283	45768.3	8423.75	-166.736
488611	223536	361.066	163.685
180417	41575.6	6736.57	49.7155
320839	159625	2279.02	83.1085
169076	69225.6	19023.3	-228.44
280172	198967	11894.6	285.462
205447	59645.8	7881.17	-120.979
217091	71984.6	119.288	82.2916
557031	276516	17619.7	-220.146
947903	525523	36359.8	-973.685
151565	41852	6447.66	-128.909
156256	90278.9	6241.76	-6.96362
127674	42100.4	27.424	179.492
122909	38449.3	6241.65	-2.68347
118087	66471.3	113.511	16.4145
425483	228617	1888.63	173.852
167046	65360	6417.51	-149.617
231237	118229	213.829	31.153
177453	36704.3	26.8754	95.5342
1.20793e+06	591177	25537.1	276.041
129905	54068	102.766	93.5469
684026	411504	2171.18	257.489
348497	187865	279.48	140.628
196070	85031.6	141.918	100.138
236457	152660	21209.6	-472.929
219991	131504	1326.9	8.77167
303560	113768	8647.34	217.891
157963	141791	172.987	161.711
416023	157765	9939.47	3.7428
178306	47753.9	113.436	41.9825
994779	643654	41369.4	-166.735
166378	99587.5	8365.41	145.872
239716	58378.5	1375.6	68.7644
148439	24369.9	53.9809	77.9557
232861	81759.3	5000.39	65.3157
181199	45313.2	6313.66	-78.9551
176000	41893.5	5810.93	-44.9662
195624	90216.2	4342.76	253.312
428373	279991	17205.6	127.204
365133	203257	2075.76	130.426
252494	100054	981.348	59.2523
433216	211558	16317.1	-122.708
198123	105934	4980.44	-190.598
552798	280941	35999.6	-647.085
313051	177388	303.81	61.8603
184413	104114	8714.87	103.86
124717	83708.6	9815.78	-169.538
365940	221218	18585.7	288.459
325415	158290	172.505	131.904
140434	68803.1	103.303	-17.9968
159133	72195.9	9470.36	-23.3501
134280	78498.3	129.749	62.9834
489252	270206	11950.8	22.2024
267049	118428	8452.49	33.1871
132008	79663.1	6113	-232
172966	73331.9	131.568	53.1879
424658	232162	1433.47	144.619
344725	96436.9	433.976	232.787
177035	34770	3450.47	-44.7356
254897	120241	164.79	5.16537
377753	237865	23496	-63.5054
92680.3	63475	103.259	40.8626
156091	92104.6	103.552	50.3527
145779	37990.4	5068.35	-147.176
426574	256746	337.266	201.161
281981	85778.7	-28.9626	92.3666
210450	70830.6	59.93	138.878
142295	91123.8	97.3405	53.3412
127956	73521.9	53.8212	-51.9594
707225	368751	17383.9	-502.442
146147	86752.1	3751.18	-132.101
315063	144045	16211.1	73.1624
591799	452180	15641.1	214.828
145252	95391.3	4396.76	375.297
418647	166562	7814.72	247.487
425853	173390	24390.1	-661.416
170315	59845.9	977.074	83.0524
305080	165609	153.028	116.964
121950	107718	2355.72	121.12
267183	126695	4742.36	139.7
128731	85159.9	2883.17	99.3394
187736	74094.7	6554.41	-213.031
220919	134061	25422.5	-15.3267
277810	130197	193.788	147.521
95394.2	58546.6	6376.34	242.3
390841	220994	15520.2	158.519
371664	187285	10866.2	-42.418
776550	532458	27726.8	265.559
159628	65171.7	14733.1	-49.5566
331838	177408	12425.7	-78.404
81543.4	71015.8	119.203	36.5049
183598	32941.1	12.1036	-41.1798
117039	64908.8	838.301	101.609
167052	78377.9	611.331	-6.84746
469302	257094	12607.4	212.744
209445	136513	14660.6	-424.989
344870	186412	17419.2	-160.318
251296	156192	243.414	120.292
120870	99898.1	5146.36	76.7195
138972	46991.5	9146.17	-28.6229
146953	102251	7392.51	-19.8293
488320	292863	23856.6	57.148
195429	77615.5	4660.83	12.6884
157248	50067.1	15.1731	33.4811
145488	92735.4	85.4866	209.586
118068	57029.9	8551.83	-33.9965
135095	67245.6	9268.42	-193.515
277425	186384	6753.17	-81.674
251787	106902	866.24	136.766
140923	79912.8	-6.17149	55.5072
165581	51430.4	131.938	73.0902
110639	85908.7	42.6308	29.4229
508405	273830	229.436	208.466
312029	119393	1017.02	102.925
104570	53292.9	933.688	132.843
149222	43249.6	105.255	65.7783
782637	389198	19583.4	-78.2422
120693	49798.8	73.0166	16.5871
576785	387558	24640.7	-137.167
207227	70147.6	10647.2	-53.23
112884	48114.3	138.777	-34.9249
133309	47906.3	49.6198	57.562
486762	188066	1320.25	101.33
1.06169e+06	643360	57876.8	-783.141
486910	162260	11143.6	-86.0293
365440	227578	1963.56	130.875
1.18676e+06	545882	15671.9	198.931
154149	38246.8	16.6781	2.65282
285554	162075	6710.78	116.939
145854	38140.5	35.2551	39.0268
209177	124817	1407.51	101.069
110659	43205.8	4524.08	-87.4113
698525	433878	36928.7	-3.82227
200774	106666	3270.03	-162.382
130930	93512.4	210.456	16.0745
137383	89178.2	6033.14	-60.3388
182992	124037	12254.3	-115.397
259446	125416	3012.74	270.87
587262	404493	8434.7	110.104
483637	234888	19417	-88.761
309748	117249	292.876	113.293
420965	114262	278.195	100.681
459560	212172	179.9	76.4516
289722	203720	6140.34	-118.822
130136	74229.8	103.948	41.1713
119102	68237.8	1613.9	95.2686
104536	53985.2	4342.35	57.717
147119	59498.2	54.2897	88.726
716601	519445	22620.7	52.8872
167901	73433.3	9005.61	-35.4467
431512	208446	17723.2	61.5776
155150	94214.9	187.889	54.0308
194120	77368.7	123.532	27.751
853107	463936	27057.6	44.8726
281489	87216.3	8270.29	292.518
87744.2	64571.7	102.205	10.7264
357429	275244	17035.5	76.6812
336340	122342	6629.76	-52.9253
227469	111018	4501.73	164.473
344699	139830	177.995	183.645
557954	301711	25060	-356.051
416250	228591	3330.65	136.592
223626	140272	1640.11	134.72
155078	77084.2	2852.55	-71.1816
133557	65562.5	1210.42	115.734
854067	363456	19012.8	-417.095
166723	32354.3	0.525352	16.543
497834	255119	8509.28	143.911
197753	95607.6	128.821	239.359
129136	71154.4	8251.23	-127.539
346245	187302	22037.5	14.97
539629	286817	6893.22	77.6816
449281	181304	18843.2	60.8308
222505	95167.6	11709.4	-190.796
174344	69932.7	13454.9	-178.406
101856	68098.2	4360.29	-49.6021
140604	94144.1	2727.62	18.2445
305284	158850	1748.8	161.669
158905	39227.7	2560.75	-88.0733
115079	66834.8	5049.41	13.7415
1.21287e+06	617924	49830.6	-474.964
178007	59300.5	195.124	18.3505
212581	133958	6383.84	17.2197
129221	40446.4	64.0651	-60.893
190957	42984.2	9014.88	-156.371
130242	101832	3332.94	144.219
416360	117659	813.614	164.586
164345	40566.9	25.7292	22.9747
514457	234792	604.379	293.196
288737	151776	4475.15	108.687
148950	44456.7	7322.02	-189.445
169785	102526	10662.2	-112.265
299299	121088	897.636	53.7264
273173	184730	372.709	72.0648
196076	109959	105.067	104.15
313442	162358	2700.72	128.29
210760	103752	4510.84	64.6928
137393	90592.2	8950.56	1.16809
300516	130798	8095.97	130.093
1.19725e+06	588490	26884.8	90.9868
251252	188255	239.327	133.885
465567	232874	18134.6	249.718
928342	776569	26471	-156.219
126080	62657.3	6248.19	-95.0594
885066	494418	19493.9	133.282
256464	138112	1240.16	90.0046
427483	159625	6870.74	27.8253
159775	55488	-15.0921	111.592
140003	61839.6	100.071	31.6799
183160	73456.3	6049.65	-119.737
208260	50501.1	94.2988	12.2524
166001	94646.9	7001.09	-26.7925
287434	196489	3094.56	-13.8945
162020	35515.5	4522.11	-41.8317
478691	195199	14407.5	-230.709
355024	171560	11616.4	-348.459
250655	120964	12586.6	-264.145
618253	309211	11754.9	60.1815
175376	132620	10891.6	-117.038
665756	205245	16221	-145.439
284013	221431	8085.16	68.5194
107176	70826.5	11990.4	-125.481
319045	179030	8895.79	-72.3165
824725	450141	31454.5	-256.121
167436	62058.4	234.228	-24.1689
95196.4	48294.8	5613.25	14.2455
839345	434769	40262	-276.061
519680	246284	8325.33	187.823
124944	64204.2	5595.31	-39.5795
151111	40057.8	8847.28	-70.3341
273092	154957	4605.19	113.196
485854	372347	18790.5	-165.276
910302	297461	574.845	136.585
411587	153578	4585.59	124.792
154218	85796	11316.5	172.218
304575	132465	13829.9	128.614
514371	174884	13343.2	249.331
410932	158797	23184.7	-1054.78
747991	392007	38361.7	-213.488
143258	45988.7	9873.11	-207.004
638419	319926	21804	-83.6685
408987	204609	24014	-221.459
276502	235751	3785.3	19.3687
240656	88704.3	240.231	18.5178
499716	316255	15684.8	109.854
206393	97177.6	1916.52	30.8269
284518	147766	1892.48	112.7
683840	371897	756.078	161.593
262551	130584	2842.17	82.021
276163	169915	14372.7	18.7563
297363	153107	10723.1	37.5885
164922	67391.6	106.929	81.1204
259661	128197	20156.4	-236.963
168268	81818.4	66.8693	-22.3438
202241	71923	1575.71	205.801
141230	41397.4	46.1406	8.01075
185740	32653.8	126.837	23.5533
379184	202363	25109.3	-219.137
165649	79470.4	239.01	63.704
217806	147143	23138.1	-92.4717
539432	251475	3219.77	268.661
297746	169940	4933.18	121.325
137017	100613	4106.02	-22.684
498706	181395	19107.1	-89.104
825378	454906	646.196	281.456
829244	307509	18777	-51.9309
481927	515048	23439.7	-234.657
124028	56115.1	6758.49	-170.45
105150	100461	54.5826	108.966
256772	171741	11458.7	-129.45
277198	195279	197.97	174.817
450247	368172	3222.65	250.66
127584	70720.7	3131.19	-117.772
146161	74700.2	8933.66	-3.34985
107471	90191.5	11290.2	-28.5367
115956	46826.4	126.058	127.589
198713	97845.9	5335.91	-104.499
419802	303388	7610.61	331.403
365646	232425	366.468	288.995
110238	55661.2	17.7567	126.791
1334254	808831	63356.5	321.519
428136	159035	1334.93	130.001
295805	177779	5528.16	281.215
185843	65861	119.533	60.1007
129479	41647.9	4267.91	-193.234
293820	170732	257.088	50.4107
176841	95737.7	135.291	-4.90501
398935	194797	3507.45	280.615
271560	225487	7230.08	18.8804
701788	322668	40266.8	-342.595
160730	45785.4	21.9443	-89.7699
334227	187989	2806.16	93.7175
114481	82099.9	3969.63	31.2944
411895	121830	552.26	66.4998
459797	243862	2580.52	23.2703
359221	140360	9163.82	147.763
139313	29097.8	83.4052	74.7527
291223	235420	2647.95	-47.1686
251921	93026.7	179.286	117.419
105972	39126.1	5959.84	112.479
241542	193777	12894.8	-261.583
200936	55681.9	23.6606	102.238
360421	228247	7515.49	166.272
332436	139147	255.991	105.765
423692	320360	5484.12	281.423
673122	276645	12085.2	34.9539
450214	253458	16578.1	263.708
347341	120867	280.213	87.578
170112	152277	7300.77	49.5524
465400	288365	5766.33	113.669
233499	129831	14146.3	-106.914
303862	129967	301.558	144.37
523517	304327	18000	126.779
238677	168756	7098.4	188.88
131111	74273.2	7230.08	-50.7806
148610	65273.1	14767.1	59.2639
260991	74148.1	80.1972	-32.8123
129411	40642.6	4709.95	35.8022
201721	73499.6	2590.49	75.9624
292855	172471	118.299	170.644
261668	124629	14673.2	-127.359
366858	321090	26323.4	-277.905
321738	179689	1501.54	135.589
207206	73160.8	82.7536	37.5723
441191	183332	25714.7	176.161
277913	160850	549.573	146.99
594047	383659	12795	-120.426
624148	235470	8992.75	313.452
385787	209226	5913.11	-32.068
247459	172418	4547.08	-14.1251
395879	214525	3964.34	193.366
166346	51942.8	42.1589	9.37593
183718	60562.3	66.0369	45.1009
183864	191652	84.6553	77.7222
351768	162734	1930.43	221.306
1.18056e+06	630236	21241.4	73.7419
151048	40793.5	-16.1524	17.8715
237057	142275	229.604	237.31
361640	184135	231.211	63.5304
319327	183465	5405.11	-80.2786
690778	356575	6709.62	2.72412
197020	79475.4	2553.83	-2.9021
462948	151758	5457.19	168.425
91632.4	60895.9	3398.82	-38.3619
182401	34187.5	92.0545	96.7512
149452	80539.5	217.448	85.3694
856566	430404	52187.9	311.858
366527	190844	2525.46	140.724
274848	74761.5	957.235	50.1698
319753	201852	189.022	82.2509
402479	196004	14710.9	82.3682
310217	131358	195.401	147.021
403327	239903	105.378	165.588
262602	71874	6680.36	-209.941
193715	53575.1	5219.16	21.2072
140076	106822	3346.64	105.788
421503	211999	329.57	195.676
168248	115500	15087.8	9.01001
333998	169737	29049.3	-111.866
131313	26839.6	4366.88	22.3716
649057	181939	2482.35	127.899
221912	105814	4594.72	48.5134
292549	117242	14971.9	95.6553
138084	36648.4	2735.77	81.648
174838	97114.1	86.6311	88.441
154999	34290.5	6240.71	-148.936
155564	37880.5	62.6093	9.59373
422890	222344	22204.8	-166.798
140079	77642.1	4453.27	-42.6382
452357	241245	1704.32	239.503
382720	209783	18787	126.708
188194	29663.7	4953.8	91.5348
531079	264826	3108.11	287.273
175078	51704.6	86.8193	70.0349
239968	130392	3741.16	151.16
131379	84711	125.99	41.5423
1.23787e+06	594639	33786.9	373.446
811607	593286	3766.18	510.688
143838	53199.9	7139.6	104.592
221029	121431	221.437	3.12062
322162	111880	19837.7	-193.288
1117907	421391	31078	-102.271
169821	38715.7	4795.77	48.8674
183309	85152.2	7312.03	158.427
123212	83427.9	7017.65	104.216
179849	110837	7790.54	98.6821
139389	43446.8	157.422	-16.7151
355449	162241	16972	-112.328
354209	174873	11014.4	-121.789
182503	96821.6	127.642	247.378
571554	263445	7521.56	95.2828
139056	72483.9	14964.1	-164.195
211478	106009	6914.78	100.462
190862	51608.2	98.2899	-10.0096
135054	83083.2	7057.99	232.951
120183	95604.8	5377.36	-4.85907
472627	315759	20579.4	382.644
207140	133791	155.018	26.0798
540762	298735	35707.3	-368.278
178505	100542	333.886	97.1206
340743	315918	10427.1	249.091
858974	619327	19865.6	230.199
848549	490133	6961.52	495.306
116504	45534.7	7309.81	-227.905
861589	447123	17991.9	446.197
162420	100587	13200	163.646
442796	226811	2157.81	184.354
238543	151097	195.799	128.284
208994	107257	176.633	30.4027
481450	247602	2879.56	226.703
502400	285253	10203.1	-98.6401
379536	203952	5056.33	-46.6133
156462	96586.4	4783.93	340.996
445272	324436	20250.8	115.366
540469	281237	2429.94	255.896
126842	70188.2	9046.48	8.8042
196710	80784.7	5043.58	-12.0161
654409	330745	20136	-12.897
130340	87478.7	12549	113.068
366970	253741	16799.4	-14.6877
133023	46022.2	68.9572	75.7999
238746	40208.1	50.2532	76.3425
113146	41778.7	68.9977	109.561
268651	125517	16967.5	-79.0227
811876	438251	904.171	557.564
130779	96789.5	-7.50676	77.6354
299113	205087	144.987	220.335
121306	36332.5	7393.18	90.5475
397497	269592	18856	45.5439
102926	64538.5	98.5054	69.3904
163990	69637.3	1352.32	93.7343
86661.8	70457.4	12.0635	156.322
184496	86310	12966.8	-311.783
131625	38917.4	4693.09	50.8611
305712	167643	1795.17	219.91
614706	204763	8582.24	21.6591
2687179	1.87233e+06	163022	348.391
233472	100531	111.735	89.257
290584	168730	8213.35	75.3834
117266	43987.1	33.9541	119.544
262518	139119	3438.42	188.577
168698	45892	7265.91	-3.94946
693207	441202	30466.7	-120.813
211685	54320.7	85.708	98.5981
471870	279461	7477.68	-254.503
560402	380945	352.249	217.098
161524	60731.6	60.8454	47.8544
115074	40695.7	1247.7	94.8677
254395	87074.7	6503.35	-200.33
174728	66664.7	4783.78	76.3
126537	100376	460.023	91.8776
344888	189834	31793.9	-334.13
376976	220182	17683.1	-291.481
123455	90015.8	10495.9	72.9959
285962	172312	82.4643	221.565
139987	36570.7	1401.85	138.085
112718	76125.3	5131.78	-150.597
325409	205589	2170.11	204.396
98826.2	57178.2	4562.48	20.9551
135461	103450	11725.5	48.7689
248657	132701	2513.98	20.9459
141498	29233.6	5530.53	89.1516
882188	334410	24566.6	-123.411
197493	106249	8839.58	26.5643
122855	40501.2	3641.73	-14.9969
123584	33349.4	48.4884	19.7565
210941	64280.3	89.0446	127.647
210991	130500	778.542	36.8004
154365	95972.5	154.754	43.3932
277441	153891	980.409	132.319
843167	506024	44795.5	-156.25
906052	394443	418.29	244.414
185310	75699.4	5913.09	-74.6075
153859	64193.3	3814.23	-98.3265
176049	59936.4	8123.24	39.7869
333374	148951	67.208	95.3453
324630	169757	3093.2	74.8022
120242	90886.6	8213.83	-23.6913
124992	38943.3	7388.32	28.1539
588390	229168	30700.1	325.51
142873	85008.9	5116.87	221.527
159230	44099	3224.89	134.266
186716	92581.9	1071.5	28.071
212003	113329	106.47	74.5342
164438	59217.3	7491.59	157.388
213742	110452	6377.05	114.947
253392	152353	6916.22	185.328
126892	60320.5	5254.15	-46.7327
254791	128883	3547.85	192.468
176812	34049.7	8534.03	42.9802
117138	59631.7	129.368	17.3067
215924	101984	116.88	25.1824
445719	250300	6857.74	139.557
104361	89962.1	1823.01	172.785
129925	68360.2	3647.13	46.3888
82716.8	68845.1	46.462	85.8294
195971	26997	4082.29	140.549
184766	99362.1	11482.6	6.65906
346504	139926	17749.6	242.945
115899	79927.4	4593.86	-8.83386
80042.1	45842.7	28.7913	-27.3658
486302	239735	16616.1	-120.149
120079	89127.7	60.0546	24.6331
211627	136665	10345.5	88.0374
239145	101169	6520.39	130.272
388772	189954	296.039	180.816
155131	42119.6	49.3055	-6.19006
156432	134759	145.597	46.0049
247402	214579	7100.88	-112.132
155803	91437.7	923.488	123.071
186547	51797.3	4698.49	36.2311
267554	106282	1629.78	57.8314
469743	284478	21649.2	-94.1018
640852	229551	286.86	151.992
586752	159496	8223.92	79.6501
228482	100184	5858.98	171.196
146645	48110.7	-19.7027	109.807
265073	114860	147.202	117.07
517298	317819	4857.78	193.034
393042	229387	2838.36	68.9935
382486	151243	4052.8	-31.7293
274478	130594	4013.17	53.025
219010	36377.1	114.786	93.3609
316708	162080	22275.6	-314.954
295363	173650	863.015	183.182
108353	58736.4	1550.84	4.38269
610913	282941	18319.3	-86.9255
122596	67298.7	117.932	86.2563
236463	96468.5	4413.28	-26.538
523686	187660	25722.1	-55.3301
214818	61891.2	1086.06	74.044
326293	141412	2176.75	164.939
136764	95026.1	6616.12	-190.232
284395	146259	6276.26	265.138
233686	109785	2321.86	16.4253
204687	97901.6	16357.1	-156.413
242539	167687	5316.48	91.5401
224818	115883	10234.4	129.756
124104	56427.3	43.6011	57.7745
128348	44269.1	8089.32	-48.2801
670187	239324	17921.5	-37.5974
136576	58399	834.046	-16.7028
801759	324186	442.62	348.793
108936	70540.6	1923.02	16.4048
592748	394034	12306.1	12.1948
186456	62799.4	4445.54	19.7894
157967	70281.1	6378.77	-126.196
616374	312831	3641.11	271.081
160530	40985.1	86.017	13.0912
151384	34911.2	40.8742	84.4044
259961	80926.3	125.295	72.4224
225011	141734	4567.53	-3.29028
201003	89678.2	2749.04	168.336
538528	230545	254.144	155.557
349103	192268	23018.8	-101.909
238194	74396.9	31.8936	22.9288
333762	240471	6705.5	85.8796
698145	479179	36257.5	244.157
435153	255795	5159.95	354.493
164023	52525.2	124.831	11.5717
326914	319921	20427.6	41.1287
109937	82598	3201.09	95.4747
318844	176248	11497.7	-554.7
344488	218562	11067	-33.6635
200812	48361.6	97.9345	34.2457
131406	32531.9	37.0816	75.3115
235997	143346	6522.11	50.3605
388459	228370	5873.81	27.8702
227706	104998	2176.98	137.442
366518	129581	879.072	36.24
223893	134787	1948.84	156.595
282852	156349	2956.22	92.9022
84645.7	60818.5	6518.61	-78.6978
297498	192866	2180.3	146.573
807211	452693	4853.25	100.223
295433	143240	2136.34	45.5368
427959	224068	241.965	57.8266
189936	120534	5760.62	229.864
367552	282085	18397.8	-126.432
138710	81986.1	11354.7	-100.246
149657	102422	9607.34	15.9563
512933	240988	3269.18	113.753
532689	272622	26268.8	-416.156
100463	84570.5	453.125	-14.0482
132628	45689.9	3945.93	-96.6537
250151	110998	7353.02	4.27991
515268	306799	289.167	208.883
168855	79543.1	6279.57	-225.018
195865	163864	110.972	40.7116
398676	224112	12160.7	125.536
776697	514106	26039.1	76.5962
138719	37442.4	29.5518	-40.1639
173772	76790.6	1986.32	57.2005
103038	49775.6	10991.8	-37.7423
148047	34767.2	-24.6971	53.2468
400580	195334	10402.5	280.832
160356	113872	4400.82	138.924
186177	33719.5	3959.35	167.788
701062	607143	29291.7	-319.689
522689	258035	27771	180.633
114567	51708.6	76.1046	96.2584
296972	161229	4224.96	-79.0349
100566	61551	10211.3	-51.7166
149139	91519.9	12290.6	-90.187
616866	270527	28893.5	1.13232
157884	76322	78.0022	103.363
903282	336137	415.899	302.1
239729	190391	231.344	84.8745
498665	256050	10305.1	-22.324
371993	213329	4648.65	16.8838
304762	116825	11041.6	95.9186
628690	417666	24439.9	372.772
295816	189680	10999.2	-292.944
171016	154901	-47.204	21.5469
856477	211660	27404.4	241.235
728409	484446	29576	161.848
244393	88922.1	4613.51	-26.8071
157489	71045.9	55.4804	105.11
852384	647547	24781.6	48.1846
255793	134282	1072.09	181.756
450821	250735	3214.3	-54.2654
270216	203541	12061.8	145.41
186510	96370.1	109.399	63.0284
181174	55787.8	39.8786	42.3139
306987	162392	4906.35	8.82336
441590	122957	298.2	101.227
108349	67247.5	3062.96	77.5273
218237	138259	12301.2	87.1758
466237	235035	7424.61	155.686
120878	100465	10261	-148.37
386198	186706	14116.2	187.971
206642	136275	9835.45	54.5258
167795	100559	10354.4	-222.706
355040	162820	260.672	205.378
293023	179766	5171.36	176.618
668135	557701	476.779	283.975
247103	106484	1476.51	-65.6685
217287	90575.9	6570.27	-44.0043
215785	91280.4	16478.4	-183.007
109990	52973.9	127.672	-18.735
266928	120442	2334.4	27.6658
513672	198093	15645.7	-180.898
149396	46765.3	4833.23	-26.3405
215452	88878.8	212.876	25.2714
93437	48292.4	4348.89	121.856
338477	227880	352.459	127.213
140405	56198.6	4986.04	200.536
494903	306851	38764.4	87.2817
316654	200346	16819.2	-74.2954
157246	95455	8079.59	-37.0743
497504	299262	3487.21	217.91
527415	309466	18987.5	-144.366
212426	65709.2	10683.2	-312.829
335981	144759	9766.31	-163.261
471027	176563	273.079	214.268
653277	385515	15073.3	116.437
205065	75081.2	2111.01	12.6124
153457	59153.4	5945.21	14.8021
138829	35577.9	8.13683	115.253
1.01713e+06	511502	11310.6	365.135
201863	85800.3	1965.16	73.7962
177593	82804.2	5064.14	127.34
104293	60461.5	6938.51	-1.81213
678865	475842	27151.5	66.0889
773297	430797	10038	705.896
530942	235314	430.858	217.31
139987	112240	723.66	33.8218
104862	86575.7	25.328	92.7782
126656	80267.4	47.2829	54.1902
302724	122045	2502.72	108.784
116102	114544	4105.69	126.058
144658	41703.8	40.3831	92.8355
535735	329320	20267.5	-17.9619
210807	49775.9	13670.5	-184.064
192924	46972.9	56.1036	31.2278
296145	134637	8548.72	-251.364
127217	86610.7	127.848	29.4691
291971	140447	3342.54	24.1821
416907	155687	638.503	178.041
153886	45438.8	73.9425	-1.84298
304824	168597	4688.13	71.3879
126694	64915.3	925.777	106.736
372972	205212	12192.1	157.267
321293	170937	14100.4	-84.1384
829793	371023	23540.4	-154.283
150093	114993	4855.68	-3.49194
211479	135386	127.393	2.57701
124355	41883.6	112.187	64.2728
295983	166547	1074.61	47.8243
127568	68813.4	5230.8	-51.3015
154735	73722.5	1692.85	46.8483
171778	68353.3	5849.39	30.5195
384501	193948	17378.8	254.963
149884	81937	167.001	43.979
282530	131480	1160.05	138.831
798022	388745	33895.6	-184.417
177061	105350	1378.52	-5.94124
84002.1	62006.9	4747.41	179.233
296301	146703	4682.52	-168.699
488926	264714	29479.3	-398.768
487320	341939	4655.79	120.659
351314	233895	277.339	278.608
84391.6	71476.1	116.826	127.692
139800	106848	5272.38	219.047
147462	81308.7	27.965	50.2232
168038	64080.1	76.8606	110.609
651100	374356	5539.3	244.079
160232	37485.1	72.3289	53.5415
339563	132455	272.982	166.906
1.00169e+06	495977	22178.2	334.662
131059	74720.3	7296.08	-357.573
148054	56983.8	4433.22	111.335
191761	76135	31.5802	83.4271
144739	50870.2	89.8869	83.367
148544	47261.8	-44.514	74.4637
130764	89401.5	7305.73	164.218
159255	41992.1	2081.01	18.0396
455737	277067	11413.4	-133.256
303616	202530	14500.6	34.5918
314025	165834	12900.7	94.459
247660	150378	4504.17	67.7307
216243	69442.4	44.6714	63.68
80103.6	61707.4	55.4093	40.6966
194379	39378.5	2170.88	-12.2684
104253	53887.9	6637.71	64.926
273425	170822	13324.1	231.722
302496	170979	9832.18	212.224
201258	87133.8	3315.58	104.893
474450	246368	17794	207.638
261124	127665	8908.51	99.0502
155027	74301.3	62.966	-22.747
215643	85910.5	4986.06	-96.6014
583382	327605	11358.4	-64.8291
142898	36649.7	6014.93	114.934
344195	117672	3189.89	-132.012
202422	44550.4	58.464	-2.28436
389587	151781	9830.25	162.494
359188	188035	19451.9	-238.337
197477	146641	113.992	98.5411
188753	45396.4	3061.24	129.17
91219.4	62494.4	8951.45	-127.175
156042	33569.8	5570.11	138.433
161483	64948.9	84.3424	11.1681
308281	147711	13335.8	-17.3347
125042	42504.7	1259.4	66.1146
259248	85373.4	1660.5	121.898
155317	35598.5	44.3	85.3176
308051	148802	4099.53	40.5761
168809	43374.2	1303.46	-90.6286
147678	35646	5609.88	-104.778
467802	237919	6540.15	88.641
479580	320684	14715.1	80.8909
143635	31803.1	6447.16	-18.1974
521608	238422	29508.7	-313.903
311636	183549	18459	368.072
1.08983e+06	496106	23401.6	70.4905
236088	59375.7	33.4172	31.8528
165200	62823.5	73.1216	45.84
345109	209968	323.744	139.628
403564	224374	2178.01	-8.92703
140283	81333.5	3266.1	104.094
818077	398243	16646.9	-22.5691
162341	54170.8	93.5628	34.8671
342915	165167	4296.21	-133.351
133223	87423.4	7.41393	113.947
1.11669e+06	443086	9218.94	358.722
154149	36438.4	5698.57	-215.573
157078	52796.7	113	34.6698
110022	65918.6	5731.08	-7.74609
150173	37658.7	4915.29	-112.441
1052450	374133	1888.72	413.461
235785	184857	197.499	14.269
148717	61508.7	3046.18	5.92346
539689	260976	10097.2	129.684
350662	139501	5332.61	217.976
362922	195964	8062.78	-136.883
163431	52635.7	5585.12	115.73
322605	139724	2290.66	185.961
116106	55471.3	4248.21	-11.5118
126255	52157.1	52.0915	31.33
124926	69138.5	90.407	58.9463
374000	196470	7703.66	116.676
96338.5	69352.7	123.562	8.91496
379658	147303	13086	221.121
169288	37564.4	11168.1	132.152
440933	207295	6850.17	-28.6731
102772	56493	3921.76	-142.681
120748	60006.6	70.2482	80.4139
147749	51656.3	-11.1868	-15.2052
220785	107576	5805.2	198.668
249190	121811	129.764	49.5913
265549	97709.2	16579.7	-8.125
254535	144823	666.143	108.022
104694	53055.2	1509.56	-19.0649
371251	209052	11694.1	42.2231
1009559	471221	15361.4	-105.016
200384	44371.1	98.3951	118.16
246456	115624	3838.99	178.655
231474	91553.1	243.885	77.5648
490845	185010	14620.9	-18.1772
211834	81296.5	74.6254	100.687
320966	218150	8947.61	-203.442
367742	163809	6195.39	-31.3761
273982	193905	143.138	-61.2616
91114.4	66156.1	5800.43	-125.04
141899	103119	3325.05	-33.3486
790693	465950	1080.95	172.634
375134	146251	232.735	103.141
143399	66479.3	31.6835	111.501
112941	84034.6	2256.66	37.0949
432722	192070	1115.86	188.7
106579	81110.2	7474.65	49.3611
282905	150117	121.184	86.8454
262730	82454.1	95.0293	123.843
838146	365392	28725.8	-307.451
329547	257582	13103.5	-181.603
177365	40452.9	6510.5	-89.1689
143877	106686	114.974	111.068
349215	138297	11495.5	188.829
107147	76016.4	67.3504	12.9196
253347	147491	12862.7	-160.057
129744	69158.8	38.1217	5.07342
304139	114280	6825.46	182.138
242930	156627	209.799	135.823
125676	66705.1	65.4181	172.068
653070	325469	19035.3	217.87
107845	35462.3	46.6511	164.954
184547	80092.7	206.814	96.2431
564873	362641	548.602	201.63
448222	194328	19104.6	-95.9394
258691	152128	677.055	197.565
485664	109870	271.899	75.254
174499	40453.2	4425.07	46.8555
316810	174871	2620.01	64.4268
198593	85590.2	1258.26	101.141
502596	307223	27999.8	397.75
181254	38565.9	6857.2	-41.4314
210697	143132	110.781	185.05
207603	64819.4	9.652	76.8137
205293	97170.6	3653.15	-85.6404
246961	136848	4649.1	51.0173
190735	160982	18504.8	-99.7734
195494	122418	110.255	181.941
416904	284315	26208.1	139.813
148955	106274	13662.6	-212.597
286674	91995.9	1376.61	-46.8717
142837	43027.3	12395.3	-254.821
812225	433010	31851.5	327.899
147786	76728.8	7135.24	-34.8622
353177	299514	26407	-447.209
304055	170548	750.28	65.6084
145948	72197.5	3619.16	47.9533
173302	75391.4	7972.25	-134.389
251975	143794	2962.03	187.188
245483	73176.4	193.723	-9.69079
109761	73553.9	5400.27	-98.1137
167121	98641.2	184.857	69.5062
139570	54298.7	2353	45.9867
238561	119680	4176.84	159.512
232340	111685	5983.34	-43.7553
230830	115599	11538.6	-134.748
584656	291897	33588.8	-335.707
265702	148018	10677.7	-221.944
574729	158364	8618.15	179.132
1.05388e+06	444646	30226.1	-404.354
302238	139834	9648.94	-90.2972
143354	107106	177.967	107.25
610965	409289	3266.41	72.97
329717	134932	7229.45	150.804
371097	222540	3057.22	70.7306
171449	69004.7	10093.8	121.734
165222	78189.3	99.8816	22.1572
235622	79894.9	222.099	8.58039
424394	225885	19236.1	151.15
445233	240878	20759.4	68.3425
145592	44444.9	36.7412	56.7017
833332	387712	18973.7	515.702
296320	201403	18144.3	-141.472
274494	145816	14651.3	32.7432
135547	88642.1	3211.4	146.296
117148	69672.3	9941.02	-177.458
154224	72969.7	4811.69	150.333
209983	154140	3541.51	49.0053
203324	69394.6	64.3825	46.6987
444087	208814	17502.9	-150.648
121111	88344	14000.3	32.7266
381781	190190	259.32	79.2966
175571	78143.4	9047.36	-163.524
112392	50637.6	6.67767	-54.6065
573774	387701	18527.8	186.661
215805	54970.7	15070.6	10.031
186523	133689	2919.91	-9.76401
91126.5	82184.2	3997.32	49.668
136601	38792.1	52.1477	79.717
144882	69725.1	145.422	-30.3791
189095	83465.5	10456.4	-217.887
342552	195082	439.005	81.6123
284430	117671	6551.98	-175.128
496976	125393	2993.19	284.534
164438	85682.4	6602.14	-51.1093
315708	212451	8350.27	-50.7654
150380	61499.1	4789.34	153.273
167039	99451.8	9723.01	57.2584
136341	78198.9	4172.99	-9.0802
182658	122171	96.4752	119.759
131756	65783.5	1901.51	88.4787
908039	578963	23612.5	-82.4263
121975	116015	4833.8	-2.41602
163520	97071.1	6622.96	-81.8486
158360	78627.9	12625.8	-55.3181
132013	100947	10814.7	-92.4246
151967	97280.6	4298.94	68.3909
145195	55261	3140.61	-86.7643
254681	178875	15356.1	-228.794
135687	26754.9	70.1438	1.64355
149765	82886.4	6746.53	144.098
136930	79703.6	49.3384	67.0334
89163.8	47170.9	74.3929	88.3401
282960	164562	13676.7	112.123
488183	284956	2322.73	285.773
123478	46923.3	49.9478	-0.254971
298104	224603	6446.64	236.469
1.05082e+06	593713	28419.9	40.2988
99945.2	81187.8	66.377	145.286
457102	124486	1334.73	15.8417
95465.8	65009.3	61.3537	41.8831
309338	134229	186.122	128.597
322723	169378	4931.13	-31.7263
263266	203497	12813.3	-75.9885
281904	150631	9646.49	-10.3054
1.50818e+06	644776	78197.6	117.354
215037	118124	7323.29	45.5355
132942	95612.5	206.218	128.935
165702	49741.6	57.5596	34.2502
480156	316264	19805.8	292.589
200062	106703	12370.6	-253.83
98680.8	64933.9	8003.98	58.3251
178148	95397.8	5105.82	-37.839
543285	377505	19977.8	-253.66
179526	69212.7	5436.44	217.672
307875	172331	1999.35	-64.654
139202	44623.5	3880.19	-121.898
155016	76217.7	2955.23	24.1483
1.19697e+06	496474	47240.7	7.23291
520594	227733	3003.88	281.098
390979	140447	1121.8	97.4304
296019	163814	6077.17	-13.0485
535009	241666	1485.13	295.275
305512	129822	5523.96	57.3265
167436	89667.1	186.901	66.0275
370775	167373	19999.2	-35.2146
128831	50309	14822.3	185.945
505168	262260	395.129	346.972
130051	126786	177.275	63.0725
325380	142801	3684.63	351.843
835387	510268	30314.8	-344.17
168219	102128	5084.77	12.5229
237952	182774	3667.76	-23.5427
648949	473457	35559	37.9053
161500	102773	202.973	51.473
130451	53442.7	18.1874	109.139
101601	40076.2	7949.29	102.295
166457	75371.6	6231.07	-21.017
122608	97928.9	159.247	-2.99153
181958	65840.6	1170.47	-2.81967
384764	167388	16414.7	-189.278
227104	121375	1316.65	-0.268738
330949	111633	207.085	24.8547
296924	131710	12705.9	52.679
101349	64354.6	113.72	41.6534
609693	300379	7628.97	188.428
298184	131232	152.571	134.296
730433	405244	12172.1	460.546
374164	198617	22011.9	16.365
428729	210263	4478.03	146.192
171985	74543	1623.9	126.618
566314	329766	35348.4	41.5913
248519	134368	6762	-17.7844
690456	202568	14323.3	-90.0066
178205	96888.3	1557.82	140.509
120031	53544.3	6056.31	-68.08
225090	97547.8	525.248	186.547
161623	57517.8	106.663	-73.9479
158333	87284.1	99.0209	92.1727
406452	331862	12890	-368.083
221278	132485	1604.46	48.2636
434671	173992	259.137	85.2415
141473	54868.4	120.599	3.48341
718265	469767	29240.9	-112.116
359507	187381	5692.1	236.523
341910	229553	1469.5	43.66
293569	88333.8	183.545	53.4825
363113	290170	10272.8	-56.3848
93472.5	52954.8	4400.27	47.8745
451410	230787	5398.35	47.4683
241780	110393	3342.85	73.6904
341662	124847	17232.2	-113.248
195799	126548	741.791	150.742
107631	64232.1	77.872	72.3893
252226	153463	4298.92	29.9805
149009	61904.6	9066.46	76.979
141969	85246.2	6689.13	69.1807
129555	84001.4	96.7085	63.8462
290013	162865	299.275	117.41
354765	122031	2631.83	125.251
157035	54491.6	36.1822	13.7985
179900	115300	5776.93	129.963
1490208	909669	80007.4	529.292
152527	42164.5	11291.8	26.7354
142247	43049.4	11251.4	-409.842
85137.8	53144.1	69.6858	12.4135
477135	272094	14097.6	-1124.01
276670	143094	7743.98	-110.718
131759	44561.3	4446.98	102.885
567642	197304	16156.1	-4.84399
167287	52101	3655.53	51.6335
196351	50978.9	1763.72	13.64
175218	85656	2937.44	221.35
265144	130214	16346.4	-80.3074
657154	599196	22192.9	49.0127
113130	61506.2	12719.3	219.462
288882	94422.2	17122.8	-394.497
378609	214826	228.907	178.859
329776	130572	17258.9	-139.996
276846	169820	2461.33	21.6082
245863	107478	6769.47	-54.8622
163672	32400.8	3918.69	-41.996
242929	80408	10077.4	-13.3949
98326.4	67876.3	7672.35	77.4716
208763	63007.4	49.6783	108.411
523658	260739	13120.2	0.0876465
391755	272331	320.766	79.4029
267894	144549	12289.8	-43.9812
1.1414e+06	654627	40113.4	269.459
209464	87042.9	9327.92	12.0295
335833	141313	6791.19	-73.0446
274879	134557	1728.2	261.647
210269	36636.5	468.4	67.7088
392912	180805	14506.7	39.5176
157914	42456.8	84.2837	37.8834
851687	573828	18248.6	248.958
167932	109829	63.5822	111.233
250348	150327	7825.54	-85.0308
163177	48793.8	60.125	101.138
299700	197028	1736.42	99.7921
85576.7	77889.4	3731.17	-67.6003
326315	177682	9887.3	363.345
419446	187352	3930.08	-60.7999
138938	75106.4	8221.9	151.487
132944	89146.5	7382.68	11.3724
226706	96329.3	9278.37	-189.895
168843	47333	101.083	32.2428
645420	448798	548.544	172.059
198017	84045.5	3715.88	46.061
298110	165849	3106.75	104.316
174486	112936	5915.27	-19.6416
115741	49340.1	3267.18	-107.285
716404	459755	27845.8	44.3408
118703	69083	150.907	57.9181
93810.7	53892.2	51.2278	86.9096
139570	37122.7	220.297	71.754
133986	70841.8	4438.77	114.225
224144	142640	284.673	81.5442
358245	141422	4846.38	299.123
135643	36800.3	8880.46	13.8049
329686	180180	8346.61	-161.969
564973	167112	15172.3	-322.865
258193	120822	17990.8	-470.07
108091	50432.9	52.4732	28.8163
173366	54647.6	4978	-26.5095
236424	111186	743.255	60.7595
211068	82477.9	5816.13	66.443
240563	126601	8430.08	-43.0178
284891	129982	86.7046	53.7013
439775	247177	19802.5	52.7891
87897.9	75958.8	178.416	-33.6669
291806	116636	21134.7	-115.902
124272	93508.6	11589.7	-132.964
160314	41112.5	8331.77	-23.834
803467	445834	28932.1	545.904
354278	178449	25037	-483.198
263015	115134	3807.53	79.0311
88702.7	82275.1	107.592	57.0878
119708	50071	5272.36	-13.097
117677	59132	9345.84	-325.134
471404	236924	6501.01	-189.81
388039	241638	2683.16	210.416
265361	104982	8050.44	146.956
287259	145122	14746.2	-69.7888
495907	218424	35727.9	-373.064
175295	79214.3	943.192	-48.4039
186597	42808.1	5407.91	180.052
102574	55241.4	62.3669	141.2
935837	635549	44182.7	-45.6323
322242	116509	3052.37	-5.80579
309355	155288	1341.08	15.0709
199112	80621.8	100.792	35.8763
141591	100853	4685.57	-145.409
175162	38386.4	55.4304	53.4925
164100	29480.5	120.845	25.3538
409265	192341	1840.71	252.65
213899	95206.9	213.808	-3.11343
121554	46788.1	6456.99	-93.7412
828363	564323	32476.2	-368.959
182276	115931	3075.64	22.7849
960530	276025	33677.6	-425.572
920311	330748	15645.3	-172.943
228939	102199	3138.99	154.731
110550	46392.1	3738.05	-127.654
162429	93443.2	3076.64	-66.9858
254024	152456	1683.96	33.1044
185734	85021.9	48.6438	127.332
193044	59811.6	35.0945	52.2522
176163	111940	1677.14	198.73
274575	150364	1870.1	203.357
160918	55017.7	102.329	40.9197
142644	88893.7	1805.98	121.06
121004	56936.6	3467.82	-70.1558
438011	154179	21650.4	-212.01
280860	157549	9918.59	105.82
81514.3	55042.3	123.868	-18.831
98843.3	58927.6	3574.01	6.84473
757864	588966	40709.2	-137.913
180145	49932.8	20.5621	-11.2444
114310	51385	16.6168	88.4267
279572	96207.7	145.808	74.9593
118663	40833.1	4881.82	91.7855
679283	419663	6612	212.693
690377	229470	9225.62	99.8536
118947	46732.8	4273.67	-235.635
375085	174132	9027.36	133.139
337224	199679	17880.8	-92.3672
114991	51519.8	3234.37	63.9733
254027	106101	180.08	114.952
234338	121620	8511.42	90.3671
221209	92800.3	185.315	37.3102
302542	157061	173.907	147.854
554476	290712	16066.8	78.9988
389099	189711	3588.35	264.094
119969	114890	2322.81	128.169
158591	61124.7	15121.8	-312
369512	244394	9986.85	62.8274
131952	59767.6	11591	-39.8234
287411	215467	7148.63	-5.77795
481966	229678	2819.61	165.1
314254	97089.7	10040.8	19.6083
132503	56988.3	5541.91	-111.014
362091	232857	10036.5	226.254
282964	109441	8041.82	142.014
463315	260051	5306.04	16.1295
116856	69971.3	3225.3	-87.2321
951583	573930	26672.1	-138.456
120196	50056.9	1246.42	26.2978
329050	128171	2691.22	40.5089
479738	307373	1984.14	318.995
231282	106098	5269.14	-33.7903
579772	338330	9778.83	93.3729
526783	215599	18345.2	-70.314
230280	129256	4706.94	43.6791
455056	225404	33937.1	-500.676
178340	38678.3	53.1726	-19.8927
174363	58712.4	59.1181	56.0563
119729	33448.1	-10.5069	76.8995
187077	82497.9	682.28	179.794
132699	44877.8	127.457	70.28
103464	79250.2	9981.3	179.822
707624	331432	12422.3	93.3225
782772	596945	28853.5	374.011
419569	137150	20542	30.0303
96011.6	54011.5	5099.79	-158.218
119889	44498	79.3236	-24.4627
532520	236866	320.151	227.383
233630	124371	14671.6	-36.5833
424208	215815	6658.52	584.247
108088	67207.7	128.438	-7.94026
382088	177981	16758.6	28.3635
1.37494e+06	834325	74543.8	71.8643
161889	73172.3	86.1336	33.2732
193238	94399.7	38.5175	60.0965
258692	117570	15740.6	-197.72
178378	45897.3	6263.27	-20.0233
127114	95227.1	49.2415	50.4165
180268	45034.6	31.5449	1.06152
103749	47518.2	144.007	57.7811
327130	148552	2950.2	165.474
172430	54635.8	63.5691	149.855
898713	561897	16223.1	600.347
139304	57671.9	182.211	62.0883
562246	355899	5783.88	237.516
99954.1	60673.5	-0.473537	34.912
149712	57663.4	3318.24	86.6352
391948	202496	28060.3	-252.812
178681	65517.5	7349.56	66.7809
204614	121375	964.247	139.015
167943	42244.1	2073.79	11.6161
841302	341239	14236.9	325.041
366132	212771	6432.77	83.0392
102033	54917.6	58.2383	38.2326
287067	136198	3097.84	138.546
218272	145269	3196.85	26.4862
140499	46356	7925.86	199.753
97290.4	46997	9108.73	-110.849
152265	32400.7	10545.3	-29.4847
331448	177698	17295.3	-149.523
549594	277252	16862.6	170.603
338335	142089	8420.69	23.5288
152529	103419	6034.81	52.2704
175912	49736	5582.93	136.073
167123	126621	5461.09	-27.8258
919403	452712	679.119	402.239
267625	150115	1026.19	166.094
133956	70977	205.081	71.5179
2.24992e+06	1.29395e+06	79092.2	-191.824
435886	175445	914.856	191.802
877094	608210	5546.04	355.179
115320	95440.5	4901.8	55.6467
248806	100485	145.13	65.6241
434480	223041	12953.9	109.729
913158	535594	30161.1	-186.637
753581	372904	18898.8	-495.587
193951	40782.4	-7.02248	85.8687
165783	111128	19477.2	-197.536
985958	408911	23381.6	-67.0891
132130	81350.2	6239.53	-103.976
451342	182111	10272	309.351
258665	147918	230.785	107.518
218574	99605.9	3288.49	36.8977
126969	92081.9	14166.3	157.191
146107	71787.2	3503.76	219.185
113607	48012.9	6333.3	-5.08801
274375	112775	8175.35	-152.319
827967	567123	14294.9	271.225
179180	104748	48.4644	107.5
223024	133064	181.257	-68.0141
130208	43304.4	1151.67	0.998276
119891	73087.8	84.7196	2.37336
184092	57378	6444.53	-41.2924
102646	42987.2	56.8851	-7.54179
102554	71863.9	2084.62	44.3863
184079	90714.2	6003.39	38.0623
103663	62715	4696.7	13.8306
179024	66062	8813.67	-131.262
293999	200842	3554.97	98.001
187094	68869.9	4074.67	-240.606
176968	85055.1	1223.7	-6.7379
101827	58598.3	4778.46	316.222
441133	172751	25461.7	-220.2
169008	48581.9	6114.6	96.0449
80275.8	78665.1	6351.52	139.731
187950	165482	12691.3	-95.3945
326384	234182	8762.72	-100.472
702321	259391	39878.1	-382.014
304209	136222	16202.1	-228.598
127178	63615.1	8666.14	-137.104
170866	125698	3291.08	15.5549
283077	152752	9142.56	4.4115
202774	99421.4	227.758	61.0441
901667	561122	35545.7	-228.393
101454	48450.4	8532.75	-106.633
140944	27411.6	99.1858	-59.1507
420898	198716	192.855	224.096
337164	189412	590.834	108.095
165375	51629.3	1433.58	2.25621
134552	38600.7	1972.57	-67.2011
1.18084e+06	625927	48626.2	-295.154
191094	75809.6	4582.39	47.0563
125209	85403.8	8627.09	-105.316
184812	77012.6	4046.16	-18.3159
328468	102302	125.899	72.4952
106231	48609.6	14072.2	397.738
129770	69553.7	5845.44	36.1119
142916	40416.2	29.7428	81.5616
270911	92453	2467.71	145.142
154256	46326.9	0.484778	16.2108
532488	201898	21239.7	70.5264
361986	255494	16267.4	224.577
335581	289584	9935.79	55.813
150080	95436.8	323.148	7.81256
113475	89015.9	1179.83	79.5309
162122	58910	6892.08	-91.5245
169261	47352.5	2360.64	89.6586
385563	125218	1121.27	11.5813
305686	208364	12584.7	-240.81
216352	61533.8	71.235	92.5567
279699	91405.7	5087.59	-43.3931
205573	67295.2	8191.95	106.34
166915	59502.5	16.957	58.92
339887	187524	20327.6	-52.5574
168406	66611.6	5450.79	12.3806
164385	39772.4	49.327	14.5835
350455	168676	31151.2	-144.839
241800	48707.5	5239.82	-44.8516
92224.8	68649.3	4425.76	-113.318
168853	42065	4044.05	121.267
238157	76579.6	9614.8	-16.5023
113035	58750.5	114.992	9.15464
404314	178441	3001.22	246.505
107160	66229.2	4264.77	125.955
364382	147056	1918.29	48.9975
257471	153158	3146.2	122.949
242602	133604	78.2695	53.7259
129592	34306.9	37.9906	122.578
544548	326907	24577.2	-78.9658
155972	81779.1	8195.15	73.6849
509592	213741	15033.6	221.359
176832	73841.6	157.528	8.40868
176842	80665.1	1564.8	131.844
232015	127709	229.69	-25.8487
144077	41127.5	6645.74	-61.6833
316613	108930	1702.06	134.149
220699	83282.2	90.4335	40.4943
281145	147442	13188.3	89.0183
235043	144653	321.019	49.8081
130281	60514.5	7195.86	-172.785
137224	62551.1	4850.23	-49.4738
333043	119672	10223.8	-288.462
118817	46864.9	5355.69	-48.1609
121589	96796.6	4981.24	-162.585
195882	41888.6	5428.1	-68.4811
546020	245299	26420.4	223.125
282466	157517	2819.14	118.17
142886	112320	7758.81	-139.287
492274	253402	13328.7	194.223
121136	47611	4261.31	-39.5613
718789	250569	21336.1	-42.939
256232	136355	1838.48	176.974
90548.4	50060.3	5435.57	-13.1152
350773	141974	2940.55	92.0064
400472	289127	285.768	173.504
231229	84452.5	7558.97	166.646
118510	32408.1	83.9284	4.58904
191736	112965	135.095	51.6358
177991	74125.2	6868.5	-3.62634
121746	66346.1	5628.48	-139.352
509192	319985	13932.5	-122.201
264783	191526	85.9732	87.9204
575414	416938	3616.42	112.484
149945	73618	1505.94	67.5595
125304	91976.2	2678.07	47.997
329821	175137	4641.4	95.3155
262567	157258	201.899	12.4188
203954	93796.6	165.029	63.6365
298306	127466	7790.87	127.912
101344	77113.1	151.604	101.667
332752	131211	16234.3	-400.037
239352	143962	1755.04	-24.7666
214804	163858	20395	-23.6436
164442	61604	3457.57	-94.6072
435555	184192	2488.59	118.344
190447	69476.1	7162.46	111.118
319771	180840	25636.8	-1191.57
560642	336656	12224.2	272.798
167546	51176.7	1678.43	25.0189
362843	199096	218.285	278.178
317785	159039	13810.7	239.916
557206	252126	7778.96	-51.6467
419373	231945	4284.18	145.98
337559	184995	3712.11	319.307
130592	52513.1	2851.24	46.8494
172310	101602	191.803	1.31665
202463	80957.1	7806.51	-127.535
144189	42933.5	39.9181	61.4623
248059	125789	13022.7	-149.826
129674	93178	7548.42	156.344
342958	225280	289.559	107.849
257964	140964	13626.8	-225.75
370960	144418	4346.68	166.401
115631	66645.9	7350.2	-216.204
539034	439369	17931.9	2.13892
310329	166591	4490.88	125.823
308972	115061	1934.25	43.9602
380505	245888	5649.14	164.511
324280	144082	9623.26	99.9182
234936	118923	8422.08	-102.451
496572	322770	10471	270.418
228787	155047	1322.43	49.801
259564	170174	15028.9	9.87622
143407	77380.5	7712.39	-237.467
276018	165045	15298.1	22.6057
204123	120032	14156.8	-137.615
138084	57497.5	7353.92	-223.438
295133	117257	7583.83	155.839
579203	262162	24592.8	-463.214
149683	47484	7519.28	-245.444
133513	122374	136.418	142.848
484433	234766	11219.8	-255.249
131682	83030.6	2181.91	-52.334
149730	67828.2	137.58	60.2612
297388	129443	5380.3	-1.97321
242688	73913.9	1807.89	37.2677
109741	52599.3	2886.34	-40.3972
418369	238802	9610.45	-9.17639
857952	404843	39374.2	-441.37
383264	262442	8979.83	388.467
268909	134796	7796.31	53.0361
433690	273024	16797.5	-70.958
238524	91216.1	132.172	19.8018
389365	119451	4256.61	140.015
420931	207184	3281.49	27.2227
399839	245221	12518.5	-77.0808
154473	43373	4676.84	-124.425
308559	124414	7556.83	103.783
172661	81299.1	9551.51	-199.983
108426	71141	10932.1	2.4231
342052	135913	2901.19	-53.4278
192707	43645.3	6460.26	16.0245
194141	85087.8	190.481	89.0627
352411	134721	5233.04	-12.9215
301929	120864	15541.7	-200.037
295058	158236	16056.3	-209.18
189167	145764	865.168	-20.0954
142922	81637.7	20266.9	-411.545
135266	52984.9	78.2964	88.7285
188006	78016.5	70.4462	-13.7446
179608	28509.3	-8.64264	70.9892
535075	194315	1709.55	51.7834
699691	365296	21524.1	314.566
143183	84938.4	84.213	64.3501
286703	101069	5052.04	-22.6628
147130	30555.4	73.5781	-36.9938
154591	83059.9	2220.18	-26.1554
191411	124910	75.5003	65.4844
147186	59506.9	2195.83	98.4319
514678	243259	4850.84	2.12067
653196	218021	1467.68	380.479
174525	55370.7	2644.05	-12.5666
180956	93007.5	8966.75	-31.2654
624848	417491	2969.68	159.547
367566	312427	7026.36	-15.9636
564306	258209	28537	30.9473
169788	44409	6730.3	-137.422
577552	278326	17990.7	-32.2942
374819	175113	4464.47	396.988
173419	106528	1483.82	19.3359
177135	33359.8	5712.61	-10.7086
143997	48318.1	47.9283	113.329
117165	69904.3	1706.61	-61.7564
527221	307884	21571.3	415.213
300285	182119	14364.9	-159.75
249461	246881	18697.4	90.825
507712	266750	23279	189.122
128821	63158.5	5651.46	-131.681
162732	95712.8	5344.95	-64.4151
165269	71122.4	1671.22	10.9279
149351	31836.3	62.393	55.9485
130766	47560.4	119.553	72.9706
195815	43432.1	10222.7	-115.547
132071	88334.5	8660.14	-91.4915
199023	76879.7	10334.7	-164.483
123544	46407.9	37.4399	37.4702
122083	76591.4	6257.03	-192.568
212366	85090.9	9814.7	-66.1736
303021	165837	13079.7	-30.3228
153070	52890	60.4655	56.9004
152545	61801.8	77.8397	-24.9588
290629	131520	5846.52	6.44843
326922	159402	7519.84	-35.3345
295949	130127	177.792	111.129
328188	145372	2987.13	-20.4465
216872	89228.3	797.499	217.856
273986	99523.7	3984.72	-63.4436
360362	291337	1789.56	270.145
1.10686e+06	566683	20727.3	112.397
499787	257986	440.055	181.601
218780	51820.2	6224	9.4303
184359	46654.7	8880.67	45.5759
145510	82939.8	3614.06	-34.747
235169	189798	8153.71	206.751
240795	194883	5014.33	17.9648
128112	54651.7	4859.2	-16.811
98369	68192.8	2273.96	126.436
187304	92742	5340.6	316.356
156558	38712.3	10.1801	93.1055
172808	93455.4	16.8983	77.6135
146356	73046.4	6322.23	-58.3892
1.01405e+06	379434	38671.4	-288.484
106363	64304.4	8933.46	169.671
124579	38969.2	41.6473	54.425
452326	138474	18742.2	69.2903
136766	62752.9	62.093	10.951
443543	434412	26363.3	-3.71973
158279	70350.1	6471.09	113.206
311264	103037	16457.5	-133.84
181702	56158.4	51.7583	62.8852
508120	247131	25350.4	169.281
333105	213874	20742.4	-87.6231
607866	258041	16168.6	-286.401
150652	95730.6	1002.88	91.2682
278704	141011	11440.4	-16.0082
353444	202002	25422.3	88.3042
148342	99472.5	6833.69	-0.642944
184886	30968.7	60.28	61.6806
179162	42521.2	45.4294	51.1035
1.32225e+06	529745	6522.09	-72.2351
260914	132681	248.344	99.8291
137385	92559.5	4236.29	-60.669
171282	45364.7	122.249	130.708
102306	94592.7	12146.2	-206.224
381148	209936	74.9728	142.727
231764	123481	10366.9	99.4921
125086	72918.4	8727.53	-158.887
145350	48521.8	9389.66	-35.7657
546027	282094	21677.8	-39.113
153691	49822.5	72.2709	155.064
488302	326126	10890.5	-19.5378
224822	113000	12522.7	-225.729
215191	133792	155.298	27.4767
213544	78817.4	177.066	53.9069
186240	78459.1	9399.36	-17.2671
297108	132090	11964.4	98.3035
178221	20915.5	-39.7499	150.572
229678	144696	3581.9	30.9947
250642	115358	20070.7	164.493
356389	194727	12292.7	169.357
400952	151305	1417.78	45.3116
250439	102830	2820.54	111.204
150381	36667.5	133.837	-28.2186
274448	182905	18949.8	-36.8083
297597	161226	14201.2	139.461
350316	142799	930.825	55.4628
210141	62289.7	119.425	-3.65751
136432	43164.3	3117.65	79.8151
123236	73454.4	2993.08	-34.0209
269651	124465	168.616	159.634
193662	130218	17142.3	-282.135
175310	76566.2	6639.75	-26.3795
379722	172526	14027.3	-89.4705
263553	102351	19106.3	-115.615
135865	44282	164.676	66.2633
151264	37726.4	83.1049	64.5412
151020	35079.8	8215.56	-82.8118
237311	198031	11125.5	112.419
277978	120513	5817.94	32.0674
108888	45569.7	70.6889	36.4535
182747	99555.4	9238.75	-158.876
1.26743e+06	668402	61080.2	141.919
236132	163692	4860.26	19.0302
362703	245977	14143.8	-47.5088
673187	440922	19239	40.9985
269632	93525.7	1218.83	136.005
163476	44470.8	83.5942	-1.2075
319853	125045	13769.6	-289.991
128223	91102.3	125.652	80.1467
183132	49201.3	10322.6	79.4254
1.59229e+06	1.12057e+06	39829.8	210.617
289998	166096	11735.7	70.8986
543116	249483	2985.14	251.521
175067	43501	4976.88	79.8546
316731	169371	13036.3	-209.5
287669	159898	16439.9	206.569
142578	42439.6	120.48	99.8697
240010	191913	4221.35	147.086
398538	244240	17927.1	-69.3235
399345	189713	35687	223.51
109551	65178.6	9469.03	262.599
391938	201628	4719.26	202.493
210062	53221.1	74.7809	109.316
303462	173586	14624.9	177.636
140294	25925.8	1967.67	43.2231
172460	52824.6	65.5214	-12.4379
519922	311828	8377.59	-278.689
352385	172169	8528.57	-219.545
260117	104156	8745.69	18.2515
206951	112616	8369.32	13.1458
756663	416713	12791.8	-203.438
225553	132041	1043.12	99.0425
156667	90829.3	3817.23	91.1746
83549.6	55182.2	162.688	47.3331
120312	56028.6	981.742	10.1536
128014	79713.8	93.9453	53.6614
280422	116027	5337.5	387.392
89324.3	69151.9	4517.51	-59.1461
105942	57799.5	124.437	103.464
210401	96953.4	5009.7	-38.2007
137019	64856.8	59.5268	8.3117
470288	304898	11409.7	-202.658
277207	125252	4490.51	46.5518
299681	205253	4901.41	-13.4603
273343	105643	234.692	92.8941
232802	131970	9017.1	18.0465
194138	96323.2	11364.7	108.244
327138	152966	1404.42	295.543
213207	122718	7319.63	-110.392
176098	45907.8	2329.22	117.581
656792	351169	39639.3	132.053
141245	34028.8	7757.97	-234.934
151799	34809.3	53.1231	72.8393
723062	337599	5377.45	249.231
506403	293773	752.245	49.1962
94725.6	62879.1	13440.5	5.44922
306139	199269	7763.87	-69.9537
472102	285129	5611.78	334.829
548297	202282	15044.9	116.772
125078	59824	2650.2	9.95126
128758	48484.2	1817.48	48.6338
317717	196284	4284.51	81.291
696314	261661	26293.1	-502.741
97126	75471.7	951.875	21.4253
133795	87297.1	2018.8	-24.0502
161055	61184.1	3319.18	16.5479
194869	109378	6210.53	-90.3188
1.09062e+06	862088	43918.9	-316.918
258459	79047.1	3749.36	41.9946
1.17283e+06	670834	9138.49	304.694
212718	122938	4996.8	55.4066
234971	107336	90.3888	37.8625
176337	64022	3274.14	-249.4
172545	46821.9	6557.92	-52.7124
149706	109717	8620.45	75.5402
343384	307950	306.959	360.559
232555	122079	12459.1	84.3274
280145	119445	7676.61	-50.8762
108584	52616.8	9086.27	-131.984
212177	125671	4094.91	-39.1404
696419	452323	42813	13.7192
229735	80963.8	114.278	49.8148
128727	51241.6	111.797	94.3189
124620	106017	174.449	18.4369
147506	40162.8	11.5069	131.91
357958	196069	11018.3	128.484
300373	268618	8047.32	66.2734
214305	136875	3447.57	-162.232
78187.8	76499	7785.2	-108.154
196465	123461	8776.38	-11.0632
1.07309e+06	322975	23793	234.323
125732	102393	101.703	30.8086
141621	97119.3	1851.78	10.1436
458561	234177	12154.9	209.053
431710	155590	20255.4	-108.943
213331	118239	13763.9	-165.4
433551	216848	21815.1	-359.825
144547	97137.9	8520.36	-185.718
121050	90309.2	11220.9	-55.8706
580374	224352	19801.8	-606.289
231811	109125	4781.92	31.2919
128816	85776.9	4317.45	120.363
190283	99964.1	7531.83	192.251
326679	182318	6307.22	6.0459
534643	308271	22668.4	197.733
82939	48664	1878.47	111.578
104056	80846.7	105.821	95.9838
140598	86163.3	168.536	34.4832
215227	110862	3564.06	23.9857
205391	151223	7530.15	-77.075
142210	117330	141.418	29.1484
418055	294872	1294.1	131.633
335836	175496	2556.05	185.658
329575	163837	272.379	106.61
225403	178591	54.5848	-51.6634
234068	120495	1070.53	-50.0787
454696	216187	8688.25	330.544
613023	413857	22097.5	165.939
193428	40753.8	4755.62	115.545
210672	82140.2	97.4528	188.883
185906	62595.2	1616.17	-36.0395
240269	110515	187.175	9.13413
289153	120389	3902.98	123.512
322734	197156	18022.5	-475.15
111892	37987.5	-10.394	76.0248
430517	195259	10489.2	-260.57
98952.4	46648	4584.39	76.0126
223118	106329	3916.46	77.2421
249560	133539	10710.3	262.709
371599	98733.7	2268.38	106.532
456303	188302	3157.97	237.427
301444	119017	9892.62	-118.693
189763	124618	116.274	64.0691
440048	257296	28184.8	-249.565
127736	77948.9	7652.89	-52.402
681226	354554	23800.7	-366.434
250201	111876	5389.41	-179.702
205754	42083.1	24.2	19.9059
444518	313749	4363.42	-234.232
319014	130629	26997.2	-458.853
162005	35614.4	55.9816	10.2062
236172	122011	358.125	-10.8141
185400	41530.7	30.2814	39.4129
163529	74085.6	100.297	41.9928
190180	107798	3415.7	139.146
145200	51995.5	1748.47	72.2459
1.06733e+06	566721	37430.9	-164.111
314326	210657	275.216	102.08
140940	73007.3	10451.8	41.8774
588114	362908	19449.9	-40.2781
348236	165199	1627.44	157.121
447652	361162	15456.2	75.3335
113503	68180.4	166.522	27.2807
101899	52976	4739.02	-47.9277
459723	303365	393.865	97.9076
397732	211984	4108.01	160.31
231823	132109	126.23	197.514
236151	130417	841.773	139.703
276512	112211	8633.73	-15.4764
123662	53975.2	3563.15	118.636
1.48504e+06	634336	9112.71	133.898
135034	79129.9	1453.26	199.069
100224	77735.5	12713.6	-231.412
202652	119694	92.2087	37.3126
196702	139732	9966.25	132.68
344810	166031	1915.04	143.344
348487	163343	9241.39	72.596
106197	62004	3720.54	71.4462
161941	34775.8	111.384	-1.93129
87563.2	58535.6	5767.17	-160.355
454868	282118	10311.8	80.702
292770	144472	8402.99	122.667
450499	218960	9793.85	23.3781
855262	574501	30911	224.744
954702	358250	10447.4	23.3429
143139	88679.6	19124.4	-40.3777
114964	72946.3	6994.5	-13.8446
177008	91732.4	1753.81	-81.075
167056	107073	11642.1	-182.689
298995	157415	6020.41	156.974
180666	83811.9	10262.5	38.1553
1.27353e+06	673315	40710.8	36.3594
184966	116200	11545.9	-124.237
392770	198486	19777.4	463.115
145458	33648.7	100.572	15.7564
264912	173157	11242.8	-96.8201
95512.5	69412	178.077	9.08142
77136.2	73530.3	861.226	111.427
100734	51953.6	83.5273	105.123
320687	137760	3897.03	4.65155
108628	58803.1	6344.72	-0.673462
144877	36933.6	5970.24	-144.777
395674	249470	13057.2	-3.05078
352261	135814	19670.8	82.1965
102847	71693.5	7.89762	68.7553
143761	78866.6	1576.5	-87.3835
408745	198055	20379.7	127.583
756297	521467	19531.9	96.8655
540306	256711	26780.8	-83.0547
351150	184027	21877.4	-429.796
166891	98373.5	4235.66	-41.8171
331131	170168	247.526	186.014
173832	57291.8	8316.55	-104.907
226661	87413.4	4656.22	-301.595
296366	140878	3926.34	-126.778
547429	422614	23051.9	74.7749
253037	72467.3	104.965	27.8866
823475	571777	412.334	214.947
834369	386913	27416.3	-178.005
354705	178948	14864.9	124.229
448470	208650	424.79	-1.31547
1.40838e+06	733997	73554.2	231.854
310977	155716	20.4272	67.8326
532212	329531	17384.7	-192.504
158013	44469.7	-116.214	-14.6653
123538	32878.5	2060.74	129.137
102515	55742.8	5549.8	-40.8573
122444	67267.3	5555.19	212.509
266462	121073	1277.86	-48.742
117861	47864	38.1913	49.5651
102615	69574	4576.21	14.9583
792863	398991	3902.95	245.79
220306	87007.9	7079.36	10.8306
316463	184289	388.999	77.7632
216727	117943	3595.45	-90.7422
136925	68715.8	68.9345	-37.1218
174721	51782.4	5595.4	-15.4995
161300	90940.4	5614.76	184.685
413955	179950	6410.14	449.536
123850	56380.5	5867.26	-53.209
159299	80449.3	57.0761	51.3506
231384	113138	7129.61	313.704
176177	38433.5	47.349	100.334
198017	112614	3360.64	103.342
2075714	1.34109e+06	54492.9	191.519
253855	170934	6345.02	-6.71265
116719	47656.8	96.1702	29.7576
388074	250375	16578.8	-334.53
451789	325659	26906.5	215.505
147889	65947.9	931.059	118.447
485725	216731	21829.5	89.5515
130233	66336.7	5791.66	46.9671
119734	43968.7	43.9263	76.4164
205162	75451.6	24.7935	47.6441
296838	101819	2500.36	120.486
182809	50955.7	6440.89	-149.153
415376	223082	16970.2	-198.045
281097	138557	2661.21	119.15
173607	52434.4	1438.6	-43.9248
210751	107783	15134.9	231.909
322031	195568	12859.4	-185.009
148356	44364.5	42.8521	-5.34228
132890	40472.1	13.2101	97.8177
601652	286972	1837.99	-43.4101
239302	96213.1	806.136	101.907
186651	102491	6509.11	83.6296
199293	148075	166.224	143.826
518369	211013	14764.2	303.818
264688	119488	2217.66	-115.996
395743	183095	11762.1	203.627
443269	76858.4	178.499	89.7729
1.52455e+06	563925	47838.3	-58.9619
574753	222861	13854	11.5469
153495	100478	1883.34	168.69
211856	130115	3770.44	-122.845
718801	391489	23186.9	-249.814
649171	243218	6217.27	233.361
210493	68232.2	0.214007	23.3799
1.18456e+06	419506	643.04	231.952
123112	40187.6	104.203	35.4353
813759	454322	23206.2	-84.6585
243002	171194	188.235	41.3632
106258	71267.8	72.7361	8.59891
404524	305946	8085.85	12.8228
290830	143127	213.05	53.6572
1.08826e+06	717954	18782.1	-220.829
93088.3	84722.6	99.3956	7.39174
356330	167738	14508.5	87.7786
903290	456115	33109.4	-397.019
434418	220926	13407.5	313.005
433346	243690	22644.7	-112.704
201297	91822.5	4166.94	68.1726
154305	112901	554.168	106.044
129581	52712.2	8558.09	-236.17
341055	137807	10046.8	223.562
213923	105160	11244.5	-209.414
294813	112329	6074.68	-111.153
376389	262050	222.386	16.0072
170954	49145.2	96.0819	41.7761
82625.5	66079.9	11766	-183.521
152829	83381.4	1537.43	44.1519
2.54893e+06	1.63118e+06	124733	-747.629
517091	228101	18642.4	83.925
792575	683360	574.404	406.515
406095	190754	2878.48	-10.4477
125724	72467.6	99.8256	136.862
494090	185821	19191.7	-11.5813
234087	114558	1844.64	181.397
486398	182550	25906.5	-97.0049
329170	98214.8	3290.09	164.175
78751.7	55791.1	12442.8	-168.027
570786	281262	27477	-437.163
533030	276799	15577.3	2.6084
440314	240987	9729.62	-8.35132
118493	82069.4	7472.72	-242.264
135964	30826.2	7750.71	161.352
114766	81860.6	810.243	-60.5067
132837	54439.7	8920.95	-127.501
355160	180471	812.863	85.647
1.1357e+06	711170	32814.6	272.147
779408	320992	20292.8	524.618
264012	127396	5849.56	29.7527
129393	43296.1	5519.56	-134.823
165358	66603.4	136.632	21.8637
132973	68423.5	1298.98	96.2398
181695	55629.5	3705.83	83.4344
295188	175968	14026.8	-191.043
128064	65256.2	9050.66	56.9529
579453	277075	13134.5	282.65
113974	52420.4	3868.25	-12.8564
283240	133883	202.981	22.6578
135199	49134.4	2261.65	115.524
160993	83000.1	2804.89	54.448
171128	83391.9	9747.53	225.058
151585	36686.9	3382.18	-92.8099
307927	204491	28076.9	292.214
126464	97059.3	78.0126	-15.2267
254366	116695	4031.91	169.59
340297	141703	20028.3	-422.86
470438	194245	142.85	69.0845
163572	66776.4	82.9264	59.3372
110326	54009.2	5086.35	166.569
133890	90805	7139.71	-68.6942
187017	112223	4525.92	-58.2079
217507	89121.5	19400.7	-357.645
369147	297885	10108.4	23.9082
116531	117375	2457.97	70.1406
334657	154044	5259.83	40.0565
208799	54750.6	22.4132	1.41282
268089	159260	17144.5	233.724
153255	32966.6	6974.91	-51.6654
174787	47303.9	1074.04	55.6649
264538	115975	7406.24	9.00391
476956	281074	323.214	251.864
114135	98734.4	4380.37	26.8281
184561	102647	6391.87	13.6814
118052	56176	10657.1	63.7954
253181	162346	94.0112	240.218
635881	244933	14594.1	-14.6396
131590	84567.9	10956.2	106.406
164665	64000.8	2347.66	-178.25
240840	147452	4140.55	126.548
468267	234864	313.46	177.634
647614	412714	13566.6	27.7168
1.2982e+06	569267	4285.23	228.805
650962	503759	32324.8	-388.859
394830	173230	2644.87	-54.0694
491337	233255	2232.11	14.3595
91410.1	56757.5	87.3161	59.7596
682745	293233	430.333	311.687
149376	89136.5	3811.07	106.703
157419	88183.8	14075.3	180.688
582714	346612	25414.9	42.0732
491895	276561	2025.89	365.055
223978	78898.2	49.4272	99.0908
359293	130545	273.022	68.3951
148933	38724.7	690.267	-12.2948
101173	52344.9	5734.17	-98.3046
325484	201630	2989.47	-3.10895
270708	179585	8827.4	116.728
187458	51104.5	32.071	-69.3681
169201	76038.8	102.603	32.1428
993071	395332	12531.6	-90.2903
205624	116479	2693.96	68.6285
139377	52955.1	62.087	-13.9099
209733	49372.1	80.2044	16.0108
670434	333432	45560	-140.023
113301	80937.5	3585.26	185.72
281134	120525	6981.74	117.961
151365	124049	45.9892	-0.987734
167957	44548.3	6402.86	62.0094
325896	180981	4813.66	205.364
196910	41442.1	111.392	33.4136
251421	159831	5857.28	-5.56842
153376	55624.2	5444.08	-24.3015
160154	45267.7	51.2369	-24.8821
513230	177094	29128.9	-237.138
170816	86525.8	4439.77	-7.9259
172788	49650.2	9.75938	175.373
175593	59410.8	598.642	130.15
326759	170751	4844.81	-1.36755
226673	82591.5	103.333	42.1326
847356	675773	28984	20.9707
313506	262580	426.177	98.9548
151077	114035	604.714	106.394
164375	37762.5	1082.42	93.4428
371609	168172	3553.45	18.707
99054.9	74796.9	144.29	-50.7399
169292	110885	1772.93	30.174
314516	94691.7	236.483	121.709
125821	42809.1	38.4431	61.4955
210313	70391.2	1639.55	79.5919
134916	71168.4	5770.8	120.963
100561	73650.7	3171.92	55.2206
270741	127048	2179.21	344.344
585705	294344	35378.5	148.947
225719	100857	138.716	81.6093
132080	52175.7	3216.32	114.805
455480	181335	2714.98	36.8662
890022	283558	17154.1	321.271
310159	141982	182.997	68.3968
389883	166797	7044.24	514.215
307443	161121	2854.26	221.764
130215	86051.6	13607.6	-28.2078
321259	159480	5782.49	37.6224
469468	381402	18681.8	-158.648
157740	50636.8	6914.27	143.917
323084	165759	25870.2	-427.248
135369	73524.4	7530.52	143.315
104505	95057.6	165.838	91.9718
398616	171701	22466.9	-259.572
136204	89038.4	4808.24	-152.577
311509	244656	15921.2	86.1089
137063	54059	8592.94	-41.2958
318393	132214	181.841	58.1706
440813	233793	28037.8	74.6856
215906	83887	2308.85	-33.0753
443132	211333	11087.9	30.2538
414868	246066	9038.42	106.943
138981	102202	96.7532	157.388
244462	104251	13421.3	153.476
411158	160730	9490.02	78.1626
184546	49440.8	61.3992	135.351
322339	127469	16323.2	15.7163
122259	55875.3	6002.18	164.1
183995	61088.8	-5.66542	31.0151
276697	126849	1381.2	-115.496
174354	108387	8682.93	-16.2958
175356	145183	1588.02	-15.0226
271905	121337	2752.25	194.547
262327	128505	84.5009	23.5422
175940	66677.8	41.5089	83.0121
688510	252761	21007.9	80.7275
485936	275788	20674.7	128.139
285855	120792	14336.5	-52.5374
294837	150136	7097.31	-34.9556
375568	173891	7913.97	-55.8558
268411	73773.1	122.057	74.5588
313701	147133	3776.15	267.724
119506	39471.4	4826.94	157.906
234022	141426	12383.4	205.511
112260	96250.2	137.662	-12.7167
138027	78653	61.8325	93.3971
364439	286404	11215.3	43.5757
572986	345688	25067.2	370.635
184125	110807	185.659	69.014
585899	246828	4701.13	-100.582
140829	40554.6	40.1741	48.9429
168695	80417.6	10312.5	181.54
412062	241512	8243.59	-364.549
185733	56630.2	6278.97	211.466
207166	58377.2	10.4974	108.46
249553	150257	116.503	179.683
165285	74068.4	4281.58	-114.164
118506	71502	48.7642	-42.6817
164917	115579	7232.74	241.337
296123	196575	240.711	172.886
358102	173742	6142.42	101.907
140268	87203.6	11630.8	191.892
151697	90588	237.505	54.4376
329913	204726	4520.16	48.4862
191738	91377.5	9083.09	188.644
152839	56185.4	149.26	36.083
319386	172276	2101.36	73.5125
187142	82033.6	7470.07	-106.261
234304	95356.3	3616.69	-1.65314
179715	36168.6	126.527	11.515
299637	180614	15435.8	535.388
193120	102473	4897.33	-2.03644
341974	213345	2179.22	-8.89963
145558	58872.6	7729.17	-38.9586
204511	62023	71.4051	30.3431
405581	183551	155.066	17.6957
119652	96446.2	1186.13	144.743
97292.3	68811.6	4034.41	-19.5176
117961	47175.1	5802.94	10.4407
454139	175128	4055.7	14.1616
127159	119677	206.182	21.2061
374946	181998	8679.87	105.769
113562	96959.7	6115.44	107.873
142998	49941.9	69.2846	18.0419
922892	435214	31075.2	-80.8657
322654	166049	1208.1	195.173
116329	63561.1	110.93	1.78929
115674	60605.3	7228.44	149.901
468080	205413	21764.6	-105.642
148522	62227.5	8217.11	-228.46
534400	288843	172.235	152.359
131326	67637.2	126.528	236.009
148521	37330.9	2837.26	-101.503
168974	109909	154.61	-6.40907
117257	30904.1	1657.26	-64.435
324837	173851	2105.14	44.9164
556433	376216	17418.9	475.972
119569	73183.7	4070.01	87.0603
96347.8	60874.8	105.616	78.5009
169574	50740.8	5328.8	-53.9326
670774	238294	5695.16	271.311
295748	150633	6414.08	-29.1825
157088	51951.7	2911.73	-10.0043
103690	66218.3	10613.7	-254.526
180830	79348.8	7632.64	-56.5926
87646.9	90487.1	2158.13	72.9369
623568	263142	9958.5	-78.5939
151764	86985.3	3780	-18.7055
196289	34766.7	6139.18	-35.615
160258	65050.4	7280.11	22.0326
382937	177185	326.187	225.678
275009	140444	18412.4	-122.137
394598	224586	19380.8	147.187
270765	138908	145.608	147.913
499174	374078	621.525	177.18
163872	87581.6	194.003	30.4588
135911	49863.6	4770.49	107.081
96842	79969.1	14332.3	-181.565
515938	261736	11650.1	-110.598
122101	62010.9	7471.78	-150.809
107486	59917.5	110.937	67.9685
264264	103256	186.457	68.8321
384471	164863	8847.34	-79.9446
132774	59137.5	113.16	119.123
334718	164529	14679.8	120.761
163109	113021	194.531	183.122
287199	114845	5978.2	-44.6094
1.08617e+06	671319	28833.8	145.648
207973	106646	1957.58	146.889
535377	311501	1944.97	186.74
177290	69321.7	6740.46	63.481
225245	47435.7	172.071	-7.88748
162202	35602.3	-10.2934	-21.3315
115861	100134	5474.9	15.5933
414080	176859	22503.5	-27.2671
92291.4	75759.9	51.9136	72.871
586193	449605	7648.49	49.3226
261802	168616	1164.84	141.617
143719	56603.7	229.665	146.183
308789	199942	15626.7	-306.712
280570	109637	2604.68	-8.50287
1.10625e+06	601197	17881.6	347.723
115667	64943.2	7636.22	-37.6865
826328	502844	12713.1	-33.8801
105983	50725	2191.74	64.47
530276	193699	31316.8	-402.286
174568	124225	1768.15	18.4794
704182	314820	22375.7	190.684
332481	134037	11077.6	-98.6342
329931	217306	147.708	195.52
261329	126773	273.674	201.749
167041	45573.9	5292.02	13.5795
180325	57141.7	61.0541	-1.8169
136865	106131	167.459	122.762
457641	266184	16861.8	124.882
417485	215706	17573.7	-10.2673
179564	78913.9	11217.7	-188.375
98938.6	41676.8	67.7818	27.2816
107718	52805.6	7223.65	64.7592
91347.7	73921.8	3879.41	180.972
382378	204755	4361.77	199.72
106397	45227.2	7542.62	-222.558
159100	37242.2	50.2378	38.9639
280476	146698	503.81	51.2341
996162	514668	30559	-156.354
103241	36802.8	4815.58	-81.115
140212	64599	72.6995	110.855
688464	333656	15914.3	-4.2041
133058	64856.2	35.501	8.71064
332212	181632	7933.09	1.23206
118416	91534.7	775.806	280.819
660597	434077	25352.2	-245.255
148921	99013.2	3424.21	220.182
322631	137650	1261.39	85.5888
309798	105720	7295.61	-217.331
250134	138458	136.755	110.997
234524	146612	19467.1	-117.202
532858	255124	14415.8	22.3723
122180	111755	8714.14	-86.8285
247709	88486.4	183.331	103.612
1.27296e+06	498978	42379.8	-223.496
149581	47244.1	994.544	107.467
236531	134986	2500.99	218.749
559462	340691	35242.5	-322.318
124709	90254.1	91.1968	82.2563
210166	74394.2	1101.03	132.614
335152	143225	26886	-147.458
470894	202114	2415.69	90.5285
198641	35141.1	7489.55	-243.958
201448	66129.8	755.584	35.275
341590	181670	21587.8	-84.3325
233946	131535	146.682	23.8461
244380	85553.5	10566.5	-85.3431
267326	152629	9887.1	-55.3197
132649	97381.7	11060	-66.3505
383272	193155	14682.9	73.4978
369792	146556	127.82	175.092
146676	55322.9	11614.5	-79.1395
478988	329361	21100.9	115.31
310532	189665	1697.47	48.1607
114210	68808.6	131.061	72.4158
186058	95360.9	2989.83	7.87293
115530	58521.9	3682.57	-77.3694
155721	67247	3257.61	122.812
378487	209478	235.749	161.502
117518	49851.4	141.03	20.2351
361482	138602	14867	177.263
347519	203396	11588.3	-204.303
663821	330088	33429	94.4067
158534	57790.2	-3.14533	13.7698
163833	99211.3	7693.77	-15.3632
106438	84093.1	71.246	-47.4889
217869	123137	1439.07	112.332
426191	240705	3075.56	228.697
150705	74397.7	88.3117	101.85
111572	77608.3	105.399	-10.1447
195876	71508.2	6567.74	69.2107
655047	281408	2733.48	168.631
110038	47124.6	110.593	97.8297
130786	86687.9	2988.33	-45.4991
303373	139714	248.552	7.42368
388368	174702	11721.4	-141.672
308139	145838	205.103	195.249
134618	53501.2	27.6147	90.0096
251861	152002	9248.84	-144.425
670452	373207	24463.6	24.1401
414924	190075	17155.4	-286.343
323764	147449	11739.4	-130.818
389858	200576	11600.3	14.6573
277591	88096.4	104.967	114.564
231798	126225	4450.82	-24.6375
316995	137206	5867.73	203.853
91746.7	41606	3654.5	173.246
130750	111066	818.016	10.1724
427999	229500	532.173	195.041
230234	112905	8439.38	-169.388
201392	92902.1	4568.64	-47.0698
239916	124625	12892.2	-63.1397
266807	99644.2	13828.2	122.423
134264	72337.4	4897.62	-139.033
138731	63074.8	5417.41	-48.3369
412549	246425	13936.4	157.225
130605	47229	3728.61	51.5756
137192	84720.6	9475.83	55.0983
305963	137878	1331.45	131.796
423758	262541	4740.78	71.0212
169433	113310	3427.46	28.6004
211866	107720	5029.61	-19.8553
234150	222973	26152.8	37.9473
84469.9	78011.5	1145.98	-27.8649
182068	43358.5	6555.25	237.021
134675	31719.3	17.109	-2.99554
158162	133168	1293.63	139.19
95093.1	72196.2	777.972	-47.9652
362666	207532	3152.38	103.803
384428	232387	10305.4	169.406
165932	74394.1	2874.2	-24.7503
504188	244510	19463.9	-335.366
149997	118418	3380.73	-54.1152
1.36421e+06	638340	25210.9	550.755
107636	68342.4	170.717	19.9064
190739	99183.8	2056.86	76.4859
251134	99981.2	132.639	12.2007
170768	60427.7	32.0779	102.482
149658	73584.7	599.307	19.0858
401963	197552	199.39	82.1288
245898	102905	9025.65	19.6241
195935	131788	3011.93	-72.2806
212508	157799	11420.6	-34.4939
138922	41744.8	8046.23	55.5347
745458	457920	23290.5	40.1206
166063	87889.6	738.352	-44.1388
201794	37891.8	3406.39	-22.9312
148304	36261.6	-2.26556	66.3648
304278	191034	9716.6	-80.4695
224841	128505	14982.7	79.6245
370628	208032	229.669	173.891
248218	81587.3	6411.27	3.53699
159866	114964	5308.14	106.943
270492	127751	11358.7	0.560303
189747	45559.8	3398.08	-74.3329
169331	97292.4	123.521	87.5483
171854	61453	2278.01	50.8718
253747	135799	181.228	95.0384
311450	225887	1783.46	106.527
111815	84857	3962.96	104.803
160902	33840.2	4398.67	-28.1614
395399	193790	13299.4	-215.778
519495	362035	8525.2	-5.21985
203368	93222	94.3138	48.3335
137958	50709.5	85.0909	-56.6898
175226	71996.2	5409.33	-204.977
729450	421089	635.633	481.067
396044	185553	2635.33	186.093
278131	194754	16082	209.838
800955	476820	14538	426.997
138005	66753.8	4077.85	64.5764
144571	52641.8	4608.52	18.5119
567969	278760	289.745	300.902
590725	339575	9057.39	122.002
288088	85797.9	3486.19	173.037
121719	61244.5	63.3898	112.638
732312	415977	28397.2	-161.88
192537	113625	15646.6	68.7075
410687	235379	232.449	353.726
178930	51190	65.4024	2.35821
164683	51336.5	4244.84	87.0283
128351	84508.1	4132.53	-174.6
182590	76538.6	9387.62	76.5967
364255	270309	4023.73	36.3088
210494	146769	6899.95	257.662
382055	174250	16820.2	-187.617
224936	107177	1949.14	-60.0173
161587	42205	5153.5	-131.384
144331	61838.9	3805.97	-40.5715
298179	104745	7149.86	-105.601
216960	52623.7	46.8691	71.6472
263981	166818	4134.45	13.4059
212698	134188	11558.9	-246.868
288740	174815	13569	194.505
153588	35266.4	23.9414	71.4291
174296	99775.7	4148.63	-43.5565
169817	38247.7	4840.73	75.8244
412063	314466	9213.21	55.8231
316897	166801	7381.56	183.079
655251	205752	21074.7	15.5461
394338	152139	142.27	149.757
259642	116779	6253.39	76.6466
149602	47889.8	43.7399	89.3072
147207	101904	124.278	59.0019
206509	101617	180.014	64.7382
103279	70533	4668.32	49.531
629070	289825	3986.22	295.897
659850	422793	40015.3	-173.879
221730	134588	9149.14	-180.667
127649	63498	1982.81	-66.3721
199420	77992.1	10762.6	-160.338
176660	68611.3	5992.14	86.4686
379510	139897	682.352	178.558
97595.1	79278.5	2334.27	4.78772
131532	118378	146.615	-30.3049
391471	220686	261.316	232.621
895391	515520	40186.3	-246.682
132315	70904.6	3923.65	12.1215
161289	98363.1	4358.2	229.179
390252	227943	648.795	202.174
425059	246759	10442.1	250.171
624258	302562	8065.13	433.917
795885	375497	12917	-1160.34
139154	68230.4	899.579	64.7457
1.42065e+06	833072	34631.3	133.781
87694.8	72758.4	1039.28	40.073
166619	72185.2	3996.44	125.408
145080	38498.4	269.708	73.3463
395630	143808	359.836	297.984
141066	44456.2	150.816	119.602
305264	131784	14005.5	312.637
301410	170060	1762.27	322.924
233672	93752.4	5266.19	-51.1242
123541	46040.7	1428.24	40.4097
276497	157487	261.37	132.811
140067	123306	13286.8	-274.411
215740	89033.8	4784.39	181.438
97035.3	65665.4	6695.53	-90.4745
165601	63799.8	1296.05	-95.4555
293554	175887	4717.05	-4.91248
163897	76312.9	8697.74	167.628
113494	76929.4	2791.04	118.948
311422	190602	5664.69	15.1046
234508	122712	9316.04	-268.029
180062	81674.6	5253.21	-44.8461
204908	113866	10925.4	-35.8425
347383	163665	10271.2	-29.0891
282020	196316	3722.61	-60.1956
294822	156837	3864.08	112.29
187005	54373.7	58.548	23.5216
432825	208052	19469.5	-263.421
224396	93902.5	1464.85	56.3331
129973	55471.4	73.5698	33.2875
271581	167791	17651.2	-72.2534
389379	231784	17544.2	-21.9629
167215	69349.9	9942.53	40.6852
228003	117557	181.089	24.7678
105182	82153.9	3918.17	100.291
140511	41999.6	-3.3601	1.15471
394411	153262	81.6843	74.3565
158181	54148	7699.42	-62.4785
623693	473976	17096.7	165.315
293860	88698.7	13236	-108.643
352820	244635	1517.93	381.337
1.6539e+06	657548	56673.4	604.808
114459	84670.7	31.5432	42.6605
127855	55880	27.2992	85.183
413606	157573	23303.7	-647.895
217372	112851	125.735	162.254
340871	239151	8479.31	175.344
120568	42231.5	2068.25	164.973
320429	152555	177.855	82.7027
146223	84821.4	3329.01	107.398
115337	63630.9	722.339	33.2681
207396	71567.9	5157.34	-6.6756
149199	78782.1	5243.87	137.936
417249	255016	16348	-77.4875
630194	449009	5518.27	167.091
378117	162515	21893.2	-213.886
234067	145627	1741.43	57.4326
128422	96850.2	41.1572	19.9742
255381	98984	10899.2	109.416
354948	211817	2887.94	124.704
123578	55675	23.8963	48.7721
248992	127950	3969.89	114.314
624218	332918	25934.9	-819.812
127970	54890.6	130.31	125.764
151214	28086.7	0.677492	44.1951
198012	54801.2	7378.48	-118.391
162332	90447.9	78.5653	133.864
156851	75503.1	158.688	0.820765
119578	90899.4	914.702	137.549
183958	122702	9836.59	-280.656
285419	189353	6121.72	199.721
421858	213108	335.442	97.7812
196990	102663	4959.14	-75.8256
1.04349e+06	563873	39994.4	522.343
400088	170080	3975.85	165.074
188748	100201	6824.3	112.486
240719	105496	3103.44	178.707
178453	95688.1	5720.18	-77.3999
670826	437780	4579.72	-85.449
439216	251054	1668.06	132.804
461943	241497	14452	10.3938
358602	219654	284.986	144.073
164082	87703.4	5774.22	149.585
251365	146209	4062.47	135.474
257245	303306	228.805	200.126
129425	51962.8	48.9449	-2.91322
161006	90404.5	50.9882	115.322
573450	303505	3666.75	117.708
189045	48313	19.3769	69.4737
167122	38270.2	50.6589	19.5001
123526	68847.8	4673.48	-39.0845
122998	52156.5	1170.24	-25.4878
150873	88013.6	105.577	41.9078
137327	47537.5	85.496	10.8659
286046	172259	14203.9	-97.958
115889	90044.7	1124.54	-1.75348
352436	204059	24741.6	-237.146
677282	355108	312.038	77.915
467953	240901	12790.4	169.62
150482	49804.4	114.953	72.9088
627427	232740	23382.7	176.222
208194	58600.3	10.9782	94.2803
169293	55309.1	7240.57	-83.6163
163652	66401.6	5803.35	-57.5358
695537	369273	17197.7	287.553
155204	126824	122.566	45.7751
495941	182077	242.444	148.123
543649	333424	1221.62	321.442
239432	98703.7	4350.36	-120.145
136823	45823.2	4436.92	52.272
451494	220924	15072.1	-85.2993
226972	116963	3120.72	-32.8292
95347	41676.9	42.0733	-9.60228
194986	48451.3	4528.47	-3.30572
370202	205163	1586.08	266.653
834036	400357	20537.6	-46.2407
212180	109494	22031.9	-74.5869
239745	109835	1580.52	128.012
433203	205260	17798.8	143.538
530533	208567	19033.5	-35.1038
302519	239865	236.282	66.4013
168118	87311.5	36.7365	23.7007
114401	54233.3	1435.87	26.7368
114368	58624	7759.44	-120.137
976672	335344	23276.7	429.832
480834	407965	696.852	214.249
775163	384690	14244	-34.5496
206756	101480	4444.66	8.76392
475183	193131	16328.7	73.9895
400318	161177	16560.8	68.0408
297645	117601	3381.02	14.522
119863	70293.6	5426.63	-84.8166
159244	56020.8	2562.06	-89.8785
312773	160111	5941.17	125.859
474496	212609	17826.6	-1119.01
155436	41477.4	128.775	43.0378
466922	253744	4100.7	244.77
260259	68401.5	3.91473	-18.0167
573852	366404	27171.4	318.411
730170	262420	3214.7	146.05
585636	254203	27538.7	121.016
195190	88579.3	3669.09	99.4171
424634	177440	3169.21	52.8137
643148	395023	389.485	371.967
102154	82573.9	103.455	64.5405
148494	34872	8047.34	77.3435
308357	172908	1861.74	79.0444
879364	327681	18320.4	74.0969
486972	202374	11629.6	198.891
126478	75123.7	9562.48	-95.1866
723770	323292	42811.2	-410.339
145131	68561	13663.3	-390.434
741501	381544	31838.8	-281.492
129653	43602.1	7775.22	-6.86694
111598	85115.2	99.0565	26.104
137098	43096.5	32.468	1.59535
130503	72589.4	1293.74	28.7961
608980	541084	26998.4	-160.044
529315	352763	13179.3	8.30054
429963	189514	7491.91	245.882
354272	163791	13500.6	-232.337
227879	113280	9102.09	-23.6158
385475	360716	20165.1	242.879
187614	120627	2637.65	162.586
820995	675369	6697.44	542.777
1.32728e+06	671168	44295.3	-220.902
121125	63087.1	5920.61	45.721
241739	144807	69.5347	84.9461
112343	172537	11112.6	127.133
117998	42151.4	2288.59	-33.2523
135090	68996.4	4403.03	6.88971
248300	88754.3	2176.05	13.2344
140077	70523.4	3736.54	-185.626
117946	56130.8	3152.82	43.7402
171502	68916.7	9748.32	51.6838
380983	169306	228.711	144.446
803288	334217	19499	52.9131
316820	265632	1813.4	-48.1638
302049	143103	3737.67	14.2253
158191	102892	9919.14	87.9413
315124	160109	8970.95	-42.7538
367551	259486	20080.3	2.77832
127761	48934.7	-11.8432	72.3818
138779	46375.5	177.286	25.9399
415220	245248	1508.78	182.427
121235	128098	11293.6	350.471
197341	118539	9526.66	-5.67786
336140	183092	2378.94	177.059
205131	183605	547.401	3009.82
206359	73890.2	5.45021	-4.81838
405817	161954	8050.96	-15.2815
194523	59495.4	91.6498	38.515
88763.1	80748.5	3909.85	169.941
229641	79032.4	48.1667	50.2627
70648	41570.4	6265.62	-0.536255
484085	144070	290.214	138.098
185859	59953.7	116.028	-41.9718
222811	122026	16780	-203.323
358961	203005	16858.9	57.0874
234634	78700.3	548.8	127.526
150015	35335.4	25.1016	93.2449
148652	89541.6	2703.76	46.2193
260274	157020	5291.22	-10.2009
241799	106559	78.3752	82.9197
133328	39468	85.5797	64.7779
926393	358696	33838.6	-357.93
127243	84107.1	2680.53	72.2279
297663	108799	9469.36	201.994
121087	64883.1	99.4721	190.304
118473	89136.9	2927.78	-27.2844
218797	96893	7423.57	-36.1876
169434	50325.8	2751.47	-20.6548
175986	73681.8	3129.86	74.3023
385790	162054	4034.8	30.3004
161247	35720.4	6193.18	-96.4394
199175	86560.6	6303.39	46.8447
737681	367036	30112.6	176.516
134914	79040	3029.91	4.08569
226376	148862	1867.35	-35.8824
234022	209007	3872.97	46.9354
138016	78916.4	178.854	135.115
151638	39907.8	4445.67	-131.736
129899	41490.8	80.2764	104.401
117469	43926.6	43.7633	103.223
530771	307732	18873.4	181.014
810452	460720	237.662	258.143
439313	316704	9538.23	368.911
350095	197078	5322.85	91.5177
156820	52387.1	5528.89	-142.286
158035	39932.1	3737.18	90.532
99174.7	55293.2	377.453	14.9606
267503	223943	8471.29	-53.1641
215186	81449	125.559	114.005
74486.4	58217.7	4692.4	-29.8288
352703	136790	26841.6	-19.0522
392845	123496	265.524	35.5512
108696	62710.4	5671.74	67.1365
114055	45178.4	7403.2	-34.6652
558000	372435	23062.3	122.156
171859	52284	80.3848	93.2345
210003	98649.9	6595.61	-35.5175
141061	43827	87.6497	62.9315
740120	409329	2517.52	321.657
676539	250061	339.483	68.344
140973	43338.3	110.672	45.2315
293413	128434	2433.5	17.5751
239580	129221	234.574	87.5173
415641	371450	296.576	317.92
393768	197743	19164	103.97
258235	92049.9	5335.52	-50.4756
110168	75287.2	39.4706	158.185
217117	103199	2946.61	-38.9225
320757	256138	2951.84	157.817
131523	48388.5	4054.7	-58.3939
118022	43765.2	20.5777	52.8541
351995	131294	8243.43	-0.970703
295468	169860	27074.5	-325.866
240488	82417	11436.3	2.02954
681295	379827	30309.4	263.203
287992	144066	7920.3	18.9803
345752	290125	1943.12	132.484
369570	151535	390.193	119.244
127081	26644.2	26.1469	49.2834
172271	123067	7471.22	194.317
182531	60691	155.821	1.44815
107548	86127	90.8565	106.425
466397	259084	5329.53	289.26
454369	233386	32501.2	-357.784
848532	478874	7865.87	312.262
343756	236001	277.219	58.1451
125238	71641.1	74.5482	79.6132
115513	81745.5	14058.4	19.6746
149827	76891.3	91.8221	33.5896
147356	77009.5	71.8886	53.352
237313	128374	16364.1	-206.801
305808	113428	14866.4	-283.159
102606	93148.9	3193.65	29.3537
431134	189163	281.016	421.129
176610	51041.5	6132.89	-98.9258
696676	353038	13331.1	-56.8159
549839	240696	17255.5	-55.7588
220080	127972	11697.5	-218.641
151582	43125.8	90.655	47.1509
104570	85993.5	77.1234	120.207
168078	71482	4987.96	75.9242
440370	159207	18230	121.203
131190	53795.2	11967.4	120.911
346617	119235	2046.58	78.6708
399374	269723	5266.61	234.021
117720	95462.8	11723.1	71.0234
122379	89176.4	58.141	-13.1113
244529	154446	7566.44	80.0208
156647	27424.7	4681.58	201.428
188794	103397	2048.31	72.9312
242393	113272	2579.01	85.317
738617	385739	26596.7	389.381
592362	431255	487.487	234.35
115816	80922.2	52.0039	106.123
305330	168317	227.399	92.3088
617843	374190	10821.3	412.577
138824	66051.6	4100.78	-50.6536
138333	61342.3	97.0837	-33.0119
264566	134874	3835.32	-15.4635
206410	117335	200.33	66.4833
144199	47309.7	13.0887	12.562
656096	430675	8869.02	76.5178
163608	91905.6	7046.46	-3.78479
144693	81644.3	3193.23	103.496
253051	63693.8	11623.2	144.226
341723	196075	2447.96	241.108
188559	41736.9	-28.3835	49.2229
212665	100765	4189.52	-72.6549
221555	149558	6609.12	-15.4481
163946	46900.4	7353.81	-43.5753
915731	458698	28290.1	587.571
292581	112564	3019.12	130.108
138416	79021	1676.88	128.82
178683	105106	2977.67	-24.6828
240429	49097.4	58.0922	72.8669
395481	155946	7995.39	-307.696
301669	188610	11501.7	121.582
112941	56977.2	142.752	88.6842
208398	158874	2483.51	530.843
154312	57567.9	72.6909	63.5064
98215.8	74784.5	1048.78	86.2257
166892	31952.9	74.9485	27.2692
212904	101259	136.113	99.6355
383588	187820	18354.2	-28.573
145028	59821.3	2304.73	4.69199
356599	173145	12817.8	-92.9202
154401	98289.1	150.445	-55.3408
441165	209030	12838.4	-22.4248
273554	91003.7	137.941	77.0242
296935	231088	21217.5	-117.737
308788	90487.8	133.392	191.265
160032	35885.7	4073.48	-36.196
421020	214602	15586	-98.4888
320466	176453	1123.98	159.975
274652	158542	220.527	50.878
160261	118146	4445.7	-21.9558
122476	102843	6922.83	-87.6121
341066	162792	6952.9	-345.165
160673	68702.7	3632.86	17.4551
171192	56353.9	135.655	90.3951
442904	135664	244.032	232.757
297866	146101	5601.16	-48.9947
313997	161049	170.189	111.91
130472	59260.6	9360.02	-22.6461
1.00562e+06	415902	34450.3	-65.8603
326853	151277	14142.8	-278.185
197768	136944	4264.36	166.476
561474	219942	8270.31	172.231
349605	206689	2518.19	87.0488
151278	37504.5	5654.17	-147.529
174085	58366.2	10124.6	27.852
237107	169795	5036.16	-86.9592
176203	70869.2	4155.26	109.648
334467	169923	99.7194	121.087
161596	36156.7	50.4263	16.532
154461	35261.7	9922.9	-51.4689
452856	185255	13452.8	58.1497
173869	51473.2	8846.49	2.94324
215433	81259.4	5972.06	-94.2164
176485	42974.2	11.3459	79.6625
936625	393029	23733.8	33.8989
186324	115832	10288.9	-106.373
127304	105502	35.273	2.64509
243531	99605.2	5112.9	-57.61
103076	85191	196.967	22.3974
180620	95836.4	4529.88	-141.912
392164	284589	17213.1	-270.1
168179	99735.8	5142.35	-62.8076
175457	139087	6927.74	-74.1848
475122	286110	15822.6	43.8005
180556	56068	4.63117	2.59272
151482	75227.6	70.9239	12.4653
454512	165003	24683.7	-56.9092
112528	60863.2	4693.74	30.6647
124939	69805.9	2285.46	-51.4249
198317	50407.6	91.6157	-6.52843
763558	448765	14473.2	360.945
163041	29989.5	29.8169	120.302
913120	459555	14894.8	213.221
248010	62162.8	7671.37	-4.02417
338423	134310	6602.45	-76.5851
194186	65027.9	370.763	-5.5622
503980	235385	1517.96	205.72
323151	134165	223.44	68.8966
239775	116217	2445.61	3.95483
225270	74596.7	2565.44	6.40613
158315	38119.2	8849.07	-50.5288
359711	149476	155.58	142.271
109531	62313.1	75.8795	85.916
377759	193392	646.335	172.576
151349	66010.4	6210.61	23.1836
272101	107336	18438	-83.812
392809	146336	361.353	41.42
114185	55086.3	10496.1	8.81457
653702	306728	4116.5	374.626
223478	118801	10785.5	55.2251
151462	51541	4718.13	-31.0232
1.01968e+06	727993	40226.8	86.063
107115	48914.1	2000.65	62.7502
169597	77584.2	6182.29	12.939
130438	36116.2	7915.31	-106.563
111627	51245.3	2917.58	-24.9053
600168	241292	2867.57	374.627
246410	102470	158.962	221.98
214827	110177	207.721	84.8501
162871	62200.7	-18.9756	55.9168
239046	84142.9	187.156	97.7171
368632	151434	10795.6	-298.84
354202	166699	219.02	112.644
124555	89532.2	9126.8	79.8274
115542	61400.3	2688.07	-93.6236
472274	208061	19275.1	-160.232
781089	374850	26123	29.2603
392155	221465	3752.39	267.959
340035	177278	4627.94	21.459
90866.5	55894.1	2357.45	182.446
226901	121479	7150.41	-116.755
114374	85766.6	164.538	109.493
250124	92323.2	13205.9	35.9634
129212	106194	8298.7	548.372
194809	69844.2	7304.63	-99.8276
156588	93945.2	10.3481	127.346
718104	361063	7989.2	-128.229
720337	338407	35298.9	-346.21
122655	49161.5	7315.07	-141.296
477703	225195	17716.9	-215.323
115733	75015.2	5076.39	-25.7278
141309	80902.4	5514.23	12.2167
123000	29550	6434.05	-22.8506
892302	444896	36303.4	242.837
126691	51374.8	3639.5	-40.0049
591847	355761	12887.9	300.37
304741	149207	191.112	59.9188
315040	171564	153.197	139.054
153952	37179.2	24.4908	117.873
869281	319859	11580	57.4585
166007	31668.3	6190.33	-2.07349
108308	69615.2	81.5615	90.8343
238745	93268	820.467	95.4243
338187	121189	4210.5	-51.5164
158886	59962.4	6125.92	69.6874
265156	135668	4160.53	-144.805
659050	262310	3523.02	232.88
387020	205435	18019.1	92.2947
433678	340683	9712.04	346.095
119601	50476	1458.14	153.841
313874	122626	4715.35	54.2914
91075.2	66410.6	125.049	94.7758
318332	114842	72.5831	134.778
175048	32367.2	70.6016	21.634
132614	68967.7	2369.32	-15.2526
490019	307046	5710.16	33.4506
240164	77642.2	33.7795	37.7772
128626	59397.6	4306.28	-77.9318
232929	61372.3	10806.9	-135.069
147024	43966.3	3490.82	126.674
88258.6	72240.4	4950.89	-4.90521
219858	109773	2540.63	239.368
215278	29892.5	5525.12	63.2611
475145	193905	3036.14	0.548035
116463	67574.8	11215.9	165.388
137340	67045	7447.01	-94.8218
318147	212532	7051.91	-155.385
147752	43796.3	6218.63	-9.28565
252516	64784.7	11998.6	-10.2217
187031	74018.7	10665	114.734
129399	50620.3	47.5673	13.6926
493872	311601	9977.89	152.157
266882	124106	17549.2	-193.798
119469	101339	77.8467	39.9228
126481	63790.6	10049	46.1643
216809	99660.4	15647.5	-275.118
201930	78525.6	6710.09	43.8871
154940	55844.4	39.5032	22.8696
615107	260220	20473.5	-28.5784
186947	97193.8	5564.54	188.438
597664	335435	7708.74	299.833
445304	261950	5599.11	258.771
180819	35721.1	5593.09	117.407
213466	108925	5924.03	-66.231
135736	49159.8	70.1171	54.8668
356436	159061	29447.7	110.576
99699.2	55000.3	155.676	47.997
1.33829e+06	561482	8826.05	319.557
287087	146554	16034.5	-176.119
423914	216067	394.908	329.58
155715	42089.5	23.9296	61.8019
745391	399778	31894.6	-398.623
311734	118282	7916.95	102.506
413479	273152	3270.56	-15.8834
314030	163321	4344.66	-34.314
237746	135379	3909.96	-9.64075
215087	85215.3	1546.55	5.38773
387798	190948	10166.3	233.07
211774	134893	177.434	91.4165
242042	106293	12404.5	22.9365
589270	211863	22224.1	102.438
470116	248185	1543.65	244.244
365137	272200	562.797	111.162
489917	201645	4106.89	95.3123
180245	115488	7651.41	6.33521
307654	151252	10884.8	31.052
106276	71459.4	2389.54	74.9848
120623	94576.1	8247.34	-133.83
113133	62894.1	136.61	112.114
114069	69964.7	5992.56	249.797
655410	197173	13293.7	191.269
492662	314457	440.446	124.791
324116	232319	691.448	82.5254
136949	60628.7	4502.56	170.611
158268	122287	1751.26	341.383
133387	75790.1	5478.34	-44.5884
284777	190591	5383.7	-28.5137
397178	180230	8317.89	201.625
90097.1	63591.6	3817.35	-12.2906
304834	105966	9277.71	39.9636
188480	110215	11972.2	40.9031
97339.6	48731.4	1896.21	48.1466
525833	284549	1804.67	181.862
248388	145855	754.847	59.276
206096	83638.3	3778.11	62.6199
612581	240381	28248.8	30.6045
254487	164868	12782.8	86.304
234198	136408	42.3664	200.464
149923	83015.9	4242.1	76.8533
220270	86375.2	126.27	181.877
78602.2	58753.5	3198.76	-78.5997
217022	125290	132.816	160.59
148201	67511.2	4439.2	224.938
235101	127623	16461.9	210.612
279367	177802	5596.08	57.6857
930520	404400	14142.1	21.1284
149149	34678.4	1123.96	56.6092
125069	79184.4	5.8426	55.8678
811732	555891	41795	-359.336
410928	249437	13815.7	-201.784
179684	112956	2079.3	85.8859
151995	76194.4	5647.92	59.4927
151499	59631.9	9019.13	51.6709
435789	298054	5483.47	156.416
154866	43978.2	19.0412	65.152
644986	333295	16232.3	-42.8259
127515	89264.2	2474.78	102.381
412813	267036	2024.11	-19.8486
106626	59547.3	4015.86	-78.8124
113512	47828.6	3765.04	16.5374
110221	63011.5	2173.8	94.5497
142304	58790.9	1267.66	43.8818
401511	190006	5733.37	17.3994
128006	80315	4344.27	115.398
644902	431195	934.782	263.629
185667	66589.2	5920.59	-24.1711
185244	106524	123.559	142.943
233214	192540	258.712	24.7967
107886	87676.2	123.053	-1.00968
211338	55631.7	55.6322	20.4855
196479	141353	12226.3	62.26
149768	88694.1	7882.29	-305.055
320671	123480	178.951	68.8883
696955	242023	341.412	190.197
552129	190811	242.625	99.5621
104551	101909	143.26	110.775
231251	145315	14210.9	-89.7708
95543.9	72943.2	1084.33	-36.6074
329619	181501	25798.2	13.7212
169168	65934.6	64.4143	-9.66636
147876	98363.4	11149	141.016
297873	179823	8929.98	-60.843
374474	186218	1802.27	168.017
278712	144060	15866.2	-23.9751
371116	171015	25959.4	-145.485
162589	68234.9	6856.65	-127.012
437921	172654	10327.3	207.201
320369	207063	14045.2	-24.4673
198404	35468.8	4599.31	53.2805
154723	89300.1	259.369	49.4716
211507	80665.1	1508.1	115.127
134351	81097.1	134.696	86.4021
95650.8	48554.6	1144.91	41.9942
220855	116774	9024.71	-85.1768
533270	464059	25814.5	-237.975
164823	75325.3	1848.33	-73.1525
566179	344048	2143.15	160.945
410355	360324	1675.3	-63.6245
287544	134848	2130.37	104.091
584768	470852	19339.3	111.147
155937	70265.1	125.662	92.6202
503548	226047	4221.89	51.1724
378131	176200	2131.72	96.8688
554588	248540	23727.2	-33.7666
214730	81822.8	10786.7	-17.048
120884	52839.5	102.861	28.7361
106131	70232.5	3476.62	-13.8547
194510	94549.3	15391.8	-170.053
187857	132273	4315.58	-133.036
199241	76448.2	111.685	148.545
135130	44109.6	37.6202	47.8646
141088	59094.3	9156.89	274.506
421766	181561	13541	164.974
100461	51755.9	48.7369	18.6225
426205	301245	27604.6	-246.649
151091	91111.2	171.351	114.836
394133	309686	319.264	115.274
799363	390299	24802.1	34.4756
127649	69141.1	10341.8	258.239
584480	273622	26306.5	8.82715
501763	216680	14276.2	-5.33154
111545	59532.5	2533.43	90.3625
127510	100636	16587.7	-180.491
267154	95946.1	64.0356	66.1202
169929	87213.5	8443.53	-24.4427
135015	79874.4	5343.28	-69.4947
320888	166798	1993.83	17.5494
209211	89199.2	168.395	56.5971
355285	181075	6569.73	-8.41724
195980	79311.4	12220.9	213.444
137978	88640.3	10429	43.9017
147891	67165.4	3935.45	-5.604
192770	108406	4159.64	33.3331
98608.9	52280.3	3762.04	-15.8724
149563	79321.8	38.9695	13.7748
144988	68611.6	3136.72	66.8092
254834	125160	42.1142	151.138
533358	294485	34838.4	-88.5947
477447	269151	11327.4	11.1608
105649	70778	5378.99	88.0256
661966	397933	7869.84	-329.009
157387	63719.7	39.087	57.9338
168155	27812.1	4275.54	-17.2728
322334	233701	11413.2	13.7446
204313	76324.4	89.2858	109.793
117064	49555.8	-6.9039	116.564
317874	166368	4832.38	224.77
129963	48660.3	5162.36	-40.8386
233258	170519	4203.05	142
768481	408236	35334.1	-313.356
543837	226418	7629.7	18.485
182299	75454.1	194.573	-477.126
204969	92191.9	2227.86	23.7924
697456	398570	19482.8	-147.921
344885	132618	5844.24	262.524
146864	45686.3	9875.5	149.867
255144	82174.9	11541.5	98.2759
354536	145390	6899.92	53.6409
272089	241847	276.893	126.535
179295	101129	4212.69	124.809
188937	97100.5	119.524	-16.6512
342896	177825	822.605	114.196
88685.4	81922.6	7282.03	-189.743
127137	87277.9	876.182	-58.6835
225042	52504.1	15.7979	67.7464
481420	289906	3368.48	355.402
132176	58272.6	55.4889	-18.6554
394953	204163	320.664	291.882
154146	79409.6	107.361	-18.2248
118768	78657.2	7220.64	-7.62695
147465	118183	68.4701	46.436
122710	74565.8	173.882	39.1203
401214	197122	485.067	146.276
192419	102956	4837.61	-227.76
140768	49272.3	123.145	20.0614
212267	116571	56.834	165.557
232854	52424	254.708	69.6077
229511	87559.3	92.6752	11.0579
153941	88389	7750.91	97.6581
166721	68489.5	4241.83	150.16
151502	105681	3934.25	128.042
449447	280741	2712.45	100.475
300340	108795	145.029	93.5116
294659	156772	211.929	107.158
355832	139091	5555.04	35.5686
360994	141509	11489.4	191.785
83145.6	66889.3	1224.42	14.167
362128	178205	21399.2	170.828
593224	182552	364.759	312.839
784587	501314	42655.3	58.3906
360494	199487	11985.1	-131.377
237891	126539	91.103	38.6241
182199	118438	4553.51	108.236
213763	74746.5	40.2925	0.776491
297184	179506	6307.35	-20.298
167966	48938.2	4485.59	214.725
447613	197322	22121.5	-297.508
146006	41332.4	802.742	54.0077
137351	82722.8	4412.67	-40.4263
842249	419987	41806.6	59.0977
130022	51830.9	5984.82	25.2812
89837.2	66833.9	3339.84	-25.519
113492	63505.7	25.8856	58.2646
151143	86200.7	86.7284	107.697
984609	566518	18598.5	280.427
755383	650625	31610.8	18.3389
210550	57169.6	5.68106	55.8072
152643	51462.3	12449.8	-220.536
151258	40963.2	52.8006	-16.9088
319119	240376	16826.8	186.408
138663	60826.2	4312.96	159.802
323954	99650.7	127.312	151.6
470565	234796	437.749	226.237
267665	136094	2913.21	138.896
323396	174149	799.601	189.049
246493	132109	9083.89	213.412
866620	342077	9282.03	98.7926
136178	85964.2	89.8473	48.1897
1.06649e+06	802502	27862.6	-1261.24
647357	291976	17661.8	32.7246
1.00559e+06	499315	47037.6	164.431
180479	65751.9	2319.1	11.0467
65741.2	38073.7	7020.02	-130.995
150226	79235.9	80.0112	123.101
853570	414625	23832.7	52.0117
471393	347672	5450.5	106.318
319744	143150	4885.02	-127.746
146117	63936.2	97.2389	-5.64043
754947	287342	22101.7	86.5747
140576	35007.2	4140.82	254.409
98451.3	73831.4	6841.45	-87.9661
196653	84227.8	5472.44	-30.1083
218828	93893.6	3657.59	-84.0019
157017	77680.6	77.1038	67.169
592112	192819	1445.17	122.221
276785	114724	7580.23	120.614
137966	62158.1	76.7002	145.201
95328.3	75714.6	5910.94	43.1282
136243	33552.8	89.1212	16.4192
561319	242885	313.296	100.245
738472	339195	18653.1	201
159822	79735.3	1952.54	155.692
429756	160183	10385.5	-347.407
553489	202938	271.074	151.353
236202	82887.1	176.038	123.052
390572	217070	26462.7	167.379
683069	459066	18903.2	494.345
748105	205756	1012.41	165.625
153088	102271	2489.61	-18.2184
1.07034e+06	585206	37542.1	-119.617
1.2635e+06	608349	43754.4	-8.15625
264691	156657	203.115	133.525
173806	58105.9	10.2223	54.5225
673068	266071	408.076	98.2726
156344	82554.6	9799.79	-1.2417
195939	34338.2	7263.86	-1.14783
111727	64964.7	51.566	60.264
535605	284982	17142.4	-274.505
139288	85078.6	1776.81	-60.8297
195416	85048.7	11997.9	27.3879
512937	254496	10952.3	129.36
159724	28641.9	32.8939	73.9547
129638	34727.6	1148.88	-18.56
106961	60638.5	129.863	7.23831
217799	141232	84.8653	56.0092
111692	42067.3	67.7335	-13.7927
135862	45703.8	142.354	40.5184
722936	372828	9472.78	293.14
364848	200981	24362	-341.47
119801	77545.6	125.011	0.569458
141197	81159.2	1205.35	49.1014
265538	156518	17408.5	-50.1033
102978	48638	76.7545	31.9861
318713	132720	11054.8	-25.1099
414894	187361	164.783	83.3208
361958	204346	3155.3	223.275
475987	290465	25614.4	-76.9663
442085	228030	258.698	133.006
132887	37878.7	10777.4	143.437
209852	54450.7	7449.16	179.261
157244	33719.2	5848.1	89.1816
538965	303855	293.626	-1.51656
662833	325410	13722.7	535.107
611065	199497	26013.1	-83.7778
207978	120556	3707.76	153.855
131295	71580.7	122.078	148.861
196436	113561	4777.06	64.6881
235331	57325.9	1104.15	-71.8196
190203	141886	10868.4	191.408
106438	53822.3	7781.63	-44.4556
528333	348620	27323.7	-625.943
456982	275362	11816.1	102.169
222645	81189.1	73.2211	74.2533
186531	102294	7050.84	43.5773
1.69809e+06	1.03592e+06	58191.8	-775.626
149499	49390.1	7308.78	-189.698
116704	46250.6	89.4541	98.5417
135449	79393.6	2490.36	0.334869
164783	83938.9	100.15	-7.55827
185351	43370.3	119.348	16.6315
202959	94400	178.188	79.2094
182559	99607.6	100.71	95.4942
190967	65539.8	24.2218	123.552
316228	141766	9182.02	-21.0493
377311	148243	139.829	121.07
152212	62565.2	2193.62	-36.7329
220629	57798.6	93.3663	111.507
239678	111263	319.837	64.6548
255982	146591	11012.7	-267.749
610455	227142	6924.81	156.078
162767	70150.2	2295.55	4.13745
1.00615e+06	521384	27573.1	-59.9605
106687	98060.9	98.6012	-68.9887
206885	112248	194.96	171.001
220012	100212	79.6512	27.387
117069	42355	63.1532	206.287
119342	80133.8	3148.2	223.437
186053	110047	8859.55	-89.3944
272600	101589	6307.37	-54.2323
339401	167786	9633.48	-126.502
382941	173922	5942.36	-46.3598
151557	36880.2	79.5785	76.7695
96433	66231.2	3729.5	132.91
138303	62161.9	5305.09	-117.322
189348	37188	5.55004	119.828
418997	300908	335.862	57.0538
124058	57949	8481.9	-13.5427
456368	239900	23513.3	114.948
276560	202368	7929.47	88.9916
338501	144389	10412.9	296.884
464887	259213	4563.45	15.4194
183553	55400.3	76.8206	119.581
229402	163152	3881.45	97.8362
113227	70760.7	56.9316	75.1463
809360	376331	2878.3	28.3208
190509	65132.4	7971.87	-148.362
105274	77712.5	6734.91	-94.2008
498317	162351	262.35	197.657
237926	63951.6	122.98	48.3432
723452	341437	445.522	215.371
489798	203798	6867.04	1.021
1.00276e+06	481981	26240.5	-229.437
610134	301253	16675.3	77.4023
235472	43919.7	68.1841	63.0009
525782	246730	1399.75	132.813
151223	122856	282.11	-6.91782
157534	35708.7	6809.67	-60.3071
419045	214158	17679.6	-2.62329
202794	82587.7	950.627	145.198
107037	67029.6	126.219	119.701
387533	203748	7102.45	166.194
307380	166146	13068.9	-291.813
186018	78987.9	1802.56	11.9824
580110	252730	429.252	258.67
222815	90498.6	12657.1	124.762
166763	41328.6	6935.98	38.2925
123491	81438.8	120.894	4.80389
150187	74752.5	3054.84	3.30969
1.15912e+06	639445	38249	608.2
275964	143769	15139.7	-194.615
242951	87114.9	9255.46	-9.47534
146677	50800.2	134.09	33.0816
562929	246089	20590.6	-33.1162
318232	124024	2594.3	243.956
143814	53426.7	43.6754	63.0703
185337	40880.5	4644.44	-141.633
121041	50296.4	3079.48	17.9783
202326	137472	2878.57	86.9493
315404	109955	2802.57	-145.95
130264	91343.7	2368.29	68.3871
288711	149948	3642.24	199.323
183570	166754	89.8896	49.7013
679046	285739	24968.7	-48.7676
197572	73956.7	29.3831	68.7209
1.18921e+06	499254	25532.3	542.673
131858	61198.8	82.1409	28.9483
433600	223042	1256.04	193.039
99854.7	53617.7	49.2122	31.6792
787532	358367	31946.5	-397.37
181679	82646.1	9717.4	-130.538
121437	71763.6	3724.73	42.498
175654	169589	844.209	204.977
148103	39643.5	5902.59	-19.725
289651	147456	16512.1	-30.8699
141399	50889.5	2211.32	156.484
126904	39402.4	31.9364	-29.088
146139	37291.9	81.2017	-8.90516
189867	55679.9	4515.84	-25.207
551809	234737	385.255	258.208
146688	29069	116.848	60.1509
300579	140888	10379.5	99.416
154148	109603	93.7649	87.4021
136703	84511.2	11264.7	252.602
134693	43585.5	51.7914	70.5769
182958	41675.9	50.2542	22.7698
363755	196662	20034.9	-90.9119
168766	112487	13812.7	-216.736
399573	201856	11342.6	8.04578
143238	46578.7	11983.5	-77.2207
121382	56211.5	2322.43	-35.4912
605759	320068	17875.1	446.579
210814	102379	86.5975	51.3751
283568	147325	231.245	71.1778
144232	41817.6	1196.72	115.001
356688	208190	280.104	216.404
88627.3	61151	7013.55	109.775
1.25392e+06	578230	38810.3	184.806
172372	82976	193.543	29.388
753978	410690	573.643	526.281
183709	48988.7	10174.5	-14.1766
178088	40015.2	40.0947	25.3923
287425	114503	284.93	76.9728
111496	71536.8	206.799	37.4087
422055	294810	427.342	96.2765
256110	161232	16506.5	-121.527
133608	106985	6314.01	71.203
240199	126930	14511.9	-91.6035
294559	135118	205.359	10.2737
183073	35943.6	4529.63	-138.859
224283	122150	70.1115	170.359
171562	89057.9	6396	-31.2117
140342	104331	6362.49	132.957
116365	85171.7	11371.6	146.641
134319	58329.2	137.911	117.124
689967	281847	27669.3	-220.071
547798	303588	13492.4	321.712
141320	54781.3	15785.6	51.0266
114485	52168.6	55.7155	-7.11884
122176	105079	102.973	5.2558
424310	231693	28835	-266.417
88071.9	91042.9	1479.07	94.1508
168047	43308.6	32.4014	95.8786
90714.9	55724.8	154.973	8.79048
136290	45095.9	41.2709	51.1131
313980	178210	3406.62	92.8454
496023	253902	33111.9	-109.935
385720	156595	24377.7	-219.867
565328	254472	40743.3	-204.862
264754	161237	248.434	47.5239
100870	64328	4161.02	52.5597
404245	160880	22180.3	-42.9119
371730	209357	316.959	23.4936
510112	304329	472.561	128.998
146277	38434.8	531.565	38.9553
464682	176648	3792.54	266.399
188007	76982	31.8762	-19.6106
163171	79439.7	10890.8	-35.1527
388302	168111	2906.15	178.38
122634	75521.4	4125.94	143.564
663995	278810	6722.99	429.366
145149	56376.1	3529.67	-148.082
144277	60184.7	5335.92	141.419
364645	262211	20149.6	-339.288
298119	122511	235.757	76.5043
720855	300552	23572.9	-188.082
129211	61030.9	11136.9	-87.9723
149612	87276.8	14247.2	-172.479
423346	310279	273.706	185.538
73761	57764.3	2433.68	-79.9269
252109	97993.8	3022.31	113.735
210189	74361	8358.44	52.1982
155469	35205.7	4830.11	-91.172
166310	85692.5	2845.78	153.463
105790	58209.8	73.5353	111.286
157790	58936.7	5621.38	95.9236
171932	49724.4	10345.1	-245.932
103194	63663.2	95.8837	20.9741
109758	85584.9	46.966	204.581
858431	335089	30089.4	194.943
464795	316229	21999.6	-22.6282
165987	80187.1	137.81	102.204
399300	247830	13217.6	186.446
561523	281876	8734.88	180.185
152558	58347.3	20.4711	94.604
396635	178048	301.297	242.845
169057	131875	1623.05	15.831
382818	174954	200.972	124.605
133680	104298	9954.32	-108.589
474552	264608	219.202	211.116
194509	93028.1	9218.18	136.232
93652.8	74685.9	3263.84	132.871
279586	176225	14455.2	400.569
276121	88348.7	1255.12	-33.8334
91830.9	52088.7	1497.64	205.186
117231	63126.6	4348.81	194.302
1.06356e+06	637422	4120.94	656.291
137460	33775.4	48.6474	14.7007
381294	209252	4032.88	8.24774
157232	74868.1	5576.37	-49.7165
158637	43098.8	6673.81	39.0563
469663	262408	22309.1	-82.6636
105796	84657	8619.05	79.9263
479595	385449	17520.7	45.1584
393355	186271	3047.19	23.2391
355947	172432	9784.07	328.392
100445	63896.3	94.4347	88.1713
494936	159283	369.342	246.281
149875	42546.7	65.7331	106.069
520383	248114	22081	-43.4958
218436	117080	25145.4	11.4277
385918	280935	5653.66	107.475
345655	213333	5258.19	95.3574
137528	59101.3	9785.39	-10.2727
264796	83821	3620.81	-24.8072
94252.3	67109.9	8656.7	-92.7714
177535	42570.3	23.3738	-0.109516
119037	84503.6	7128.11	-104.223
98816.4	49885	3396.71	128.972
322859	248298	9268.72	-4.21228
127975	109450	4617.44	-207.992
214436	68149.3	2095.83	209.761
110112	80799	1011.35	-64.8509
143830	99556.3	6688.17	176.255
300157	122524	3722.77	-79.2172
138566	61171	-0.0776211	40.4619
158334	48303.1	3972.58	-35.823
173560	36428.8	27.7521	-16.0385
379905	222823	1216.84	51.3217
211236	50137.7	6994.82	106.179
370585	161380	6731.16	-217.819
97844.4	80825.9	4669.78	-64.0296
95910.2	70781.1	88.6557	153.55
158182	68413.2	2288.79	-56.2751
398517	245489	2438.09	130.652
366342	247898	1612.26	132.357
172858	88275.6	52.6126	26.8753
80052.9	58470.6	101.927	3.81413
221673	83436.4	189.671	101.029
181749	37379.5	65.6601	12.4148
310233	192050	213.899	112.967
220278	139803	8475.2	46.3452
121102	65057.2	3.22659	-7.76743
91233.5	67815.6	8101.04	-108.798
119017	92723.9	15415.9	-273.334
479348	315146	31054.5	77.8438
813531	462111	22916.5	166.589
109895	85425.6	10956.4	94.6752
173413	51676.5	31.8432	87.6581
105513	71362.4	29.2539	63.0512
265466	128962	11048.7	163.718
99742	87062	126.471	96.8013
135800	43398.3	5659.29	-82.3796
114761	89249.4	3453.19	172.979
631391	512792	16615	117.717
1.45418e+06	837057	20366.3	161.737
374096	199778	15972.4	-53.3916
353038	158811	13048.1	-166.562
608734	197210	28126.1	-135.329
180520	74297.6	3217.55	-17.5778
115554	64011.9	2100.15	-53.3162
326115	189143	109.179	163.237
216372	80840.5	68.9379	74.8742
199978	36352.8	3375.31	-68.192
166243	114335	48.8634	29.8814
155497	43758.3	28.0198	9.16063
203118	97200.7	235.46	76.7326
447148	271511	6389.71	101.262
110677	50301.8	109.924	7.41885
111453	70581.3	184.723	30.8799
152379	117737	4780.28	-104.871
757729	435896	775.165	448.607
209699	35497	21.6816	-24.5026
123972	76964.8	48.8524	36.2241
156287	83123.7	2360.67	-62.5701
789938	436299	21152.1	90.7852
411326	189172	18568.7	113.127
223044	133953	17353	218.225
287957	100448	15443.8	40.7678
198980	89954.1	7755.45	-92.0669
275945	222847	13716.3	-124.614
298792	104346	2343.32	78.1948
222120	79075.8	7622.88	-12.2626
144484	41770.9	9010.53	52.7552
136676	61589.7	2737.68	46.9887
121068	54943.8	2715.9	34.1574
833338	440733	27574.3	-443.575
120722	64163	50.895	115.751
241469	102722	7659.4	55.1534
597078	382298	12212.7	-143.799
781822	503420	34346.8	-292.434
671488	493250	24042.6	-145.532
204533	101427	1987.07	97.6231
375135	279569	2199.22	66.8958
588741	260958	4876.57	177.408
194384	122228	108.605	92.2743
176991	41653.8	5670	104.612
89461.2	80761.2	8767.12	235.583
626322	401079	28302.5	35.1836
205181	104727	931.376	103.16
1.54725e+06	935511	27951	382.893
311608	176439	4384.58	68.5404
177050	104931	5437.05	57.0121
166796	86057.1	921.949	55.4014
234315	125029	232.713	3.5644
129613	39256.1	51.7279	53.6003
610525	292535	30917.2	-150.955
564728	308742	9028.08	241.014
434864	217797	10951.8	55.2748
148080	55957.1	5296.66	-171.886
140065	40459.5	1982.95	73.8696
130529	38509	6775.01	-54.2987
182482	34537.4	45.6926	-2.17525
795086	425367	38541.6	178.708
536156	347825	15117.9	-207.587
141870	85858.3	8840.23	-191.879
117430	68581.5	196.324	82.0679
166391	65737.8	21.8611	111.632
270585	67312.4	2.35398	83.3812
90439.8	82751.4	3905.78	50.0356
168468	33664.1	58.4472	21.9611
204555	68930.1	41.8144	-14.2026
397883	280903	5002.91	123.673
1.54496e+06	1.25252e+06	79752.9	168.821
358180	211392	7574.08	-84.0781
476501	270114	13382	-18.1929
128408	100355	7625.51	85.5505
125046	42157.4	103.157	90.1911
129393	78870.4	396.68	85.979
202715	85393.5	88.513	30.12
115914	58119.7	94.5359	92.3713
123098	75477.2	13331.8	-317.235
380183	178151	2720.11	249.83
270299	123376	11746.2	-139.672
143599	95709.3	50.8732	-15.9717
238887	77969.6	241.948	48.6575
211718	95005.9	3340.87	32.2851
501998	137594	331.678	104.83
94723.5	49056.3	88.1728	7.48442
222014	117047	1627.93	-103.688
201116	77483.2	91.1059	71.7875
457260	261098	16054.9	82.8113
645406	236116	1496.46	212.895
120868	61926.7	61.6153	8.80671
130059	71918.8	143.635	-40.8208
173220	39968.8	80.2135	111.446
161251	51225	70.7997	-35.0989
294087	146903	13448.3	-191.558
341748	204765	123.964	29.962
653802	287588	28088.1	53.3003
151588	71816.5	562.056	100.805
252016	121419	1022.3	68.3645
211677	134101	166.874	138.42
140300	54468.7	2752.65	104.379
149730	86054	1796.68	19.7654
159699	44731.4	7794.62	-146.821
217039	50556.2	2286.96	87.7107
123497	47212.3	23.6	74.3045
139214	68417	1190.48	79.9487
360783	154094	21210.5	-238.438
244009	113391	88.3544	53.859
438559	176788	8314.38	90.972
692909	258534	24812.7	41.9458
465618	205199	453.583	185.107
489779	300758	14152.5	232.775
613737	351872	24250.7	-182.948
221092	75427.8	89.3149	32.282
310658	146604	15180.3	-127.523
186119	65597.8	74.3167	13.6938
616219	391187	17671.7	46.2559
109708	101287	10798.6	-147.895
332142	164763	16338.8	230.246
99955.7	83367.2	1434.85	38.0616
311274	113472	3081.13	64.8516
483852	224137	246.638	71.3686
463779	273511	21630.9	-62.2642
313608	139614	3378.75	-20.5068
186177	108299	9768.83	-11.8994
310280	120599	14537.7	118.858
144404	47893.2	6921.14	-263.699
90513.6	56987.7	69.4125	93.3429
164209	35273	7174.36	-72.2825
486561	303303	16277.6	-37.2454
156091	44355.4	8046.15	-49.5616
204192	105295	139.189	136.324
283110	125270	1426.66	132.227
938493	407081	458.487	126.855
200847	115237	173.532	110.935
147067	69518.2	69.2249	103.668
180957	34963.5	135.839	33.65
252767	102069	14596	-179.574
123758	75681.9	130.243	70.3154
223238	83881.3	18654	-172.69
509787	191330	6358.6	246.377
145318	81005.2	11560.9	-80.7391
152849	65603.8	13949	-21.4326
112006	91101.1	8741.83	223.593
362451	173933	8156.68	250.152
449751	307347	31092.2	-361.501
746139	393201	24727.5	-20.6382
458665	277014	10537.1	235.881
141422	110836	5970.06	36.8955
1.34231e+06	676794	54121.9	-381.852
312543	231146	10854	124.123
198433	96908.2	7117.81	-32.3275
435279	260975	14056.6	314.293
540159	222472	11371	240.071
578857	490294	6306.11	398.115
103233	87306.2	911.065	20.7233
598007	384466	5721.87	245.987
792407	344258	30351.4	-190.387
122093	55907.8	41.1038	121.083
775152	541015	25104.3	-214.735
1.04553e+06	496186	19658.8	406.975
117104	81931.9	2249.87	19.7587
425894	225704	1300.29	253.459
284212	171463	20329	-214.123
740819	432202	1403.52	210.023
218425	70167.9	274.679	152.103
684642	528430	25881	267.327
217068	157368	873.197	145.062
169340	124837	6784.65	-51.2576
184118	57785.1	64.1451	-13.3359
188498	42085.8	13.2747	102.658
119511	94931.4	130.42	62.322
256638	124042	8127.98	23.7081
230873	143964	137.627	89.4061
209034	95436.3	12069.5	-150.462
502449	328540	8151.89	13.36
696438	288941	22281.7	-154.897
149521	67832.6	151.9	56.0951
302006	155794	6443.54	-70.7764
174414	36455.6	96.7092	-72.5848
471602	232027	2976.13	231.561
130766	75755	16973.9	-58.9197
504852	396295	22501	362.53
258382	74119.1	202.448	28.1614
251836	128330	17004.5	38.7895
1.40757e+06	737982	53666.8	-344.537
835142	434379	24943.9	385.201
305610	124788	7042.71	-142.548
158458	48741.2	39.8901	66.6725
133247	85299.3	2625.29	152.154
550794	341495	19768.8	264.256
190010	91474.1	7742.34	-186.258
363942	227675	9586.46	220.562
271678	123777	228.953	47.6254
1.0301e+06	385582	23590.7	-33.1606
173546	69608.9	2197.09	62.8973
135668	77287.8	6279.4	-121.693
377641	121541	213.1	272.348
520115	248635	15074.8	100.072
246567	159185	10942.2	33.9712
250715	205965	8818.26	-56.6569
266972	179052	3779.12	-92.6379
315457	225396	2790.68	54.7895
421044	158579	271.892	162.818
125871	56766.4	10040.6	4.0061
245960	177505	7160.77	95.2026
163856	85724	12630.5	-150.814
156298	63572.7	1731.25	117.952
84169.2	44133	82.7935	-38.2443
125191	68464.8	9909.98	-64.1772
194206	42462.1	2205.02	25.9917
268936	124032	10784.1	53.9403
377280	172490	7428.87	160.687
339164	204595	389.212	97.2355
229627	146969	12250.6	-232.3
135428	62331.5	6284.6	88.6472
917521	443841	26720.3	402.64
426259	174458	7164.42	62.8401
319380	169758	14111.2	-2.44653
113930	61449.9	3668.02	239.439
867842	426986	17288.4	-515.784
838641	521871	19891.6	-34.3254
152044	51978.6	7561.52	312.472
137964	53597.9	5238.03	172.343
131049	32897	6538.09	127.47
199325	65586.2	68.8704	99.7183
807448	297338	14152.4	-499.408
132802	47264.1	144.409	24.0613
149224	28625.9	37.5487	4.87733
251684	137776	17237.3	-18.874
148140	63804.8	3441.82	-31.4014
387015	241148	2308.88	-6.64124
258634	212217	18354	132.164
747857	434027	21168.2	220.944
362562	213243	7776.36	-137.08
459946	216054	1322.36	221.457
426063	211816	7360.11	248.034
426308	241457	6061.44	176.705
175440	93865.4	4632.68	-20.5149
167013	68284.3	4438	-8.211
2.32499e+06	1.54103e+06	64232.3	225.669
465494	289157	3414.45	-105.896
269370	144775	188.024	40.4263
557275	253170	300.073	315.076
384786	254839	220.727	82.1937
333246	200060	1450.03	171.166
563625	409491	16143.7	87.1008
151560	106009	0.91572	150.945
176015	43622.6	9606.04	-118.583
108683	45264.5	17.7368	75.1242
160473	131588	3616.42	-3.92169
92194.5	34143.9	6720.47	-13.3783
136879	51374.4	136.42	43.7392
215580	60525.5	137.68	68.5311
306577	142326	133.673	38.816
378135	158321	1661.3	25.2618
437504	346871	11113.4	188.814
266419	138649	5962.03	37.6023
999724	535517	9724.65	271.252
145282	55198.8	41.4412	35.674
782845	383223	15178.5	499.365
757176	359476	557.969	201.341
262215	114682	1543.64	260.275
263862	99522.2	4796.23	247.036
182310	42378.1	3398.75	52.0286
135916	66633.4	8259.3	-57.6351
336545	200083	23841.1	-549.177
1.04505e+06	415843	632.096	347.178
151316	116214	8421.01	-19.2466
738904	437924	48023.8	258.177
188189	208230	18490.4	57.606
471971	290092	10072.6	91.3087
444331	305205	16194	266.223
138618	73174.6	1431.51	48.7818
146600	62456.3	1722.61	-60.3578
175867	99913.5	1871.75	-38.7052
557623	243423	22384.5	222.01
561790	269758	32532.5	144.983
179657	105388	6889.16	-43.3022
164743	114712	1024.24	35.6476
151418	101913	5645.55	158.288
175537	185150	692.207	135.436
106986	97757	5762.05	39.746
200166	112260	1145.64	-46.5338
214711	25401.6	1794.99	-9.8624
177652	59163.1	760.163	96.0943
237052	66158.9	61.9852	-8.68698
453819	271218	20171.6	91.6204
319827	198358	243.591	151.066
199301	89644.8	3313.75	142.694
125181	79850.5	5908.66	132.175
83067	62595.9	117.737	61.1626
435727	239255	22322.7	41.3501
350739	125308	1447	-22.3705
134530	117167	10493.1	-160.79
337672	162985	18497.6	27.0991
469206	321820	4608.98	88.5665
371643	114223	5022.34	-29.1889
639502	282731	10893.4	-0.962891
120440	42508	3305.07	-136.59
127095	52438.8	313.156	24.6952
322593	150716	14906.6	-266.732
212145	88448.8	9816.03	3.75757
306966	129290	196.98	88.1039
539759	398928	1230.95	291.873
103637	54137.9	61.5597	-18.2428
150376	32726.8	5228.55	89.7051
247457	140282	793.626	153.155
837830	292050	21278.2	131.401
94297.4	57406	5485.55	-76.6516
1.4693e+06	781666	64768.6	-269.727
444515	210210	2615.88	263.976
160929	78455.7	6332.99	165.237
888795	381936	46450.8	315.322
147947	94119.9	7502.34	262.193
425615	218017	17707.5	-79.8118
162623	35504.8	-6.24281	104.757
183724	100541	10911.5	-205.353
125848	83694	165.623	48.6259
126408	11956.2	39.6267	81.1986
320074	139538	146.319	209.134
365831	159977	1817.81	132.349
151556	57586.4	309.714	96.0701
223686	122155	4006.27	97.8923
150499	121984	12231.8	-58.7234
130920	69028.5	3560.78	-16.1194
140914	27103.7	31.9715	31.9105
471444	309506	15477.3	-89.925
521894	259256	13354.8	-75.3865
130310	105680	12974.1	-185.739
125088	64549.7	65.8005	53.1635
176628	96066.7	158.165	41.566
113800	55472.3	71.4486	30.4093
158096	69840.6	205.627	-24.7798
220388	58234.6	90.8097	172.171
170832	88370.3	103.952	66.2537
242261	106387	8044.01	-141.857
152047	108869	157.588	59.1249
131025	42629.9	69.2454	56.3591
227767	89405.1	120.209	113.763
157896	34386.4	81.4648	-51.4783
372878	142234	26252.2	79.1577
159018	38215.9	6858.95	-39.7427
133726	33117.9	22.0998	19.1327
290170	187884	12756.4	-8.27563
162920	35450.2	43.7165	5.8631
100211	38587.9	47.873	115.668
176267	54318.8	7651.22	-254.343
300065	148769	4089.47	230.072
142702	57125.3	3034.4	27.7311
278303	166456	635.362	-15.7854
172394	31633.9	3860.16	147.281
217678	119108	3864.56	-121.342
198050	40205.5	6946.07	-90.2789
737858	432306	37419.7	361.375
106304	69342.2	4609.43	-14.1151
461197	332907	179.248	116.806
198014	88154.1	3190.7	-103.251
185074	63292.4	14735.6	-207.093
140705	37350.2	6846.35	-67.7556
598557	293101	16134.3	56.1196
1.58323e+06	672390	39018.1	-94.6606
126797	88297	4494	11.3268
108290	72172.8	690.351	83.0685
350702	159198	11707.9	89.6434
1.11865e+06	472044	29108.6	-560.206
1.56386e+06	911488	14149.9	69.9478
218596	44336.2	157.634	-74.689
150792	32568.5	-18.6022	12.7054
321843	127960	6410.49	164.86
545131	275620	23023.9	225.813
271309	139232	9406.91	-74.7965
332469	133130	5611.58	46.8573
127895	96237.2	7977.82	-68.8601
363556	178748	421.1	226.293
100214	64068.4	766.844	10.4172
545134	309396	28789.1	311.16
195259	70954.9	4291.95	9.28455
96124.8	42394.7	4465.84	9.72601
269896	162268	11677.2	-320.45
292772	113934	182.289	124.569
1.3542e+06	431208	16911.7	333.533
498514	241903	19122.6	-79.6953
165016	53110.5	80.2199	-22.8331
185073	184758	112.447	17.9547
328662	196667	18625	-84.2649
401066	205322	136.266	-26.4698
221738	109367	2579.56	133.706
442254	274775	229.643	157.542
830862	484511	35336	-68.5571
371517	251292	31705.7	-42.7588
142633	51449.2	67.4975	113.227
223030	57906.1	0.375811	133.048
441611	205233	23248.1	-509.659
110085	66542.8	167.646	6.92886
169716	37823.6	10861.6	-210.589
294065	164809	3331.31	164.85
511968	305823	32823.9	-31.5596
179895	62900.1	5057.08	-111.817
290406	117663	23.4555	86.0673
239505	102215	15638.3	-219.886
133739	55594.1	-39.0028	84.1745
287326	155166	2249.06	187.43
217435	135504	4199.83	39.2439
284367	173266	16121.8	86.5147
480131	337716	17969.2	222.68
165566	78899.1	3337	0.0257568
418483	249480	1483.43	161.674
321249	127048	6455.98	-1.86047
119217	104684	5818.3	-143.931
288019	167230	3003.8	193.225
235602	98853.8	13056.8	106.805
389821	266330	35930.9	-335.857
378250	176730	141.786	89.367
821480	313205	26023.5	-201.596
327203	128685	203.169	140.579
95264.3	46165.3	82.2782	73.9886
225267	112344	196.903	226.126
221620	139225	160.337	101.355
110842	44859.8	6952.94	-130.586
106516	68375.9	1234.59	114.942
1.336e+06	555271	45657.3	-114.707
300773	124325	6818.08	48.0276
218737	60844.6	6418.71	-137.894
250025	93084.2	4067.42	23.9961
640207	373211	31851.8	-134.528
210601	131195	13847.4	-171.913
188750	68643.8	23.7004	9.05045
118575	65745.6	8776.26	-87.5609
109202	74282.2	9992.45	13.8041
391905	229258	15720.8	332.974
131302	79948.8	1563.02	79.6256
239156	101922	194.056	47.0242
412964	182559	16503.2	-199.609
289198	128304	7884.21	24.8965
136642	90619.3	3031.53	-8.99316
261104	134684	127.518	159.66
484985	350281	14460.4	-257.949
615946	288042	4031.33	371.785
336430	131253	15289.1	13.822
447803	230507	16349.2	73.8301
246005	140056	8812.43	-0.796997
331195	210290	1028.85	141.599
149963	103161	6587.33	6.97949
757405	502951	27120.7	-73.2002
105351	65471.1	132.254	33.7374
345722	118509	9721.25	-42.5935
145265	98111.7	6043.23	52.2188
121088	52320.3	76.9777	49.1858
182002	67362.5	1150.93	29.7932
346278	202031	257.63	104.155
118297	96177.3	5280.59	92.2152
176122	83200.5	8958.74	33.1263
564439	432741	32192.7	29.5488
124812	81945.1	212.442	65.9718
151078	93768.9	6242.05	-64.3174
220284	143823	7556.86	98.839
163465	70480.4	714.344	115.102
145804	95125.2	129.462	137.132
506570	263090	12349.6	281.37
546017	305759	9442.16	424.678
205308	65187.7	3216.04	-117.059
653097	271052	23337.7	-120.23
123417	30900.3	6488.93	164.646
120068	47972.2	4216.39	-75.3431
183385	137800	178.896	77.8781
280143	107626	15306.6	14.0271
164627	74191.6	6572.65	78.4644
699615	294525	32638.7	359.117
106576	98871.5	3054.67	98.8788
191310	111765	217.508	66.543
313659	206032	2398.69	-160.938
1.23941e+06	557209	45085.9	463.42
359898	145010	23459.5	-362.995
643994	410242	22645.3	-190.752
101022	54671.8	4665.58	107.926
255271	92372.7	4954.2	-151.034
179681	78738	8418.77	36.8361
92931.4	90648.8	73.49	-0.924394
143724	37428.9	59.9473	-36.5005
131756	78953	6548.85	-41.0477
179612	115152	14819.4	158.727
614703	317058	25167.1	-93.7056
207893	114101	1746.35	-48.5426
531138	370044	1900.46	140.905
523453	352477	14253.9	352.075
194469	68714.3	6976.52	13.6477
131276	74455.9	8052.19	-118.406
229945	55695.3	10531.6	76.0393
384673	405791	686.947	241.955
171738	102271	8559.71	-130.071
450346	167097	178.785	125.394
350934	180502	5074.16	-97.3329
140500	54474.1	-3.42963	50.2417
422201	290124	12335.1	59.0386
152791	73779.6	44.7686	60.2127
192916	68627	158.572	100.952
109312	70543.6	3985.42	-128.226
338113	155048	229.66	-5.77415
495863	273122	28166.8	-250.026
142844	41125.5	75.9714	45.4959
133474	55108.6	7664.89	242.734
352138	201874	20088.8	-152.684
165840	118298	3496.34	115.444
387898	237882	13854.7	-382.654
1.1067e+06	671272	20769.1	-122.949
162376	79528.8	8523.78	51.3994
241182	112430	4230.52	-100.314
492136	323431	10740.1	39.9045
145761	33445.8	6457.16	217.18
1112390	465902	37817.8	146.695
174819	102753	8009.32	78.8729
385949	159125	19035.7	-187.013
277367	96053.9	232.343	206.874
342470	140749	3063.41	187.115
189400	180266	14974.1	-185.751
144232	69347.1	15982.1	-99.905
123408	91478.8	3993.5	23.7708
231132	94877.6	4686.2	-56.1874
294309	167434	3045.32	-48.282
925260	399355	56253.7	-73.2754
246624	113587	2795.38	116.724
373162	163013	4492.47	181.893
337891	125802	175.311	146.181
160304	61475.3	2836.46	3.55423
341395	179537	16419.3	-190.787
251913	123018	4573.92	39.2563
195796	64700.1	9307.54	-172.349
131880	68788.3	9560.16	-50.2253
175710	46168.6	6589.49	-301.499
265972	244240	12179.6	-134.397
95064.9	69086.2	5666.97	93.5149
226422	123723	126.962	219.404
202103	149875	18869.1	14.0869
452378	203449	13280.7	-509.348
138876	108296	2408.06	-24.8699
236700	113535	3091.12	-9.37836
267397	119664	4188.27	4.21014
383307	165442	2366.52	-135.451
254063	126524	2579.27	-33.9958
210075	140530	3993.24	111.496
290258	127915	7233.22	-84.3685
164528	52069	7256.68	-294.904
807798	386158	16999.4	-321.213
313803	108782	11319.9	-193.417
471739	232094	8837.98	-45.0913
169126	52305.6	38.9285	95.0329
804520	260201	16533.6	582.225
721710	268516	27779.5	-359.938
297747	182070	14459.9	413.646
123031	81999.7	64.9258	36.209
601888	282995	27183	-672.181
193658	66870.8	5852.98	48.8789
879192	419482	27241.8	-453.691
310827	135649	14056.8	10.7065
194030	83938	3533.09	-12.1829
512857	176592	353.334	184.263
823679	531385	31828.2	-200.091
107762	71333.2	64.9075	20.4928
586256	288820	388.988	126.929
130333	89971.7	124.848	80.8606
540175	292112	23043.8	-6.36401
422289	377047	24506.6	199.723
195373	55046.4	82.6909	-3.54379
177578	161029	4038.45	50.639
248983	198843	12506.3	-96.8223
892430	535811	10006.5	163.646
174026	109484	3855.43	112.22
192057	96538	5061.23	138.903
130344	39182.2	3666.07	-123.215
140646	102007	45.0728	36.6402
149742	112486	99.9533	79.8316
247820	123270	256.834	132.236
97088.1	49879	2898.92	124.448
392009	266689	3559.47	35.8951
116287	74505.5	15150.6	-400.16
261601	119120	7979.12	-176.156
124195	66404.3	6514.5	9.24927
369089	165821	307.182	159.841
715426	321440	24224.1	236.568
339570	163628	2356.45	90.0573
404238	231857	3193.35	63.0409
99423.6	70956.2	51.2504	75.5069
215423	86210.6	73.8175	12.1579
128580	68075.7	4999.28	77.3181
285036	155758	1345.54	-67.5254
162665	58233.6	2086.93	74.823
162660	102797	2157.96	212.597
158259	36295.4	4929.75	169.708
257381	116394	153.222	69.9497
297316	106446	7027.94	156.677
89286.2	95541.8	4540.76	-43.6321
423163	287808	5191.62	95.4411
145308	75111.5	5669.8	113.125
98096.8	76922.7	9272.59	-105.124
144932	89590.5	6165.8	19.7939
156435	83363.7	977.827	4.149
416024	144348	18652.4	-157.247
110055	54202.1	756.524	190.758
299608	153790	19567.6	215.503
92232	62435.5	5275.2	-101.283
185164	51613.6	39.1157	59.3445
322010	158656	12561	-7.26099
195005	73412.2	1820.78	-13.0146
948296	705826	29989.2	259.166
144552	78391.3	79.0267	3.79777
526952	299531	1986.63	151.358
97738	70801.7	3004.3	93.5889
103941	50676.5	75.2459	109.944
438133	271766	10278.3	21.6082
202607	93655.4	10254.3	297.73
220866	113548	10446.9	-243.757
483365	211427	242.504	181.409
154115	30418.3	-4.10512	132.877
179554	40344.4	6657.9	44.8247
573188	325985	4535.45	194.489
343500	116028	5997.5	60.1803
265597	232839	503.552	129.433
177009	51727.6	1408.54	-41.0555
160666	45744.2	1239.77	75.1474
282175	173806	1298.79	-17.0354
611021	281403	21683.6	-342.937
94988.1	91113.4	8732.26	89.771
699039	266811	35680.5	-317.351
912349	571897	22095.3	-257.316
171429	93464.4	6866.11	-72.4901
1.71476e+06	967208	66940.4	345.576
113934	91309.8	15384.3	-253.291
323603	214539	10647.5	-192.13
307567	132995	3407.35	33.6177
116636	35730.8	73.7809	63.6133
547471	245542	13876.3	131.164
1.54361e+06	1.17813e+06	83632.6	446.797
141310	42231	6580.82	239.556
485714	249326	5152.03	109.939
157147	41048	24.6219	64.5432
1.33539e+06	899849	39051.5	433.019
276798	447105	3901.8	416.115
225466	133834	170.743	28.263
940060	408151	30429.7	-160.293
299794	163808	5059.02	126.144
1.52844e+06	1.09135e+06	68314.7	144.491
89962.9	68752	11679.3	102.24
562353	255972	3114.16	181.281
113416	47983	9931.94	42.4091
601514	224626	13156.4	191.135
181274	108105	5907.7	-140.92
1.14793e+06	565249	55584.2	-84.6367
326543	138526	3976.44	115.381
137747	120090	107.459	139.954
238104	136307	2878.8	-6.4928
726948	358352	15014.4	337.732
361304	170244	7371.28	195.085
456622	239305	23365.2	-80.562
373314	211445	194.37	96.0597
306702	154352	6634.89	-87.4608
133281	61409.4	8841.44	-15.3263
231685	107311	220.224	3.49212
195272	87995.1	17494.4	-11.3875
116640	65060	2801.53	-19.8394
748323	523245	2910.37	385.764
201500	106041	17312.8	-88.9639
220100	113231	5169.55	114.024
312217	132113	2646.36	-92.0183
176446	137940	4534.14	143.044
522997	321076	9833.22	-46.0399
307995	151656	7363.61	14.8842
490465	339679	20446.7	285.96
1.0146e+06	564449	31955.8	-426.407
350532	176896	4946.63	-23.3542
520820	236276	5099.89	296.711
338555	216609	186.939	288.495
204114	36602.3	39.9465	61.5606
421676	217655	5482.62	151.711
170203	58295	6180.96	-126.919
455201	226352	12627.8	194.365
468065	336838	11882.6	189.412
90048.8	75419.7	116.901	139.579
210453	93159.4	127.019	229.009
353318	121755	6066.74	111.6
131822	64968.9	3537.78	416.002
282815	142185	3716.78	89.5678
268094	159122	18068.9	-31.4211
151279	130511	13029.4	56.2961
953332	442789	9321.81	166.724
110074	42900.3	3138.08	-133.399
479622	332860	20234.8	-370.336
292428	203267	177.127	48.4405
366737	231016	16557	-461.194
171482	55647.9	98.058	71.1781
375716	222162	5621.62	106.16
841465	388308	6143.53	53.7031
345543	136303	2443.03	108.138
156952	131408	12394.7	34.8635
241877	104412	3567.46	70.6886
134958	53663.7	8283.2	-79.6145
417800	263335	1704.47	336.624
429724	201899	28080.1	-368.122
165179	81500.9	6122.05	217.817
256211	86230.7	3065.16	92.6447
92889.2	60919.9	55.6054	103.142
305095	247194	1382.92	132.34
762917	450425	37099.1	112.637
274986	133584	11536	74.3084
514971	208818	29025.7	58.0239
193098	92622.6	3948.07	86.3153
109701	62549.8	5644.06	42.2874
408089	227310	15710	165.892
194441	39749.6	58.7441	-23.6703
702743	432387	46343.2	134.769
410710	177459	14029.3	119.316
252684	116921	11184.5	0.162231
728404	627383	44400.9	433.601
264650	142123	2370.16	191.019
224221	146637	9818.54	-298.217
651636	371982	10800.2	-112.988
211565	97402.3	10353.1	-137.728
384099	183997	8737.18	273.706
89932	71744.6	6487.8	71.2903
246698	133458	12997.4	23.9968
136666	33296.6	6493.66	14.0394
195706	103574	10476.1	197.744
335576	131912	3917.29	51.7509
453217	199746	12027.8	-112.547
136962	58406.1	133.239	58.1198
337239	161613	9114.09	-18.9166
176606	32798.1	5168.06	-59.6634
179498	36567.7	53.3893	40.6764
98563.1	85706.7	4596.12	60.4075
126701	103915	2919.37	-97.7061
234272	77852.9	825.523	-103.635
158334	51475	2488.84	-105.103
280230	135884	5121.26	-4.33002
156752	61722.7	136.816	85.4171
592748	342448	36135	221.076
178800	48764.8	62.7632	34.4144
423860	179388	2811.47	80.3267
273498	155504	6684.71	91.1619
324866	207479	3958.03	131.828
142345	72725.1	101.507	100.709
445475	219834	22461.3	182.459
124726	47263.7	3097.87	39.4472
152182	84257.9	10611	-66.4987
170473	91341.8	11748.3	-178.286
108981	52014.7	4608.35	75.8898
98577.4	71517.5	2746.13	169.9
122201	55382.2	4634.46	-29.1677
492178	254506	24178.9	-304.299
169683	57279.8	5112.83	52.9533
184374	48966.8	6641.14	-195.256
464275	180446	240.001	44.6727
479215	235477	170.661	121.266
131359	49627.2	1153.76	81.0054
164462	88340	603.279	57.3303
360763	202614	12272.7	-128.446
635746	328788	7268.98	-29.1042
477218	235353	8527.24	149.41
669182	356032	27007.1	-49.9473
216744	127139	10554.4	146.749
424608	172478	1678.89	-29.4725
264649	135045	6570.89	192.652
127158	59164	2702.15	100.232
1.25284e+06	626135	20517.9	62.2854
118759	94561.1	144.765	53.2561
105274	70611.9	10855.9	102.186
341843	201284	20983.2	-215.736
115082	86670.3	109.412	-10.3356
589984	304826	483.452	187.077
511857	292186	244.252	252.906
201191	147637	644.933	22.9385
164493	54798.1	4292.23	125.805
483402	262081	1901.76	267.482
174681	121159	4805.6	-129.752
222966	62113.7	56.4378	-15.1179
227969	113437	4560.75	-6.95618
144109	78223.8	3916.38	-47.2294
356973	186346	12659.6	-9.46777
74697.7	56966.5	1139.46	108.348
91608.4	46439	1751.04	41.0569
207795	58409.8	117.875	33.9027
122491	68085.3	2111.81	94.4491
156981	117555	7626.57	-70.0105
172224	49803	6563.43	133.524
268739	154148	172.702	-70.5199
718660	413892	3109.32	300.955
272077	145970	113.722	13.37
200328	57996.5	5862	-57.5364
1.01854e+06	660049	39487	205.366
353548	117707	14555	-52.6372
569271	154603	12139.2	6.58838
307721	199721	11737.9	199.228
259050	161971	11617.5	-52.6216
200971	122993	9819.94	131.243
116080	76774	5299.29	-128.176
515776	354037	18088	151.527
139810	106578	133.417	160.913
415554	269027	18772.7	156.587
480251	382471	602.143	318.104
434897	244347	374.543	50.1897
258492	103606	2636.48	-67.8999
102713	75243.7	1752.13	-27.6254
313269	188853	18142.5	-173.333
414374	155915	18217.6	-311.576
440186	198805	4486.26	167.215
401445	191233	11211.6	-130.443
1165905	924257	6330.95	184.966
755104	518718	3168.25	175.814
169739	60489.7	75.2963	15.7958
745790	350251	32362.8	-199.202
350956	243938	25164.2	-147.621
133969	76565.7	3899.72	60.3261
462092	236093	3638.58	88.4884
177378	108082	2883.58	6.66186
414063	193289	13482	-174.303
144246	87507.4	13880.4	12.1836
214755	71787.2	69.3841	90.5756
341353	130748	5269.99	-44.5404
408246	211023	14409.3	-20.4026
159397	94044.1	10556.4	-108.84
183374	42258.9	9680.32	222.052
322449	147489	2811.12	61.9853
319533	287128	17133.8	486.097
339099	185942	19244.6	-38.2925
219375	97472.8	131.692	80.6679
668137	390550	42582.9	-298.524
248980	166132	7111.9	-38.3132
243956	122856	17325.6	56.7065
692343	391879	6823.23	110.149
589329	234543	205.957	199.378
418125	184477	3000.98	128.357
194826	146085	10362.4	-28.1273
421725	323892	15888.3	112.238
1380888	773526	49838.4	210.923
82500.4	69025.2	4041.13	-144.221
158390	52565.4	1923.18	-31.7693
96057.4	81147.1	4815.99	181.502
174150	45406.9	49.0639	69.1894
93264.4	59842.2	5499.46	58.1469
105498	91341.2	4323.15	97.8796
322880	148467	7018.28	38.8406
316417	135940	103.765	83.1702
115377	66398.7	6026.79	-86.9797
172385	53011.7	4010.07	158.728
253516	144973	294.587	122.583
133968	66042.3	126.034	42.8618
242528	141163	89.9397	130.722
340495	200420	6560.91	26.6813
310044	184156	17672.4	-59.4678
327872	214242	1391.17	343.717
247659	169208	199.457	40.0025
185820	97976.7	10832.1	-66.3926
181662	65983.6	78.5118	119.997
240719	72442	43.134	125.525
559134	196662	5552.21	198.027
240971	196318	8669.14	-53.3331
114828	60435.7	90.7579	52.5302
133474	94166.4	113.392	67.3238
137229	85289.6	87.194	135
456594	203531	9603.69	92.3234
635132	455972	20707.8	-98.0281
191480	53064.4	100.341	-40.8435
1.0039e+06	582701	27301.6	177.572
141036	44482.7	41.8954	153.594
222005	99765.5	10189.1	205.209
434615	190990	16543	381.793
458285	231440	23847	-110.189
578192	375628	13896.2	-304.249
252170	148309	9138.1	219.602
265054	229581	6516.91	89.0526
282246	157782	2320.99	21.6035
173615	76212.3	1855.69	-164.226
152004	98164.1	6997.67	206.064
239590	113534	479.079	206.53
126127	70605.8	2258.5	-96.7049
663395	321463	14167.1	-488.897
191672	102409	80.4024	105.014
61356.6	18472.9	-65.838	106.661
617533	364484	30439.8	-31.4385
124905	42456.8	121.678	13.9735
521279	266613	14007.1	121.336
559901	389924	19240.5	457.497
120685	84303.2	9779.87	-82.8313
166825	51270.2	81.4071	123.553
387790	163299	17269	140.019
156664	125489	209.365	0.0420074
144141	87519.6	12610.6	-211.287
1.12248e+06	563019	23957.5	59.7764
423965	263493	226.284	281.59
266801	135182	3578.88	14.6756
193618	68991.5	13676.6	64.4797
129316	43329.2	6052.95	-143.237
181797	51429.7	66.1218	50.7783
212930	49055.4	13.8247	75.5189
244622	88388.6	75.448	56.8522
264252	100134	206.857	48.1928
124287	38581.3	57.143	-13.5437
713538	284268	22651.9	99.7356
256131	124861	4351.67	39.0779
387366	155758	61.9826	181.391
228838	121535	3450.44	64.141
156238	126383	1385.29	-45.1989
480495	373198	1378.13	72.1179
286224	114498	3204.46	82.7574
290250	151684	2518.67	150.477
106071	48913.8	2084.65	-20.9584
281608	156619	4089.34	-14.439
219736	133092	15681.6	-148.055
738840	273420	498.163	269.123
190859	98011.5	5566.06	-18.652
163260	39601.9	7887.62	-17.2028
152222	34143.5	-9.28222	84.8576
171919	34168.3	6890.21	301.398
99284.6	49574.1	4.34595	5.72386
127928	86792.2	4669.78	142.503
561465	475207	25167.3	292.265
170646	53250.3	78.0424	36.8808
413510	162515	4064.01	-109.606
860170	449007	30078.3	275.439
234534	132024	24132.4	-100.366
413910	235034	3384.96	147.116
526859	296525	1425.69	380.172
1.01948e+06	471268	38109.1	-405.745
346012	148708	1070.05	104.676
188385	106662	321.234	69.0884
357484	201767	9107.53	-98.1515
586373	295885	12232.3	-30.8069
334503	138838	4301.6	14.1821
125768	73413.1	68.8665	100.073
211066	71204.4	102.725	49.124
726986	418733	43331.4	-344.302
331101	120897	3694.56	205.677
1.17575e+06	718755	88777.9	-154.074
136036	105830	133.208	115.694
104306	40939.3	3622.73	13.5699
121211	39293.2	78.9208	90.9359
174154	57219.1	1.85063	16.7125
149211	43154	7994.71	16.113
287158	192758	275.729	170.546
1.26865e+06	812752	86354.7	-278.634
1.01411e+06	533548	51341	-773.638
1.06485e+06	799209	44802.3	295.176
553557	227136	15458.2	-143.14
233720	89258.5	110.714	33.3979
173305	63721.6	77.7004	112.012
526884	246345	29282.9	-119.834
174814	131706	-2.93979	-14.2242
98099.6	57592.3	83.3013	33.3636
392730	257645	4177.71	157.269
509236	229928	2467.03	216.04
210272	136833	16093.4	-110.469
136835	90373.8	87.0831	35.4245
399509	278071	360.268	113.052
224735	61636.2	47.002	-1.89975
285698	148213	20832.2	174.841
540222	221494	15303	-443.595
136091	94892.4	4542.74	-164.095
619084	446202	28871.4	-57.8594
275326	103001	11485.9	-194.863
129166	114462	83.3063	134.521
179412	124163	1162.76	47.1147
102916	76958.1	1653.84	-50.4124
494317	242770	17437.5	-13.6375
204707	73374.3	142.829	112.412
261849	93539.1	27.6549	10.1526
415751	263372	7887.89	329.108
139528	91030.3	10389.8	35.9662
151265	52874.6	6298.85	-34.2263
172171	34337	3422.76	-36.2982
666174	579931	44862.6	-752.746
112029	48011.4	123.027	-25.4248
443381	320721	15026.5	-291.881
450007	310933	19795.2	10.6296
219192	95331.2	131.991	120.475
131770	115677	10883	-37.3157
165766	70835.1	5611.78	-96.6118
165451	79193.7	144.178	43.6249
751733	435804	24416.4	33.9497
229182	126787	2703.36	10.367
214105	153293	3705.68	105.551
225199	100830	3029.52	-98.0075
209596	85665.3	12837.8	369.926
123629	103119	81.6354	130.931
336436	152695	4484.28	110.549
138647	86201.8	5325.73	34.4835
113111	54357.4	3055.98	37.0869
586944	268009	3402.63	7.71082
177853	47252.4	3715.89	-116.797
168680	39270.9	7027.39	-26.9486
159112	77242.5	4740.8	-43.5751
191380	52483.5	5759.96	87.5596
110767	81106.8	4031.05	105.755
447298	374619	15554.5	180.422
259398	114600	8080.32	13.9827
149634	94223.2	115.787	32.0214
156476	54464.3	10602.1	136.52
384531	138336	2537.71	172.674
427861	181144	5831.54	20.6518
148960	107987	6963.71	-93.2482
448270	190315	18946.7	-45.2185
195328	153791	6491.03	155.819
151151	93134.5	27.1822	36.9688
396793	173401	10241.5	40.1886
122130	63737.7	4074.38	-52.4543
163018	58040.2	84.2923	2.34384
357914	187655	2894.39	-19.5474
177167	47091.6	5039.74	96.2475
103622	95284.2	4694.16	128.698
97273.5	51671.7	5137.07	-194.48
252330	146392	140.509	56.7034
119302	41426.4	84.0701	-4.25358
212268	44494.1	68.2475	81.3194
198634	119323	6762.08	-102.234
122237	71709.8	9694.64	0.530029
385383	156456	25875.8	-156.753
100435	69738.3	5494.73	-138.782
645312	346730	23257.8	68.6399
137230	70251.2	163.033	10.7033
250974	196844	182.533	99.7828
423922	219303	27848.9	-260.908
350953	156120	8694.74	220.45
229650	88267.9	3757.11	29.7466
306444	153675	11800	123.554
439594	234461	3683.59	279.266
106163	60895	8010.09	25.6702
131889	52172	4271.28	-45.6028
119752	117746	99.3191	65.1359
120901	44764.7	1164.6	102.065
239518	102964	235.166	57.8787
592957	312840	27823.3	-73.2949
222837	72256.2	-31.8204	97.4456
105404	48328.3	6203.3	-179.524
354856	177062	2095.08	91.378
142260	40293.2	103.632	-10.3412
153791	56075.4	55.4808	35.5526
101257	32402.5	5571.49	81.0824
441923	222911	407.235	153.14
235161	76847.4	730.025	158.67
300174	145378	1343.53	127.19
535832	341902	12293.2	3.23364
719154	337275	41041	-546.618
101550	71045.1	34.5647	177.833
196816	128912	139.975	73.0901
248270	141504	4169.51	93.0184
219725	100079	4172.67	2.62457
244586	97076.8	74.1267	103.117
224917	46043.6	41.7991	160.984
135678	96283.7	146.465	55.5581
147322	36734.7	8985.16	15.2244
431327	297705	19691.2	-437.36
108562	85311.1	117.407	65.599
368280	232819	17139.9	-78.9119
118729	53651.8	11050.3	-175.116
384208	234770	13185.5	55.1672
308857	173532	199.837	133.869
127413	70690.7	208.466	37.4014
334305	188410	433.333	105.211
360289	156464	3370.6	-3.36658
223120	98527.7	721.755	42.0542
177549	81603.9	6439.56	-104.67
181732	45948.8	53.6254	8.57764
727439	500236	25819	-36.7822
472772	371497	8724.76	76.1271
253058	172120	719.65	190.173
344966	235838	5334.88	141.186
149712	85355.2	3201.62	-77.2351
338369	111411	19365.9	195.544
337410	164718	14864.6	111.779
228807	83350.4	2547.74	220.786
216856	111668	12498.1	-44.7134
668930	309063	19037.5	-203.793
384029	253898	24049.6	-161.449
109686	69578.3	7903.6	198.622
294540	155348	160.401	-23.4666
170614	86230.4	41.6919	31.6641
144886	94573.8	2830.69	128.609
225754	130247	1959.36	-53.8624
832741	465818	38119.6	-37.4478
393246	196159	251.518	163.707
173315	63932	83.0931	42.8813
139076	46184.5	8924.63	-62.7373
706778	249455	35807.4	-231.595
269085	149211	12377.8	61.5957
365451	172950	262.084	114.859
144753	41526.7	3353.88	-67.1066
174907	82582.3	182.774	-14.3936
803766	377784	15962.6	366.797
689673	495205	25650.8	230.818
177077	54212.4	5975.58	-4.45996
505858	255223	26840	-548.103
137309	70558.8	3402.35	108.136
108671	34956.7	36.2783	-6.95108
128739	112365	3690.06	-5.32959
249027	149131	2727.86	172.609
357085	145007	4243.94	90.5891
537669	273405	19298.9	-242.05
342478	96337.1	7557.75	186.011
1.17275e+06	522916	57100.7	243.768
654899	285608	16611.6	-35.7817
354948	145160	6423.84	-88.5984
171670	95780.1	147.513	15.3565
832762	558153	3569.03	416.42
198158	66885.4	23.9079	15.6356
264826	127593	169.981	78.6049
121734	68714.2	8291.44	-125.408
1.1518e+06	504957	49271.1	-103.571
169072	67199.6	9824.12	16.7996
114721	48349.4	2313.54	-31.9381
126080	81774	2293.35	79.5013
173833	66124.7	5534.43	104.404
451804	191915	15384.9	-357.495
421849	266878	1524	188.9
319282	187082	3576.9	57.1011
233691	134065	4583.96	34.0443
101314	80189.4	5183.25	144.722
256350	98097.3	73.2536	25.851
179032	77506.1	83.4973	137.26
374062	200620	15095.2	401.317
129851	87297.4	74.704	52.1143
532936	206410	1306.27	43.6069
149230	42305	37.6876	56.4647
435438	243479	16163	387.173
256024	120292	8306.56	-65.33
545789	323685	16426.4	205.654
459481	313374	95.7235	232.033
246455	136182	215.233	86.9458
151398	70647.9	132.316	28.1232
567770	385943	28093.6	-263.918
188442	68628	5232.54	-5.78546
188196	95226.2	668.394	95.1583
159646	32420.3	5714.88	-211.914
129167	68292.9	3276.18	60.9047
472114	247389	22187.3	-48.3325
192322	48590.3	73.1735	95.953
124081	45093	12098.4	-147.43
92152.8	67368.1	8372.28	-39.6542
188419	71408.9	7603.73	0.448364
279196	138262	18311.7	-409.799
134627	48464.2	129.328	75.7671
208113	59024.7	9372.92	-18.3536
467942	330581	5873.11	-135.542
150166	40028.5	9903.04	-61.0491
326862	239100	19495.7	-226.982
288201	171757	3557.05	-116.472
322530	152914	2705.27	201.221
619597	306442	18033.8	-149.762
190510	42059.4	8147.05	-171.797
813256	385998	3886.23	244.561
363250	189514	803.499	250.103
113967	42893.3	34.5127	-1.95725
167597	28984.5	5001.3	163.338
269941	133466	3395.85	22.9349
87283.4	67912.4	4920.82	162.282
150416	79871.9	11852.5	-266.028
270449	100019	2383.99	51.5524
228557	57404.6	10462.9	136.398
402116	222120	15460	-26.6714
700633	385511	31023.7	405.431
107925	76664.9	2485.84	-68.7086
176670	119587	768.805	198.976
884401	533604	964.097	44.3115
402631	187732	231.636	141.287
284243	151082	5300.38	257.57
330557	207889	287.982	46.3202
455247	267864	4456.69	321.207
69552.3	149555	513.788	3107.98
547105	428870	40782.2	-197.826
192415	100045	2183.53	-18.6826
140997	91243	61.3332	121.28
402244	166514	8941.4	21.387
449036	290263	14669.9	-108.884
152352	100929	67.9527	37.1909
278373	153560	2285.1	-18.4636
122156	189491	356.22	100.405
419623	170809	341.558	9.90126
392439	192330	1403.78	205.966
165057	59972.4	7798.88	-117.223
163940	37297	4186.91	64.978
233944	98102.1	2155.59	28.8709
250036	136526	7036.46	123.237
261556	127529	4646.55	-8.73554
154729	71672.3	121.719	66.4478
366010	167233	2237.56	365.746
138031	53978.5	5494.54	20.1099
177419	53312	8345.11	-330.627
367056	120407	105.539	231.18
168652	44304.3	1232.57	-82.9408
641986	401590	24452.3	-500.215
110312	49375.7	3518.64	-115.213
862476	608736	18120.5	279.15
104330	47263.3	3399.17	-101.005
116306	35335.6	-41.7088	22.0146
279449	136937	1215.35	68.7284
366516	180724	1822.49	174.778
336280	123479	18300.6	32.9087
117669	62484.2	86.6154	101.892
431614	267977	2809.13	44.0868
685367	414346	19016.3	-61.4819
139014	71611.2	3666.79	-24.9085
452150	241566	20592.2	115.06
168199	130055	166.335	65.5494
105854	51611.3	10939.2	-223.856
142625	97699.1	108.444	39.9976
165804	44265.4	33.0722	57.7917
435149	227285	11571	387.981
326384	150102	2781.06	81.9004
161947	54359.4	44.4103	87.3483
113802	48202.6	581.612	-23.7812
385541	226088	5468.54	101.938
304515	136321	4370.97	-51.6959
484726	285400	21115.9	70.9541
231688	58128.1	16.4599	41.1483
125860	61245.1	95.1774	22.1724
161063	36921.2	4995.31	57.9933
198944	54618.8	-11.4264	64.0079
148120	67509.3	108.014	-2.60348
160814	61318.7	11863.4	-108.663
177270	41985.9	160.75	-10.9188
528783	196987	368.32	118.402
836630	487913	25806.7	-260.163
559711	289118	7219.33	378.224
373163	185483	1038.92	199.289
117146	61825.5	110.891	22.706
115235	55395.2	8176.41	-57.6703
429666	244270	10885.9	307.453
210089	86524.9	727.217	-35.9657
250103	150967	560.087	6.62237
261783	120506	14862.5	-176.073
159848	42859.6	21.7028	84.5411
190753	82262.6	4401.71	-28.1989
332665	141054	13419.2	57.2607
286362	102841	1973.22	128.546
146650	43407	1814.88	64.1683
239568	124606	4175.93	79.1999
305088	146914	5149.93	52.7611
141715	43104.3	6527.52	-115.419
307087	110658	1326.01	237.829
730765	295868	2474.44	317.1
408558	134859	48.3361	200.688
140689	113801	17461.4	-25.2637
434971	163348	6054.46	-131.877
158562	106392	4770.73	-124.075
127463	81559.7	8818.88	25.8579
368926	104432	6928	222.963
433494	290347	8939.23	94.9016
156193	63187.1	87.4821	42.0357
551623	353680	40933.5	-74.6245
498267	259118	20705.6	125.701
286819	117233	9665.19	-1.35132
320124	205156	2312.76	-74.803
349810	182574	1223.41	198.211
368144	173559	6596.15	20.3076
140529	59954.7	52.4426	145.227
150565	105987	97.7727	119.771
541563	275100	13551.5	362.324
225476	116243	122.169	49.6628
400873	174543	196.539	148.167
927399	568896	34342.4	-1281.71
182834	52983.1	56.274	-33.6844
185635	88654.1	5458.16	51.174
139431	27217.3	51.5735	-82.1403
739364	321805	21644.5	88.2056
125176	47047.7	25.0201	23.097
106193	56281.9	3743.26	-166.538
580695	398521	19147.1	1.73169
461895	285021	427.185	294.948
372968	197534	1375	86.8577
90211.8	69085.6	4404.11	-85.74
182188	70248.1	26.4907	133.085
168969	71882.6	5590.48	47.1506
140761	63435	3662.17	17.7073
964747	549839	33984	-163.689
146806	76799.1	189.41	56.5112
385476	177007	382.253	146.597
168743	107086	11247.6	-234.618
120192	86313.2	766.468	17.7667
226487	112353	3241	-49.433
336485	182875	2883.97	369.776
274130	108854	97.1232	109.134
775086	424760	14178.8	373.995
185628	141107	4414.38	-107.566
172667	101593	1549.03	45.6008
285109	140102	3288.64	221.919
165272	91821.9	8723.17	-104.813
125168	73931.6	773.196	84.2611
211594	112549	12129.5	-385.988
298104	149296	176.419	93.9216
317479	160461	24455.7	-487.79
345289	184420	5662.42	-49.328
304651	130159	7878.51	-81.3392
243236	126146	5665.91	50.3145
146485	37627.7	21.7754	123.414
177717	84874	3654.59	182.875
571961	211704	3817.09	-27.3455
460560	262066	23789.1	-165.277
93248.8	62270	7338.57	77.7308
177626	76760.4	3902.17	-225.684
114063	60145.4	1873.73	30.9096
379098	135062	10959.3	-592.869
161849	55704	68.1752	158.734
154565	114172	1822.44	144.528
164619	46248.6	5419.78	16.0779
683596	531653	1035.65	410.56
316636	158033	175.797	122.164
427469	219275	27436.5	204.333
123343	30702.5	40.6481	132.988
204785	79772.2	4356.29	30.3913
444838	203275	12519	-174.212
272127	128251	4307.24	-45.4215
362174	199566	244.068	125.178
139780	58183.2	51.8374	4.90462
217155	168987	8103.49	62.8206
361168	203967	20769.9	-185.989
457396	322398	8647.06	296.772
137813	55443.5	88.1814	76.2292
148401	105913	3781.09	115.016
234957	180996	129.779	53.5702
731602	316641	1920	371.584
141957	52812.2	1379.31	3.84631
311729	129221	7704.9	-23.1226
385612	167782	3722.11	103.926
94079.3	91757.8	142.584	0.929653
168472	57224	53.9267	41.4242
440293	156083	4.10542	296.263
232692	155809	1759.44	191.463
160434	59149.9	104.716	-75.2637
727042	464027	16428	93.5396
381479	231603	886.98	132.141
310359	148600	215.1	117.788
96614.5	55763.2	115.926	56.8446
122821	45747.2	1438.66	2.88393
200049	128840	3418.36	98.4891
149591	53409.6	8.17681	134.357
150414	109260	10254.2	4.3606
124596	104935	135.525	59.377
355053	123359	1291.94	55.2507
117170	45857.9	4885.16	45.3337
383802	237712	19733.3	-28.9629
442169	264750	20260.4	238.236
656369	328209	7950.76	-190.433
431310	219083	12477	-850.362
592223	265727	18480.7	530.601
277088	159851	1841.22	56.4972
247969	158415	2787.67	224.712
154255	96053.4	7505.32	-64.6387
470280	204662	18044.9	47.436
363183	203645	15011.6	-233.686
257279	109753	13633.9	-76.3699
110804	47248.6	8934.74	250.923
268589	151503	8566.98	-41.4468
351403	150458	16005	58.5769
435320	201430	4914.02	68.1818
208307	124569	9438.92	174.539
205373	44721.6	50.2498	4.45593
217037	122835	13552.4	-68.2112
215108	125286	5342.99	229.104
635309	263056	11472.5	-93.4912
148188	86684.8	4130.63	-153.303
327409	136893	7896.76	0.671265
135765	56560.2	4172.92	242.427
456523	202529	170.14	148.43
173664	39183.3	8496.56	-18.6538
210387	76748.2	85.1845	81.8926
279811	121635	5009.31	220.336
590889	333342	5415.34	430.841
224760	59167.3	64.1402	28.5586
425221	255704	5216.35	233.431
333137	124710	10679.7	-140.825
164548	104754	4026.69	128.139
108330	48201.1	12403	40.7097
131843	70093.3	5635.21	-20.1986
377570	129494	3107.48	88.6769
679605	423234	483.548	177.048
175595	84168.6	5273.05	22.0568
189823	107294	122.029	130.569
416916	240774	28528.5	-241.397
204505	79984.7	155.634	101.282
169091	38715.2	7027.11	-47.2798
813668	391033	18236.9	160.321
164657	55963.5	8544.63	-192.823
333872	154413	12596.5	-129.56
213216	46595.8	140.315	-16.6249
229988	116435	5422.72	-92.4734
819159	435428	25441.8	-157.339
103860	90316.7	12225.4	110.372
227852	48432.7	93.8547	19.0975
199073	104950	5671.56	-166.381
267343	90339.4	92.3777	0.595205
489710	377670	13993.7	15.1799
127349	40489.4	107.535	-48.6908
109006	77076.1	59.2321	68.4528
566359	284217	16158.6	147.84
322161	140975	23898.2	-424.043
217933	153806	2770.95	64.1503
290129	186248	8994.06	-44.381
140353	44142.1	56.8045	63.9464
221081	100158	8222.52	19.3295
341248	119739	4979.71	115.2
255332	46482.5	7366.38	67.2417
348324	138458	2709.76	-27.1748
176385	56654.1	48.4568	44.0193
403455	219605	7666.76	110.463
250292	96785.1	11455.7	-36.7601
207990	59937.5	124.043	127.155
91950.6	56926.7	5680.98	183.247
422080	143169	27351.1	-170.787
408124	189532	4763.38	-66.1673
120865	85570.2	919.701	13.2025
308857	87382.6	16724.6	5.17163
170089	96403.2	2339.19	-54.824
139896	39425.7	89.9148	-2.04712
505383	436255	15226.9	-15.6196
199862	83971.1	5834.9	-8.72717
379390	169294	458.543	160.555
370866	205530	20567.2	137.684
512072	165577	150.7	291.93
127175	88217.3	14685.1	113.213
214429	74082.8	2360.67	101.657
198676	65975.9	160.525	13.4953
380603	233049	12170.1	-23.116
162770	113909	944.743	115.851
435911	234957	251.853	66.4728
485436	230701	30662.7	180.392
444688	190020	3445.68	191.866
110422	66889.2	7879.93	57.3389
131975	33946.1	63.1284	17.3491
120690	103722	4983.19	243.067
84470.2	55506.6	6425.76	-78.0912
387517	205967	176.715	192.743
180166	53486.8	80.034	0.704277
218353	132257	2843.15	100.388
851016	469434	31099	-190.198
170886	115518	10006.4	128.136
678521	473822	35772.9	-95.9121
75623.6	52842.9	4159.96	-154.676
501141	224237	535.314	396.919
113608	75120.8	110.439	-11.2354
180180	83623.5	240.29	78.6273
376598	239380	4765.87	209.391
535326	286067	508.851	60.7752
317982	161762	198.027	180.352
886703	443376	29450.6	-144.039
444946	273846	12724.8	97.6538
117738	72554.6	82.0895	42.9659
257436	147239	15227.4	-289.92
278584	121584	6043.07	119.783
233088	88555.3	1690.11	-43.191
497072	210908	4508.74	-109.73
149729	29868	5109.03	-138.577
708464	360165	26990.5	-260.152
526110	231828	26948.7	151.736
169203	53484.1	9138.63	47.9121
292011	201605	2869.85	110.042
371009	191762	3497.28	-23.8637
174367	87178.2	143.495	-21.4941
131706	45512.5	5290.41	33.5573
178457	137247	205.806	61.9406
155618	149269	3656.5	49.8304
119918	74559.3	108.497	162.174
622553	217284	400.834	232.074
317700	134564	610.688	151.71
135195	71623.4	3791.5	-74.8224
139875	59708.7	8957.91	72.6276
278163	108926	4112.85	75.0553
209465	92237.4	1206.54	163.503
288665	161823	448.148	143.119
138579	41168	6690.05	-60.3024
112767	79067.4	6858.4	126.349
119945	52282.9	2354.93	-84.0981
409296	199509	9162.93	217.266
419802	289851	11312.1	-5.08386
153449	61369.5	4704.75	-83.6141
125567	69863.2	7422.46	69.7775
179009	80696.6	2962.29	-109.224
785299	392880	2410.05	261.54
141648	70320.5	2770.54	-32.4397
148193	24837.9	56.2334	78.2897
110652	63181.4	87.7306	35.5488
487540	305825	13589.5	-45.6353
162095	24676.7	1956.29	19.8519
250340	137645	4429.05	196.579
154841	60239.3	1334.64	46.6321
533874	359543	437.358	101.317
180047	113100	108.164	118.834
154371	54294	5905.46	-63.4411
416003	148929	18219.1	-139.157
150537	94015.5	128.472	158.729
154493	41225.2	63.44	-36.3067
214656	94283.3	7276.95	184.431
179660	102272	1071.34	144.99
86266.7	68193.8	111.446	24.5125
536374	191972	130.72	172.866
179103	141957	11788.7	111.966
280311	100579	173.53	88.3886
199711	112545	146.023	83.5486
400426	227633	311.095	121.932
214859	99393.9	4047.35	108.001
166460	44480.3	9835.32	38.3866
616467	328152	27078.5	257.825
305980	125791	12137.5	5.05518
122803	41130.9	103.63	-8.88111
116220	92871.8	88.0452	111.304
427395	182793	10045.3	150.239
176875	63909.2	7457.8	-102.774
168555	50142.7	678.431	-36.8255
238365	128490	11303.3	38.0386
274137	130319	2440.04	-91.4207
473273	235012	6257.26	169.646
749866	568946	26977.9	191.852
374882	181441	5005.93	81.8049
392860	243981	585.541	116.012
153312	40011.5	1899.89	-47.2756
294386	104877	3145.27	99.898
160058	108672	5341.09	171.79
133443	77728.8	58.1856	26.9609
141206	97956	3800.05	183.263
227951	117305	5619.85	-269.338
250980	68770.6	100.343	19.0989
184917	123243	4780.92	34.501
168204	82081.8	5697.34	-116.812
179987	91514.4	48.1515	20.8911
166400	55025.5	3.04392	52.9148
666373	359400	15272.7	294.126
241863	125890	200.859	55.8927
424748	237652	10306.8	-104.363
144575	52316.4	6098.26	140.906
183432	73912.8	17862	262.515
249567	98193.7	2768.25	185.255
296478	99187.5	142.889	143.147
269613	101093	3890.46	89.3948
141204	87129.7	1884.82	36.0302
140042	62234.2	70.2672	144.202
514081	124235	244.014	230.342
792956	498184	33176.4	367.255
113491	72927.9	1311.24	53.0278
353694	147756	1044.81	54.3953
77521.2	53257.4	4547.85	-29.9172
520193	241171	29751.9	63.0283
172477	118901	166.684	123.515
171637	48539.9	31.3222	39.9706
203809	117114	981.51	-47.6995
100542	83923.9	4938	113.149
541365	121829	248.262	92.5291
138578	94457.8	5195.13	-142.709
205093	63304.2	36.7383	47.6038
438866	226376	39765	646.981
286774	138835	135.599	158.34
241671	124565	60.5276	75.337
129547	101588	140.933	97.2116
146351	32756.5	49.5687	60.8593
485080	245622	188.456	256.647
254271	101959	2606.45	233.81
322703	239803	4575.1	57.2655
168902	84961.7	14578	-155.601
178902	45194.2	56.917	67.1122
100042	47206.6	9122.93	43.1582
299261	114246	9668.06	-202.57
283248	124869	57.5768	47.4008
880480	565936	36740.5	30.4639
425588	226367	15102.5	-204.818
171661	57906.4	8754.92	-67.438
351960	170805	12354.3	48.3191
107438	93172.6	4936.15	-65.0914
151007	48819.6	5719.44	100.92
158718	110486	61.2258	-12.0361
219478	149471	14652.9	-244.835
266389	102016	3492.93	163.233
87837.6	83204.6	55.9085	59.6182
106562	87357.7	2988.99	92.4547
882961	614877	883.738	454.106
238005	132191	214.33	139.406
142466	83333.7	1765.83	180.334
212644	48000.1	3926.18	-26.0945
307436	96503.6	8340.44	152.818
107694	41942.1	2279.89	12.1622
332714	178626	4788.7	87.2625
528425	270272	25216.9	-92.2686
819174	385858	28261.9	-86.9951
456840	188361	11502.2	30.1101
344951	213198	11778.1	-47.658
645981	339956	31229.7	89.7022
127924	73131.3	5426.93	-174.202
179095	50710	3022.33	-114.965
175738	98811.4	5373.04	0.546143
326168	190176	5864.45	17.2906
586196	166941	196.756	96.3708
674919	408277	28149.3	326.405
191366	90262	-44.4409	130.678
167654	40053	7806.54	-90.9841
721483	319363	18909.1	177.103
368590	151154	16898.5	-344.89
308583	159460	28263.5	-183.001
124925	61601.6	57.0631	8.41228
458868	283675	19103.1	134.433
229149	85856.2	17.3956	71.2901
396302	198407	3566.69	145.232
152267	32629.5	7790.63	-114.046
112253	42458.4	1842.54	-142.228
1.13331e+06	720122	50577.8	142.488
266411	70074.2	20159.8	-13.9519
1.11095e+06	574082	22784.5	616.346
166380	96512.4	12509.3	-349.127
317426	161017	3051.57	-69.6363
420089	203388	11153.1	-296.993
163669	82281.1	74.0411	-24.1561
132222	65090.3	2787.47	147.257
313949	112175	13376.6	-148.144
145696	67081.6	1507.85	73.497
201579	90710.2	189.314	34.4085
328754	201221	2946.29	99.8052
308735	192229	3508.96	-58.5555
166649	36631.6	83.3932	46.4275
96974.2	81659.6	6531.55	109.014
115698	46417.1	4384.49	-72.7849
437011	202290	11253.1	-34.4877
361919	170756	4019.87	71.3489
754358	419553	23838.7	41.5806
175582	33902.8	6361.78	54.6166
338838	183106	231.691	128.286
140733	85333.4	5579.27	-38.3309
413416	194020	14206.1	84.1064
137191	86012.2	1817.9	21.4289
163772	55909.2	56.9423	60.8112
388993	171028	5146.08	4.79266
308062	122826	20322.3	-91.082
242091	101449	1115.91	46.9822
108820	46033.9	1469.93	134.304
453648	309463	8001.02	-6.71167
477157	197135	27172.2	-428.052
357873	150905	5107.88	-76.9608
563544	284364	17536.2	-120.21
92518.5	82008.3	98.2774	8.49889
512254	332959	13170.9	-27.9775
126086	35990.7	101.719	-21.4395
182839	77014.5	5608.87	59.9475
185709	72983.3	167.825	21.3785
431729	180056	10471.4	117.695
313038	161905	12244.4	218.364
119206	54366.3	129.951	88.8132
328780	127334	1670.87	67.6863
168261	104547	91.1742	0.0802507
517118	364954	412.635	326.626
177724	37943.6	61.2686	-18.5907
370842	245612	8507.31	248.211
89716.6	47863.1	11294.3	-15.1808
148636	60914.2	16754.7	-97.6812
143342	70794.6	8996.67	50.6793
136049	106029	115.381	63.4859
398157	257401	19538.9	181.53
147551	70195.5	119.959	22.7933
205669	29379.1	6477.61	128.995
637641	362872	13271.1	105.772
375723	119525	3125.5	-9.97082
662166	306455	22353	86.3621
509175	305338	20846.8	305.993
104511	92815.6	4485.8	20.9551
516108	220385	18579.5	16.875
135680	54509.3	12123	-283.983
136068	30983.2	14.0308	-34.0802
161604	69490.2	3211.24	36.5834
91457.1	76667.9	8639.15	-192.775
186553	132974	351.466	84.9161
428838	140395	1704.82	77.9326
98551.9	91202.1	162.036	35.5897
89438.4	50396.5	103.477	98.6001
1239751	590300	42422.3	455.152
352062	179550	13138.6	426.535
117621	37597.9	1017.82	64.4487
215861	111893	8445.64	-234.245
151611	48971.3	6802.36	40.7255
273409	141542	17823.7	175.552
154889	31742.2	2098.83	48.0262
131397	36640.8	40.9036	29.6029
258531	161351	6237.06	225.036
110169	28076.2	3584.44	58.6329
145905	52092.4	82.6092	-9.50185
104800	81781.6	10749.2	8.08166
123482	83455.8	151.131	145.928
210244	112739	112.943	137.46
89521.2	65733.7	8915.48	98.7483
97699.4	38900.6	77.6189	-24.9944
520087	197237	4057.82	22.4518
254381	99500.4	12183.4	-430.945
418332	225343	277.038	400.846
369989	165006	17913	-289.483
150884	63534.5	1239.51	-16.9844
435718	171435	8237.72	140.854
177196	41646.3	49.2385	15.9259
381891	273142	11998.3	-131.496
106936	60878.8	5398.5	-36.3462
196953	75662.1	11458	-245.931
109380	54810.8	4516.51	-266.584
185297	90557.6	77.9804	10.4223
315283	129528	7586.64	213.101
204991	44586	123.177	-56.4175
436593	284941	305.568	45.4837
976296	359257	22629.8	484.912
107754	46488.6	17.9917	146.938
132929	88478.3	4357.21	82.2425
133902	42314.6	13.0576	94.2607
579477	289610	4148.97	158.215
175615	66813	15.6815	59.5824
149708	89647.2	2897.96	56.5459
194502	77027.1	1803.94	133.519
324317	166720	3316.43	209.636
467343	202795	15487.1	504.293
652797	303160	24883.2	292.369
1.17006e+06	632198	24770	553.258
492125	236810	1458.5	-18.0131
398592	303222	4269.16	234.806
174289	96817.3	13168.8	-381.947
146609	56578.7	2640.37	-103.445
231695	75410.6	10809.9	-62.0939
115692	82812.4	5236.76	105.792
635444	246951	351.792	233.117
437778	277158	13924.4	-147.236
278779	164402	14057.4	-278.559
547704	222089	1988.18	147.612
127116	69275.8	3182.24	-214.732
135184	46952.8	64.2803	35.9074
133255	31304.9	23.5976	-31.1002
441508	180966	24479.5	-2.31055
214596	105929	4040.72	212.971
187431	76839.7	1729.61	-17.9749
309581	124533	1718.05	185.936
125380	81483	11571.9	-89.8079
203922	94625.8	28.032	131.05
527604	390631	26195	-59.6548
382953	114838	11096	-4.01062
176615	106840	9157.82	209.02
303741	118038	6602.27	105.132
164149	108204	2136.33	70.7991
118501	87928	144.243	57.7994
150711	61017.5	122.358	95.4021
329361	147011	3445.36	262.231
182744	53452.4	807.475	-38.2346
662618	365556	19651.1	-105.441
153752	64606.3	57.7544	40.6607
311419	128397	8899.97	46.1996
733176	368327	341.629	98.336
276810	163070	13764.7	207.997
1.19647e+06	603321	39727.9	-101.253
526156	245313	15818.9	258.566
157007	46000	113.683	11.5777
359395	203760	216.534	138.79
196205	77079	4883.31	74.9821
195471	119663	15668.1	-16.7874
196757	52569.6	42.0725	42.6138
165339	52258.8	6167.99	-98.0059
319241	175448	653.175	117.941
450556	347571	11661.5	-204.332
180791	58542.7	43.511	-47.7035
186709	95076.5	7631.27	10.2372
814918	564417	7891.85	254.65
153117	74254.2	5911.29	107.301
356282	115743	6522.55	77.3585
1024387	431877	24992.8	661.259
437786	223414	6171.47	95.6881
151920	42688.1	-24.8428	37.0365
172287	35403.6	27.2117	12.8981
814610	603670	861.486	300.368
538155	402642	21137.6	-71.0894
390098	266182	10962.6	-127.974
419577	144924	663.874	153.271
182304	100311	6624.22	97.9246
109877	67643.6	5594.95	-126.961
686251	330387	16218.5	-201.018
341260	239579	15477.2	-97.9861
160121	32174.3	67.5895	-6.08517
234670	114030	3457.96	-96.4143
322783	112358	6355.39	10.4771
333576	174746	12878.1	-202.674
148752	131598	143.946	142.169
127228	101164	3326.76	59.3608
90385.9	49315.8	83.1022	67.4614
196838	52592.5	-64.8316	47.5031
267651	115442	7422.42	157.538
389495	178970	16328.1	140.918
116102	43187.6	4834.25	64.5115
360466	160692	24942.4	27.8203
342547	75376.6	7760.03	-114.254
103786	76600.6	4002.13	-149.437
194803	77595.3	124.596	-9.96144
1.02517e+06	489536	25524.9	-129.684
428500	178314	3340.4	102.087
455124	343352	504.724	253.172
117552	54243.8	1828.1	-30.3346
118227	41460.2	108.301	79.6597
129901	69407.7	17311.6	-406.25
132658	41404.2	33.4809	31.4289
122418	34181	10051.9	22.3475
512471	398460	4250.55	42.5718
91401.3	64293.2	4181.87	-6.12817
367838	205252	8437.54	165.621
152814	60491.6	848.569	-16.539
398851	203036	318.994	264.123
280568	141702	273.395	54.5874
274812	106970	9479.24	47.6548
443029	256170	24720.1	111.926
184383	85123.9	2357.99	2.80496
166594	44817.6	2515.12	24.6276
205094	89954.5	12759.5	-198.044
433591	208497	426.281	168.406
136615	130226	1035.32	61.473
167666	53019.3	831.039	54.0959
176077	58327.7	5140.56	-69.0019
258975	175288	170.859	101.944
299261	236850	2926.9	-86.3672
134174	45261.8	2959.73	53.6611
387780	146695	8857.62	-174.544
259178	125608	8579.89	-128.832
146118	66530.9	11040.2	-206.854
506421	200495	13318	496.888
292188	144632	1622.72	-19.1058
487380	408458	10499.6	58.3829
933732	761158	45299.1	-135.034
622079	421408	3225.07	144.32
462767	307013	6792.85	-284.819
78688.8	71164.2	131.663	16.5128
364531	114286	5326.19	152.108
150501	37876.3	48.8979	68.2006
160996	73894	3520.42	68.6737
146746	83121.7	11332.4	-85.3895
435289	364561	18643.7	-136.677
425915	199656	3843.03	73.1137
228255	115505	5043.64	129.034
133253	89787.4	3019.6	45.7375
100214	58730.9	7018.82	75.9972
79871.2	50595.1	4074.21	3.00549
539790	345856	25060.4	-7.99268
223053	93877.3	4152.01	13.6948
477502	278352	20172.4	147.951
255168	128464	155.114	113.655
351356	154361	2293.22	186.433
251273	103466	13024.6	72.0847
416606	180832	5426.44	9.76776
376588	196806	3037.42	139.751
201120	48185.4	6620.87	110.078
171905	104683	5790.26	72.0848
116916	56177.4	2286.53	-83.9027
107929	73664.6	30.3116	52.7234
298508	183722	10575.9	-215.235
327513	243309	3607.44	120.448
173869	75729.7	72.7028	-39.1874
212148	47102.2	5268.14	-48.085
289766	170880	16921.6	273.588
470633	312138	9622.81	-51.4607
313751	122960	14190.8	213.57
94939.2	71953.3	49.5345	116.104
165800	40136.7	3814.14	-76.2054
127369	57933.6	48.796	54.7107
134072	98457.1	3936.57	-179.034
796350	470375	5632.93	229.167
239732	176112	3863.71	125.507
158647	48867.4	232.683	23.6981
411947	194234	4546.56	127.807
518316	194015	25605.2	-117.907
332667	141185	594.012	167.578
155411	89235.2	5244.78	30.34
165938	68184.2	66.6335	31.1219
146757	46872.5	93.1641	18.8774
185231	53717.3	87.7344	-3.57326
450424	220375	19217.3	-161.15
1136785	662585	56495.4	-31.2256
342836	156682	3050.49	-141.115
186403	82589.2	165.402	61.9354
315883	156888	7238.96	-600.513
367778	137724	8513.22	423.038
234608	56963.3	8451.7	-105.864
166231	51411.2	27.5776	82.6724
185674	196484	8229.84	-24.5211
106854	75329.1	7096.28	74.6089
466104	247956	13899.9	-75.6394
207790	65989.6	78.431	28.3938
178213	100707	1602.75	182.262
494119	130554	1418.36	-19.2287
232762	43903.4	97.132	-18.6723
302129	85405	4738.49	192.805
316138	124250	2824.11	46.1045
322436	218974	11822.9	-357.238
417212	128985	31453.7	282.457
119536	83190	87.9526	34.1391
114655	59795.1	9901.11	-175.986
142257	75435.1	7176.11	-132.262
590771	318205	6742.28	147.382
370880	183942	12974.5	-220.441
673106	456187	42483.3	-362.326
190829	85495.6	3644.38	217.903
153782	70759.3	9723.6	-54.4406
136583	52708.3	4138.43	-65.5533
917729	659036	28427.2	-206.63
133776	47972.7	82.3532	64.5087
315476	179508	2798.56	196.099
230702	97273.4	10162.6	-86.9467
82404.6	54201.5	63.436	58.9833
318104	157824	273.165	143.634
147132	47235.7	2255.31	-60.3367
176616	110238	13680.6	-185.322
375086	212400	8271.96	-145.228
281696	137215	10273.6	165.817
569930	361985	2924.25	-40.1386
145236	57891.2	7.98008	33.203
155166	47222.8	5536.11	-75.7431
581293	370134	23364.5	137.156
371655	182486	228.083	46.3157
338047	208217	8753.59	77.6283
189870	43803.3	6164.97	-47.481
117373	73012.4	4839.72	9.99573
247469	125846	12403.1	36.5039
139846	25429.4	3.42359	14.4799
168500	108479	116.221	102.3
141645	73854.9	6118.54	-126.003
115748	85857	40.1832	89.5668
632209	327285	45524	-249.864
174251	95265.2	9996.23	240.743
137401	53227.6	1847.78	95.6376
162465	35233.8	87.973	6.8848
116936	63993.6	44.5607	113.821
1.86e+06	838085	65920.2	1264.81
132817	81040.8	6833.92	-90.1332
533643	405891	14250.8	-210.74
384779	192697	18297.7	-193.169
697857	308963	48288.7	-53.6133
148578	91354.2	6797.37	-11.6903
760867	605892	30682	160.906
164090	78083.4	276.007	-4.40518
147258	109833	3679.43	-123.367
897497	390869	43356	83.5996
365020	192584	13280.1	79.7385
661047	248638	418.503	162.315
337388	187072	7829.99	32.5236
138448	74588.9	3381.61	215.1
141967	58516.2	3646.37	-48.0472
144238	71051.9	6914.2	-70.4049
241783	181536	2888.38	-59.4173
176758	55824.4	56.5128	56.9628
393589	225054	3256.37	145.189
364180	189595	242.811	-53.608
235179	139391	1945.21	167.218
195906	57521.3	4878.3	-115.985
436107	219412	8462	-81.3489
214557	131008	195.06	109.728
547618	219993	214.212	259.754
219291	31898.1	37.4657	114.013
177386	78387.8	120.501	61.8506
356921	223403	16260.6	134.172
231271	64199.4	11792.3	-395.481
1558661	800414	62140.4	-609.763
119131	73066.6	2149.94	93.0912
899204	384244	21000.5	335.964
640737	352213	6023.5	-309.079
216710	69738.3	162.425	31.0841
282280	143837	5358.29	-75.1667
779684	567442	29581.1	-95.8521
202212	120974	3826.44	23.3903
417716	185589	361.629	178.231
238919	83194.1	92.9918	113.371
116058	66439.9	1642.92	83.0514
348598	147750	4407.01	144.743
187142	65524.1	76.2135	-19.237
676276	502122	20128.2	30.5208
232938	111170	2553.27	-39.8762
138747	43612.6	2360.12	-59.7329
184301	53751.9	46.9846	34.4376
241220	86805.2	7502.96	29.0081
212525	57932.6	6752.29	85.653
329448	171292	2491.2	70.2493
274809	170388	12752.1	50.9785
265123	97101.3	86.0745	124.193
1.24573e+06	973036	25644.3	-169.932
236588	42309.7	63.5585	26.4765
575357	170247	23558.3	101.15
650996	292364	9488.07	270.743
120058	86734.1	5135.22	-30.8631
162505	31074.7	23.6597	-56.7838
221114	86204.5	5200.75	-34.4986
432482	358056	15089.6	337.192
123172	44349.6	5.27037	26.1942
358823	213204	1813.41	202.386
479775	278852	10657.9	302.886
210623	74647.7	9143.24	-180.179
827122	506610	38738.9	-143
1.10912e+06	655522	54324.7	249.403
165386	122600	177.86	38.0653
127015	69274.7	653.258	-31.2738
348157	119341	11696.6	-19.2087
664343	270458	19296.5	120.958
354033	169700	6591.88	198.291
129957	53811.9	6063.29	53.9777
212065	85998.8	8307.46	258.428
174605	36027.8	74.6135	-97.4397
131593	46527.3	116.676	-85.9826
116181	58454.3	45.6927	92.7453
314315	179002	4552.47	37.4562
122759	83932.8	11250	-108.087
159748	88882.1	144.875	-40.9757
165655	90444.1	11683.5	-178.312
408101	223948	4103.65	-18.6912
302230	122966	3238.46	134.962
129759	48222.4	3249.49	-18.7961
473647	176464	4144.95	75.21
373524	213180	4941.26	-190.815
294022	157573	6708.96	194.477
329377	246859	24319.9	-368.375
151739	25739.5	19.6252	91.0781
358800	146969	168.054	79.5124
781277	540565	33495.2	-77.2852
275691	138290	3174.03	-121.403
241783	122156	4230.12	100.583
214807	76140.9	-1.76612	33.1147
481227	326874	594.406	159.901
208149	82553.2	5348.49	55.5082
472761	214556	27319.4	-256.136
243070	98769.6	2396.38	22.4013
156607	48643	6657.33	121.573
233396	110096	6460.89	53.7986
382303	234661	4173.63	61.414
151770	42187.6	1956.79	-42.8463
237304	86141.7	110.712	72.3575
139410	40004.3	94.0221	-58.9235
305911	178372	5584.44	-134.276
230694	130116	158.039	86.4306
424781	281879	3450.38	297.699
526142	239637	22772.5	119.334
240137	120134	21.4885	205.585
367198	230396	16045.5	-72.9919
421629	113852	5533.21	168.377
176536	81723	5968.1	-110.316
487674	305667	7318.05	269.371
334715	139078	4088.16	14.7401
403886	173055	21038.4	-207.298
219121	45613.4	9337.33	-176.146
300419	133876	15830.5	6.65112
197783	51214.9	4012.39	-36.6884
313312	121016	10555.6	48.1432
238659	162430	215.325	150.84
308358	205556	32017.7	-0.489258
137436	98755.2	3862.61	-141.016
121716	55743.6	60.0246	-2.06695
303950	89348.5	1443.76	-76.2099
113844	51654.5	4761.36	-5.22809
117811	48153.4	926.777	-2.6906
146149	87728.4	3721.76	54.1741
163213	91551.3	12655.1	150.27
336496	156989	22396.3	93.4978
163674	32929.8	8182.49	-183.515
291225	123801	7596.02	-138.678
87009.4	58975	9356.87	-150.128
110394	74045.1	3496.45	39.9543
145438	87368.1	35.0863	97.1113
145619	74731.9	122.341	94.2253
118950	86680.3	2453.73	156.65
142986	89860	177.433	32.6682
345242	196293	2468.67	152.289
695325	312578	40308	-247.711
137321	94356.3	4186.75	-15.6411
149847	42585.5	30.718	138.874
232030	136476	352.079	33.2578
122820	82644.1	2326.37	17.8738
149312	81698.6	6811.83	303.932
120629	99205.4	108.051	90.2905
132441	58965.8	1.25526	1.1696
119713	54955.8	2218.76	-36.7493
119485	72573.4	9611.39	47.8772
102192	58404.4	30.2403	16.4013
249018	94231.6	15083.1	289.892
108907	53942.3	4127.23	17.8357
128156	40458	6151.73	-197.968
214044	59794.8	60.9993	68.6641
462777	266280	8295.35	-143.526
566110	284537	4742.39	-0.30365
648721	423176	623.306	431.567
135952	108703	129.204	72.3232
267609	143846	9789.02	209.259
154425	50417.8	41.8182	6.83938
323412	249052	288.12	93.8966
136764	42714.7	-33.7537	42.7762
203868	155150	279.679	22.3154
85274.6	83063	54.1985	101.011
173078	91900.2	229.441	123.779
488251	250016	608.194	3.41119
140259	39097.5	43.6531	23.6431
141080	46036.7	10590.3	-10.7441
109353	67592.9	3744.71	50.8046
119458	43352.8	5949.06	-14.6462
950831	416756	559.495	291.575
152962	59960.4	2502.2	245.438
204987	111532	4561.32	141.556
137667	87666.8	8249.23	65.1377
206949	44254.4	46.9674	38.6727
1.89409e+06	939992	66222	1028.44
178717	97327.7	3287.4	-87.5335
401903	198414	10287.9	-24.5996
357612	221719	14763.1	105.308
157335	31843.2	20.0369	56.4275
180268	76577.9	19209.6	-41.3799
267070	63028.6	1328.25	202.377
260359	71203.7	37.7784	78.9811
161732	35209.6	128.077	-23.3762
259502	106175	2667.4	126.621
450810	222460	6985.26	229.365
210422	72979.3	62.7524	63.466
144360	46315.8	1.30458	54.188
467205	303720	17655	89.021
363190	126588	2119.78	301.112
71002.4	86864.3	172.892	7.21828
106566	55176.6	3444.59	16.6792
262954	134502	6306.27	81.0896
289932	117726	8566.05	331.332
394372	216467	20405.8	-215.286
114923	84797.1	7985.78	152.434
156193	88108.3	55.8053	109.08
146936	56654.9	169.628	47.7579
115973	60932.1	147.166	101.637
127247	94963.6	105.595	53.613
204358	79843.5	152.115	44.6151
421359	229813	16971.8	294.051
103234	50163.8	8985.77	-86.4387
279415	182742	8516.76	50.2512
189995	76047	12008.1	15.3105
208318	40990.3	67.8685	19.4217
271231	238199	2519.42	225.302
222602	95634.6	13467.4	82.1448
170208	97853.5	2925.13	-109.817
1.93815e+06	1.15967e+06	85833.2	83.4277
970203	594254	3275.99	152.835
268653	127943	8881.07	190.992
223274	113235	79.454	186.988
310198	163134	9748.72	-181.108
324193	169433	261.723	271.908
851407	470215	23305.2	-17.6887
827177	558817	29585	-279.999
241866	124312	3807.38	49.8301
158124	128109	428.177	184.963
166461	46585.7	8664.8	-37.3525
135777	47821.2	33.8599	94.6685
203627	82634.6	7025.64	-22.1345
162814	96809	9533.13	226.665
412028	289207	255.173	157.208
132787	47645.3	3632.75	134.233
974631	455309	32851.3	-16.1436
612759	292874	26625.7	262.015
141389	61562.6	101.33	67.2958
138052	37748.7	5390.63	-44.8835
382382	219808	7877.42	192.595
96598.1	68974.5	106.65	68.9439
1.45614e+06	827244	25806.2	0.993652
104910	49338.8	71.3639	83.5393
501542	312797	5391.76	79.0698
149267	95522.5	2213.89	17.7235
480538	254421	7941.98	130.54
480014	112976	2074.63	205.707
151111	46188.9	80.7554	70.3288
400308	221261	223.101	133.071
339518	182151	14609.9	66.5354
488632	234164	5426.91	110.491
110391	87893.4	11029.5	-139.588
308086	138359	7346.4	97.9539
138078	128788	16227.5	51.9331
155230	76504.1	10579	-12.8151
228709	84393.5	126.425	20.8079
347203	216344	3871.47	67.7645
119041	74242.6	2537.68	-47.9375
1.79184e+06	898990	53644.7	757.16
177403	42098.2	31.7056	61.3601
377226	134097	11939.4	-128.598
484730	196292	9952.73	-64.9169
187735	84375.7	5403.83	-68.423
309566	151153	3602.91	45.3004
310281	189466	6436.75	-99.2
677019	393306	30665.4	-103.886
550673	248321	11229	-310.405
223214	96760.6	7243.54	195.797
172996	73061.9	118.231	93.8578
604904	204178	3885.66	130.495
140553	62928.3	6434.83	-36.1831
327946	180671	6887.4	108.518
270946	173702	7117.57	-254.142
172063	99233.4	4275.73	-32.7884
167880	99799.9	2071.32	101.875
126435	48245.9	6705.36	-183.625
120199	89352.2	7026.79	-49.0828
104690	57071.7	6697.84	-18.5864
426751	160402	10487.2	68.1936
103230	59395.1	45.1292	32.8702
156218	39332.8	39.2854	33.2589
154112	94971.8	186.952	44.0323
377273	251215	23017.5	-616.338
166027	32770.9	58.4656	52.3791
479841	206923	194.594	145.332
141809	58833.8	3184.98	59.6772
397928	182834	361.855	185.816
352191	138732	18102.2	408.375
185014	85850	35.1933	58.0009
268019	72888.8	7715.44	-4.68066
253936	137965	4295.34	-82.0757
106030	62658.2	58.3393	-27.0805
439085	219907	139.343	142.417
131667	72194.7	843.214	-16.3525
135345	57058.1	735.28	13.7681
278845	150568	1176.81	102.201
287352	93809.8	20631.8	-208.888
168095	79182.1	4989.08	86.3918
349013	185549	22951.7	-253.669
241797	131128	153.924	204.136
357007	206994	17311.9	-162.113
105912	32429.9	6504.9	-3.86987
172537	39784.2	6947.07	-165.141
159076	143893	9418.51	-288.227
291111	90220.7	17918.2	-126.68
241464	46073.1	54.389	14.2116
223972	78187.8	3205.32	-39.0605
201951	129605	4378.74	22.3022
142776	65653.9	102.041	-53.3171
464514	269758	5774.58	18.7392
231574	63288.5	7400.67	-103.713
174648	79189	6567.04	-80.1207
370344	203712	16590.1	-86.7866
91653.3	81932.8	1558.1	6.5809
141314	95018.9	8246.36	-147.758
796139	311991	4654.2	45.0511
607562	408467	8216.4	97.7422
154382	83373	12212.4	-237.888
363638	150043	9735.6	-134.326
473243	267152	15983.5	306.72
134154	74598.6	6055.29	83.0663
1168326	444888	34898.9	380.152
747941	315705	17970.5	-41.3474
1.12264e+06	696644	808.024	271.678
164173	42102.1	3459.5	-81.1379
87160.6	66734.3	4644.25	88.0403
215434	140570	151.55	62.4817
132889	68486.5	-3.16337	58.1882
381092	202608	277.85	109.22
330268	148484	22605.9	16.7644
133961	80017.7	9197.33	-24.5171
431837	270116	19778.2	-81.5254
147912	33110.9	36.2877	2.8977
136157	37998.7	77.8305	33.3636
131306	61032	118.355	37.182
174189	103823	10311.3	78.6417
1.18215e+06	719069	16424.3	77.2126
123941	60317.1	4065.22	-27.1041
153825	87200.2	2936.66	-34.0802
264404	100015	18471.2	-385.61
418600	316536	11631.9	176.843
148729	42118.9	8991.75	-208.107
189267	48212.7	7717.18	153.555
134563	41893.2	1464.13	-35.6779
286006	207848	7602.77	57.7693
1.1972e+06	631732	41393.1	44.1626
309480	99696	15662.7	-265.016
537359	192727	14222.6	376.41
318534	182360	3877.56	-42.6272
596788	356421	29079	-209.28
334754	183266	14683.2	99.9919
372564	184832	12735.2	-159.262
425871	291478	16874.3	-251.074
179708	36742.8	35.5121	55.8372
347042	129345	11433.9	171.17
330092	201604	11253.4	2.85229
159127	49149.9	54.8419	39.9982
275542	121193	2094.92	212.131
158756	48364.4	83.5058	34.8767
225708	99290.4	8510.12	-44.084
750868	304698	19844.4	-69.7363
181417	40616.8	84.7171	77.4756
375239	214082	6102.57	113.545
685429	313101	46276.3	-850.403
390360	265491	1311.82	270.61
272209	113936	14431.6	-63.0654
319542	197622	12833.4	-9.95679
471756	202394	24268.8	38.4248
141475	68396	4088.92	103.853
131552	52321.5	9548.04	88.8418
116897	63229.5	11098.3	-157.484
409075	180858	181.107	5.77174
1323139	622356	217.158	336.309
474340	251205	14138.1	-206.893
218885	97886.2	5190.66	40.4262
121082	57227.5	3208.65	-24.4766
98887.3	53850	3932.54	39.6832
734912	526611	20830.1	2.55762
485660	319367	32618.8	-402.717
522112	216011	6814.59	-64.6349
211139	116919	63.97	21.2591
494431	243802	17809.6	-29.4111
161039	33353.7	53.7534	-24.4167
166628	104561	198.091	34.1332
437439	271505	15782.5	-189.343
190448	128542	7240.17	-5.19995
431908	302091	1655.55	107.326
1.00968e+06	557808	27074.5	443.319
306520	191740	10219.2	64.5375
287851	113588	4936.41	87.5886
666841	377233	29385.3	-91.0093
764819	518605	23715.5	-101.561
735511	359876	26882.7	159.597
304401	119910	115.731	109.286
130977	88009.8	13271.1	-336.916
463477	180565	8994.35	-244.447
168054	60973.6	10810.4	-60.5654
346750	157058	8808.13	157.021
420328	167430	2520.61	161.763
168839	57449.7	3138.66	37.1725
163123	70729.3	70.5331	30.523
302649	94113.9	472.26	192.37
316516	148501	12728.1	5.2373
250299	131047	7103.03	-391.529
117687	62660.9	325.217	46.1789
249227	113913	177.19	48.0461
506956	290592	16981.9	-115.596
467008	228997	18555.1	194.887
150585	77570.3	8503.36	101.489
127913	85037.4	915.638	29.9619
126240	49106.3	2125.1	45.9718
1.05354e+06	388974	45857.8	238.213
280894	113048	3517.89	6.69012
1.67966e+06	947441	23666.7	17.1238
149609	99189.7	132.271	121.783
186679	107406	9091.91	-2.52649
207534	116503	274.918	161.16
135575	88453.8	71.1579	127.621
116713	46114.6	3496.86	-43.3004
91083.6	70840.1	11209.9	-25.2755
170988	88564.9	7211.22	-106.954
214616	152878	173.209	88.1049
155648	87723.4	7330.05	217.193
341734	141678	8537.4	-357.146
226872	116047	212.541	147.854
288984	124436	115.808	51.4974
224306	91957.3	9290.31	-107.887
192846	55783.8	4912.36	30.143
465285	230538	5152.2	-26.0206
92850.1	56415.3	5818.78	-75.4007
156277	79571.7	1892.63	127.259
318942	115247	8523.85	256.698
250546	125733	13877.1	281.354
183244	51364.4	7341.05	54.1504
863397	323690	19960.4	108.908
733829	510634	6027.57	196.527
99291.2	46433.7	2528.41	34.8986
335280	100069	138.006	104.544
260041	62343.7	120.442	-61.1215
193011	90471	3511.86	77.0213
166528	37935.4	5717.24	23.425
240555	93129.2	3595.03	269.341
219971	93894.9	1231.55	51.7183
670536	334499	2100.78	298.461
500537	312829	14259.5	-596.755
285772	111891	6392.91	180.884
465109	210201	19206.5	62.1023
374301	199768	14135.3	-115.903
421750	274184	15429.4	35.1858
115905	102628	89.453	62.5467
267886	108978	260.636	99.0802
211928	40851	-20.1262	80.0187
420306	214911	20346.7	-39.3018
804562	355503	33597	15.3657
690943	223257	17177.4	24.0474
205698	48967.3	49.3792	25.8995
151963	95067.6	159.482	15.7691
1.57882e+06	764640	39087.8	-168.853
303277	127185	20920	-82.3899
158820	70051.3	-30.3229	13.8129
498839	271075	12251.7	244.441
110012	59753	6914.03	-205.552
341005	138747	6313.33	-22.5834
338236	141426	7555.16	54.8639
196073	58383.6	-34.4095	39.3945
715220	376409	5343.25	484.079
378629	150580	5559.49	23.0468
177269	78520.9	9524.35	18.049
643577	264994	7071.93	26.5189
284672	143847	3502.45	145.947
133999	49948.4	133.553	-18.5404
624160	169829	22121.5	-345.646
127964	47194.6	5478.41	-151.614
288820	112761	15933.3	435.258
1.11089e+06	346919	20817.8	54.0796
103873	60331.4	3672.37	30.5619
159275	54168.3	177.243	103.409
172113	89002	5440.14	-121.491
111875	79957.6	6546.61	-99.9404
384545	212880	3791.05	18.0227
363045	163654	182.966	68.4758
262237	101940	11814.4	29.3715
233849	104320	128.863	218.236
131243	62673.7	8901.16	-79.2297
250389	127135	110.588	121.041
362039	190897	5036.89	59.1808
119412	91709.3	170.704	90.6162
472559	202677	19014.6	-115.544
143065	69992.4	650.531	72.8911
368814	230542	6460.3	55.1685
154490	87430.7	74.4172	46.0294
211848	92623	4306.11	57.466
300115	235482	11218.4	231.742
684835	390326	28694.7	-18.1499
649323	441422	546.989	218.129
189466	110184	6907.06	21.2803
201324	102066	1729.52	150.042
369161	114368	5572.57	226.484
134889	55630.7	37.0915	62.3775
328386	131100	2823.4	181.801
334876	169075	18887.6	-324.546
533971	235476	7467.15	2.87659
380091	167122	20224.5	-679.771
590563	397715	8088.01	164.881
566088	213304	5715.61	79.004
112275	81390.9	8667.43	-131.208
168543	61585.8	24.7221	131.665
616307	304130	31006.9	-76.9004
706914	364906	13956.3	324.179
346224	160299	7966.21	64.1621
819272	407397	494.724	195.853
410321	157062	27480.8	-175.91
229997	133160	3122.29	175.809
120681	55816.5	110.841	23.2012
334860	212655	6471.17	-223.888
529324	235185	354.171	294.198
166883	80723.3	3523.86	136.029
115314	98971.3	61.6147	74.3679
444316	161772	21691	415.705
890268	271591	14744	119.824
201974	101646	1557.04	147.044
319288	177003	6625.27	103.111
477321	283094	2554.44	254.917
223932	118249	153.27	200.606
173013	73363.2	3428.44	-281.178
198328	60591.9	1721.85	-111.779
294236	148549	3049.07	117.393
248910	114283	3055.95	99.9694
134817	29505.7	31.6265	-19.7003
340298	160473	21274.1	-149.676
395899	155882	19942.2	29.613
152879	65335.5	81.0979	53.9901
418055	167742	2200.16	176.651
141857	80825.1	7970.89	61.2318
133318	61464.1	1221.29	92.0058
460130	285452	307.379	199.489
148183	47728	2276.41	87.4818
171954	58373.2	31.4627	31.2462
104446	72284.8	120.041	22.0419
109295	88455.8	3197.39	185.121
355199	209886	13795.2	-146.621
254993	108381	13161	133.485
889215	393870	1728.44	303.072
151602	43756.2	2886.83	5.55713
485510	313842	1694.7	179.686
660394	412875	12767.5	12.99
105062	65303.8	1157.45	-38.6475
177162	123289	1617.58	-56.9421
370127	171849	12404.3	-40.9595
356103	166539	2347.55	15.4429
693020	274883	26424.8	-493.057
135234	100305	3904.31	-60.2332
576875	402648	4701.99	135.383
139880	67363.2	10138.7	-59.996
174659	37038.9	3.57328	174.715
306892	136820	263.108	138.306
126337	38915.5	31.0336	98.2232
383905	218408	3122.22	114.904
260913	169159	342.089	119.535
165927	75920.4	5809.65	-24.131
536280	261129	6001.72	-52.707
312597	115108	2757.36	78.4392
244509	151220	3081.59	12.3792
324902	226071	4604.18	134.059
232765	107797	140.632	61.6074
514338	234486	26184.7	-288.54
122527	63826.8	6264.02	65.9945
131960	39780.3	5289.69	62.5392
155484	35301.5	107.458	22.4724
121505	53179.9	4955.9	-123.517
294791	119107	1761.78	147.603
387048	182561	6744.09	222.378
221373	102424	4168.63	-136.324
731527	305347	7816.36	253.648
485495	298691	341.035	153.53
177322	98689.6	4162.15	-149.2
246559	130079	4067.13	105.915
175013	74176.7	10529.7	53.566
254961	98340.9	15019	-29.0208
205467	139454	4674.22	47.3618
230486	131287	20696.7	-373.901
321154	148856	10596.5	-166.533
139610	62222	45.0434	5.88489
107255	63964.8	134.451	191.569
179429	50050.3	5726.87	44.9746
929853	218248	2286.76	385.218
145907	94707.7	5730.96	105.908
925227	443473	47191.4	-545.058
178738	80138.3	46.0739	99.625
300292	232611	9608.88	85.1747
137531	42853.4	5936.27	95.2356
150725	53676.3	4493.63	-83.6778
510292	346166	367.502	188.484
584242	476155	10203.4	165.051
98371.6	57542.2	11870.2	-31.1556
62880.1	29580.3	279.448	-10.2336
341135	214287	16176	-226.643
557329	292947	19944.2	-78.4675
170903	65943.3	3709.37	175.636
137647	44769.3	2595.79	73.9715
157357	107771	195.827	-5.24649
238437	129041	187.345	114.008
109147	97646.6	12321.9	-282.471
216354	69701.6	100.68	8.60057
314057	128629	9655.73	348.259
1.28036e+06	677440	20441	449.078
242403	73065.7	2.24264	-33.5361
107755	61545.4	40.696	75.1599
222065	76728.1	5050.65	324.022
341385	176100	3450.13	238.994
354044	160950	346.408	133.006
540136	257429	17409.1	-265.922
175486	80932.3	4957.54	-111.25
222706	109494	169.419	-29.5345
108769	78756.8	7073.5	-15.0696
129763	55520.8	6601.31	65.4097
335990	157085	476.376	245.675
162810	104353	11018.2	-510.161
576252	479814	20403.8	-174.042
140976	65182.1	1818.5	34.9798
188604	54281.3	6904.98	125.436
192423	62298.3	1614.33	77.7499
1.99065e+06	1.02316e+06	29921.6	98.2559
152462	91163.9	9447.38	226.829
160512	36814.3	1538.14	173.559
182223	57783.2	2.17512	22.0536
644694	309796	6246.58	404.608
161420	54517.4	7.2437	-4.31673
143363	71999.9	4527.78	-235.717
337553	159352	5657.31	-124.211
419845	315447	152.012	257.183
164217	46378.6	7007.96	88.5317
259783	158552	2348.91	117.282
99214.2	57663	191.157	65.1606
196207	50292.8	68.3462	41.6206
179236	123556	8382.5	-58.6849
229101	106905	6583.06	-56.4294
609272	293723	23228.6	-220.502
212092	98607.9	3147.55	-128.175
407783	165412	2147.4	172.126
527844	222833	11332.7	118.24
156634	40384.1	5462.08	35.2797
187730	30575	8969.49	-78.8364
137317	113772	120.976	78.9627
565024	344449	14465.4	105.935
265828	149608	11412.4	142.882
96818.4	74787.9	14.7379	28.8227
217601	57537.2	11070.4	-108.564
645592	320473	477.251	234.523
509753	371842	17118.8	-178.383
171505	115770	3790.21	-37.1455
778820	313150	7354.17	258.496
169875	124679	133.335	101.516
598134	273252	275.258	72.8756
855755	579765	9959.19	347.702
149280	80456.4	67.4689	135.867
894789	562932	35703.5	504.469
124069	77360.7	101.594	71.4677
330817	174398	12259.5	-449.605
142479	139174	49.607	100.166
196502	46073.3	4333.86	63.2821
197205	36818.8	3.81945	89.5577
135303	34166.8	8014.58	-213.343
131570	38323.1	3201.1	48.1978
158235	45853.3	226.234	20.0621
96220.3	42968.6	368.082	47.6913
173528	95932.1	12036	-76.5919
356261	130267	5677.87	76.9028
332432	201530	5761.9	-5.23267
382498	163091	7037.68	-22.1484
96551.3	54318.9	11219.6	3.29333
232972	101456	3802.8	57.4331
223804	98264.1	3520.65	122.915
873006	664167	50699.9	-24.5039
180470	79740.2	136.555	8.82672
400973	289580	14522.9	-134.875
543448	189104	9362.55	-93.6266
141911	52849	6365.01	87.547
174778	27559.9	4244.87	89.7809
151921	52548.2	5930.77	-49.1383
278906	143442	9297.89	335.476
223712	130696	13542.3	114.632
546894	286394	27793.6	3.12793
111735	45170.7	4980.3	94.8811
145130	56962.4	8522.22	-42.042
622974	264683	5759.94	212.64
183522	45924.2	2055.13	23.1375
132137	55411.8	2061.6	42.1646
110414	79241.8	4.86277	64.4864
156541	70425.1	6210.38	-154.069
138355	34694.8	-9.74022	60.871
226868	95058.3	1483.19	49.6296
132610	102180	2289.22	45.8399
187039	57862.7	1094.57	75.5405
304756	163386	10010.8	-10.2823
360315	232618	18516.2	-264.89
205615	64821.1	39.1061	115.027
389050	257028	2574.43	152.567
419376	125991	233.145	412.311
306997	104090	287.086	120.839
292137	138688	20487.6	-223.439
102806	94376.9	5059.25	177.82
122523	48032.3	68.5724	39.8268
360064	173104	7596.38	318.919
893315	470491	11806.4	241.49
242566	131327	6367.87	83.736
124987	34872.8	6115.52	54.4652
177859	45039.2	68.0382	34.7873
134675	34587.1	-6.52596	56.8954
474839	200428	16193.9	-254.592
102982	73550.9	48.7533	45.2068
301478	236003	14463.6	-308.705
327437	82748.8	-4.15547	141.454
101260	46714.8	5816.94	-38.1736
251197	164829	10198	-376.761
309541	144435	171.907	135.266
164102	78044.7	7224.79	-23.9287
1.0079e+06	534003	14544.6	230.548
162063	39818.2	8688.43	145.597
162528	65159.4	10669	-47.2656
132062	75937.9	14.7192	140.144
544686	347590	363.889	248.681
118050	107149	6508.48	-83.9102
155234	90853.4	11200.2	5.72424
785947	349598	1425.51	160.237
171219	37514.7	140.497	15.0922
217965	170332	14782.2	-389.805
148808	95819.4	-29.1662	5.20813
412205	260467	4326.94	52.3386
1.63324e+06	1.03594e+06	36566.5	146.456
140953	84520	5433.86	-59.9783
591444	349664	15683.7	-19.4565
736789	424412	44485.8	-79.6211
762231	516691	38431.1	35.2705
426975	174729	158.515	136.839
556819	373624	5282.23	131.983
288824	108769	176.009	88.2707
308062	145043	1499.6	123.006
116289	64548.8	17.8449	133.5
180364	40140.8	1203.51	36.5894
248205	89815.6	118.702	27.1391
305532	127311	219.555	101.566
170621	40117.1	2471.56	75.0225
203001	108174	15086	-61.2261
314294	170067	3045.69	-3.91516
561346	241809	6888.27	131.209
142712	86531.1	5265.08	-226.589
221462	154191	8241.47	-123.055
202622	145756	118.783	53.1666
480192	313155	4516.12	314.864
269145	140065	7171.16	121.31
137464	46719.7	9698.37	1.65576
335128	119022	5590.25	-37.0557
231719	64013.4	65.9619	49.228
125844	91573.7	105.729	58.8838
166398	66869.2	3818.96	167.953
111796	83313.7	3361.48	5.93225
307967	217407	1056.07	173.857
691831	299508	7741.84	-9.27942
156235	65419.1	3799	13.5689
264709	85866.1	2303.22	84.0356
279709	102992	7232.03	258.228
320856	147593	17534.6	-35.5107
94211.5	69772.7	18911.6	-15.7942
474337	309695	13438.1	123.706
262189	155248	204.247	78.9906
125639	38075.6	131.006	106.784
1555900	689996	11127.5	386.43
192684	59953.6	6297.06	-76.6815
249807	151555	11867	0.249023
763880	390745	17883	50.7361
164136	100551	95.5211	91.287
999721	440952	24301.8	-177.692
434451	251920	6602.35	198.683
113186	69501.1	5417.51	-1.91986
176937	54832	582.949	83.679
185921	85660.1	3606.31	-154.476
184662	150360	4220.65	-94.5855
123342	84468.7	7906.59	-51.8091
243764	141116	8033.12	108.389
242651	99427.9	169.028	31.3016
298863	154102	2250.8	212.847
371317	156064	192.925	29.2734
133996	81225.9	70.4394	81.7965
109892	73716.2	13344.9	-12.2317
146556	40668.7	39.2583	25.0205
165727	103558	4347.96	16.9348
220193	51831.8	2.79444	7.34813
130047	92659.2	2293.35	0.964264
230929	154662	192.6	92.1625
166048	32247.3	6199.62	186.741
639914	220745	6312.72	113.349
138314	101098	8417.34	-126.348
217976	111073	307.629	80.6073
312159	157221	6497.13	97.6554
124748	52978.3	202.861	83.0047
123878	44537.4	7893.51	92.0234
374367	240090	19796	-7.44507
258433	99697.1	14960.1	25.1057
444069	187789	333.494	186.181
208017	88233.7	14339.9	-127.625
380501	196853	1858.38	169.013
154424	30824.7	4075.72	-108.204
859446	391227	30664.7	-370.054
356024	163272	16849.5	-124.765
324753	134582	220.27	1.96527
122630	72549.7	6402.23	-82.0088
341027	193785	112.625	176.961
268999	162906	188.343	77.0449
695744	313400	1319.18	230.75
232540	262882	290.991	185.299
1613610	1.15227e+06	25338.8	291.092
131992	60731.6	6467.49	49.1951
296367	136726	895.508	133.059
166963	68816.6	5568.39	228.828
690875	479806	12853.6	-136.356
398379	263772	35004.6	157.937
321249	193668	198.985	193.782
434311	178907	11408.1	61.1592
823009	330792	29885.8	-564.179
375256	185646	6679.18	221.13
1.2783e+06	432419	19064	411.508
162020	44780.4	452.269	31.4732
203081	81935.6	61.7645	96.8889
166655	88903.7	146.96	-46.8357
87745.7	65285.2	105.563	25.7779
1.04074e+06	656132	18566.8	-349.415
273428	165501	11546.8	-9.96704
163332	36508.8	79.0294	-68.6502
186433	54789.6	109.63	24.7225
621551	418395	11289.3	331.933
152705	39306.3	1906.42	80.4355
140861	40988.7	4619.66	-166.246
105449	114828	11044.3	168.917
150261	69758.2	6296.36	-164.921
233648	135883	4702.2	59.2286
545726	250015	29023	-295.396
169384	57607.4	1466.37	56.925
113524	70051.9	40.9446	78.022
133265	97013.5	9829.34	12.3149
99879.2	39960.1	4337.57	2.30109
220869	104751	1614.18	-33.4696
342527	158676	1177.28	219.837
372826	288121	17919.5	-59.3611
147868	45055.2	1277.14	60.1484
115920	47548.6	1409.95	77.0533
135442	44842.7	8073.99	-191.149
384863	266649	2173.89	-24.3779
112520	86395.4	7940.97	-119.807
144179	38613.2	46.5366	60.3501
180171	40842.2	2809.12	62.8316
162901	186537	179.177	65.723
127827	119196	148.787	54.9216
158270	129123	72.4198	81.3959
225845	139980	16402.7	-159.738
1.01909e+06	621696	2908.14	404.315
218369	172972	3264.45	41.0737
210777	84574.8	27.6274	112.923
1.16375e+06	740493	55136.2	-407.67
717685	384228	30043.6	-68.9053
137792	69163.7	5354.17	-113.637
285575	138856	234.882	82.303
451928	177193	379.383	85.9988
508727	270929	5673.03	153.991
115793	51808.6	90.3711	34.12
365190	174338	1931.07	24.4682
165850	105268	13877.7	-164.098
114728	50780.3	68.8966	54.5612
83473.7	82623.1	7272.26	-69.9565
247960	178559	13912.4	-94.9812
1.56657e+06	590562	48811.9	504.195
849188	334194	22217	-325.909
542682	261301	5292.98	143.812
221765	63791.6	146.519	37.2932
109619	37115	4549.59	43.6016
216282	64123.1	27.464	50.1917
198014	95652.1	11226.8	-6.56018
147155	51154	4762.28	-94.9243
279499	149388	319.945	53.5619
93617.5	66001.2	1371.45	58.3612
139580	98878.6	14801.8	-112.193
251482	130649	115.097	94.6197
127388	39255.7	5477.16	34.6991
322455	111003	8759.83	-84.2688
324410	158364	21295.2	14.5608
472267	220742	4608.25	-315.116
392732	269166	5526.19	322.062
448255	273406	21257.9	96.2163
250489	72277.2	6810.82	119.028
530814	335369	26379.4	-325.584
325951	247722	15753.6	99.8032
1.81398e+06	1.06755e+06	96419.5	256.346
193911	157145	125.256	140.143
185415	62599.2	84.8797	77.4328
163930	53334.1	85.685	41.8591
124454	61278.5	2827.41	29.8444
165292	121805	17154.5	-77.5676
230563	120210	3072.77	-192.383
175290	111139	13258.1	64.6479
310753	116594	4747.19	169.231
158880	67938.6	7262.54	-212.496
335499	128278	5060.05	55.687
174729	41257.6	10080.4	57.8312
295690	157231	147.478	69.2889
150815	74874.1	10416.9	-198.489
143572	74853.1	123.422	44.3297
1.72556e+06	939176	40246.6	456.893
555139	301259	16688.9	40.7795
456368	297565	21146.8	-72.9038
154505	52521.3	5269.33	-135.38
345983	206007	24903.7	-291.007
334533	224926	3139.7	-49.1389
448561	234970	11915.6	386.588
364890	139612	3021.34	-10.7459
371088	159112	7167.47	6.57312
290271	74988.1	3706.31	157.864
231406	129799	9121.38	-74.1742
142830	39082.5	84.3321	65.583
162346	76387.9	10018.2	-134.379
283214	142950	14081.4	24.8389
198123	73004.6	5897.69	90.8912
215563	154629	3628.13	173.547
118576	78079.4	8459.75	-19.2192
120304	54425.6	10634.4	-31.975
168356	55383.6	81.0856	32.3744
2.41575e+06	1.35787e+06	97932.3	675.834
216020	60319.4	1.16021	-12.9408
645370	418473	14862.1	250.148
206611	108567	940.748	113.104
148361	45083.7	105.541	74.6061
144639	92228.1	127.657	61.4863
192335	100208	154.628	15.9871
115102	55883	8035.26	129.741
199399	42786.5	48.2685	47.7236
295497	119364	13690.4	-70.665
247715	118418	153.322	31.4894
695864	520780	20314.5	-11.5464
371119	218428	1012.97	65.2107
510907	491966	7693.92	38.6101
111692	52215	33.8638	60.8845
112544	85931.3	39.4464	112.255
118907	60068.1	7105.07	88.959
161384	93624.2	130.827	78.9297
232568	100487	9052.13	-81.0306
96702.7	106109	1081.12	28.4604
162342	92295.3	3916.04	-31.5259
137322	47433.7	-18.1634	-12.3797
182946	157353	1293.13	-60.1057
122088	41232.5	4184.39	-31.6908
2206656	1.26187e+06	61350.1	265.085
193975	135181	101.463	77.9933
896636	597637	689.133	483.606
243110	105603	124.877	59.5032
126783	34142.1	53.0882	37.2335
141584	93152.5	66.3921	34.2897
538680	243764	19634.5	-172.476
108341	66530.1	6528.18	-41.2124
454491	227420	166.03	103.898
347905	222673	18675.3	-277.662
212967	59400.1	7949.97	-171.024
408901	172188	4482.92	74.7884
92398.2	71310.8	7560.32	-69.8204
129281	35991.7	-8.22831	54.815
173590	107448	3868.54	148.047
434663	264183	2095.76	-33.1226
122100	101064	4195.47	-97.7623
196202	74984.5	30.7798	35.6699
194565	51567.5	130.505	-17.6017
1.40272e+06	753363	56141.2	201.159
403621	224312	4225.43	150.216
526028	306344	3286.58	231.152
124936	76197.6	3244.6	-19.0581
1.10143e+06	701531	16369.1	45.5117
135925	60500	1239.21	69.8471
252163	108844	12646.6	17.988
180209	100305	3147.68	56.3792
162783	88690.8	156.29	174.132
331448	156822	5576.73	121.895
494149	342203	162.06	256.629
446006	114369	8089.94	120.722
329584	162022	9021.4	-196.117
247786	189174	13504.8	-14.5105
352087	220525	11774.8	228.606
162498	48221.5	1341.45	-28.052
201298	120681	115.966	194.964
250697	111942	6833.78	-132.091
583679	343020	17844.5	-290.301
197002	97664.8	136.829	-12.0273
427126	263596	10108.1	60.1071
408861	236997	230.047	51.433
369513	186072	2258.65	15.6349
150116	41164	5255.7	-133.441
164428	83825.2	5070.3	-10.6088
104227	62338.1	72.9748	28.406
190535	90040.6	3268.25	-45.2415
109579	39958.8	3757.33	36.6248
134466	91057.7	3025.62	79.9418
152190	73430.9	136.135	34.8523
225397	142605	3620.3	97.7473
236032	125040	14474.8	155.248
212590	118878	4638.14	-20.4237
260731	86765	7851.81	180.513
369947	148156	317.568	32.4574
182799	92593.2	4536.87	33.2903
393676	157417	688.26	56.0457
151224	65173.8	8092.03	-177.614
126240	80040.4	9293.33	-18.7944
371098	194549	14641.2	63.5847
437119	215676	18475.7	-198.88
442718	195054	2132.24	89.9814
184894	61101.4	89.8218	51.8364
132527	51560.3	69.9804	79.2952
1.06414e+06	565463	26976.3	-280.927
164143	56943.5	106.897	30.4877
112986	118588	96.7263	98.3342
150684	50270.4	51.7971	60.696
374963	189941	4539.27	14.9747
244365	140064	9434.16	-67.1679
346434	142616	4818.46	-7.80725
79933.2	63038.4	2955.77	-50.2947
346263	179930	1965.05	59.1739
129451	75398.8	6247.96	-26.7615
210343	119957	7025.77	-96.9642
199909	80038.9	5150.17	-192.375
548775	310614	1086.84	217.507
260683	172468	8695.94	79.9202
391499	297936	19079.9	-709.07
448636	312469	23916	-212.688
382303	143209	22325.3	180.799
148232	33980.8	58.6332	81.3115
122678	105099	138.277	110.661
249342	156898	3563.31	48.7401
171828	33186.6	46.0864	83.7855
484089	302872	26490.6	482.455
555789	255239	28760	240.714
335326	371484	15143.9	141.398
256251	147652	4824.28	119.169
254959	91169	9897.67	182.672
125589	50220.3	750	77.6601
634224	355055	15068.7	214.667
186908	59040.1	6959.94	-69.1235
310519	154345	12034.6	59.345
103591	86944.4	92.5869	45.8001
198285	72069.3	6916.48	-120.256
934752	462211	4969.81	263.013
148575	57006.2	7910.48	-195.135
306328	115424	25412.3	-299.425
133648	83326.8	1050.91	66.6288
636231	370228	27208.1	-156.83
230065	69654.8	69.0802	5.82321
168266	77696	4437.41	-116.656
149112	45477.7	364.758	22.8129
143951	74241.2	1258.88	63.978
126097	39751.2	-26.1321	22.9109
414720	171843	14651	445.852
700859	346506	8862.16	116.926
231547	110946	1090.22	72.3527
814985	522226	18038.5	56.7554
189153	112971	3567.12	62.2404
434483	142928	20158.7	-400.455
353070	189667	10655.4	74.0037
234012	77785.8	5801.43	-143.468
589035	264148	415.05	166.568
291675	91352.7	5793.72	162.383
100596	61688.6	62.8956	55.8323
269488	159834	5503.25	36.9078
131095	79395.8	3088.04	64.9268
376084	235977	36080.7	-337.124
299848	142294	3644.94	105.943
179832	35225.9	617.87	127.585
292413	144071	12751.2	-83.458
124552	21878	23.9728	-22.332
412214	92407.8	321.654	203.471
203740	88507	2119.9	41.1172
223943	121747	1509.57	69.6016
166929	123815	1324.58	-15.7334
138081	108267	3239.44	163.843
792745	593406	47161.9	-189.125
158368	84496	7547.93	-130.456
296342	153248	2411.94	53.6174
186783	106462	210.831	83.65
149809	45845.8	2187.34	-54.2148
159089	87921.8	1503.35	119.146
366137	153939	3194.74	51.256
125011	65172.7	6312.1	114.901
233449	140289	64.087	118.947
571141	196191	3290.52	228.527
360964	171250	18384.4	-244.5
547926	231945	21649.7	76.9177
189024	61860.8	171.719	53.3694
232179	103429	12250.6	-193.575
119187	68587.1	4061.54	117.04
696104	345210	23370.6	-114.681
218068	126370	6606.12	71.5543
595063	357578	341.001	163.298
171362	44227.1	24.7009	110.862
152891	77581.6	103.211	17.1001
566958	363507	28217.8	-158.201
373741	179328	3956.1	211.156
257131	122751	15180.3	27.8989
415841	235644	349.25	121.352
595495	317205	407.418	327.747
150885	58362.8	3102.94	-94.0391
362995	211155	417.027	90.2403
448371	172265	2367.2	109.805
131468	80442.1	3227.97	18.376
182750	48351.5	2817.88	-24.5763
697227	376650	39830.6	-383.117
127240	104693	233.329	25.2528
162943	32567.2	7388.47	119.422
287605	124884	1540.13	55.3785
135508	41785.3	44.9256	-12.8518
447213	213492	19527.9	49.1763
129013	90273.9	16171.6	-162.949
81613.1	62072.3	6402.68	-39.8978
99940.5	65205.9	3917.66	30.3645
249475	155199	180.161	227.878
154494	75608.5	9828.66	0.827637
1.45989e+06	645394	68175.2	6.68848
541519	313085	14063.7	-137.467
161057	78002.6	90.8876	-2.00849
303051	251942	354.59	232.133
598978	350530	400.117	128.695
141219	41651	-14.6734	10.789
217992	92524.4	5396.97	-207.993
250135	143440	14158.5	260.315
224327	40678.3	53.0159	10.3638
154464	56507.6	71.4848	17.7656
238439	142925	3199.24	126.938
443898	292886	11488.2	169.553
182344	109156	5766.75	-77.4258
157856	70089.2	28.8155	-12.1815
188669	103275	3202.09	-51.3625
432201	220611	8940.91	156.087
131563	88964.8	75.4756	129.221
205033	74157.8	188.331	63.3772
152757	66364.4	4954.15	-10.2746
103942	71120.1	63.2443	69.6777
378187	177355	25479.3	-168.161
406280	199132	10776.1	-454.973
144798	99269.9	205.945	101.51
508995	220173	17662.5	99.1753
177398	100421	6372.22	-122.162
444800	201568	7080.96	98.5596
121010	46568.1	7432.47	-132.497
138662	47975.9	3859.19	-120.946
380528	156072	185.653	85.634
474296	223028	1792.61	-53.4985
397971	174029	27076.2	-9.98389
112833	87735.2	9058.52	-213.86
169619	87830.4	101.375	51.2444
137456	103073	167.727	15.5855
148755	73831.9	104.749	68.8147
185166	77978.8	7249.94	-69.203
150838	72569	26.8841	129.508
374820	223319	417.882	161.11
218950	107406	9696.05	338.679
117682	39043.6	-29.8967	147.649
160755	60576.3	75.9646	34.0836
308067	177493	9600.75	-180.164
280978	117109	6920.69	179.38
701019	455370	23182.9	29.7339
138916	61031.3	72.1402	114.77
174420	70743.9	845.789	-21.2058
582477	317686	23790.3	-23.6235
316813	142499	10074.2	111.711
293393	99432.3	11146	-48.4603
315130	113384	93.0253	-30.0409
443098	189667	19395	117.172
224036	96590.1	1872.58	103.687
331925	133623	6502.39	-161.826
542996	183207	17139.9	1.53271
549720	222192	5785.15	193.516
882950	825027	55238.1	434.169
148430	104893	8401.24	135.282
175267	85393.7	18764.3	-345.33
92228.2	51385.2	3301.66	107.205
119502	88923.4	6621.8	21.7654
143088	92940.2	111.9	98.3711
168780	103275	8864.32	-171.054
123731	42895.5	117.707	63.8515
457464	259141	12412.4	-298.608
205616	76139.4	3512.46	77.3453
503002	220183	331.021	163.014
131466	58023.2	4207.7	-183.925
199653	120268	1978.89	81.7797
104015	59240.4	7494.64	-41.6062
133994	54241.2	4091.17	-140.717
197020	128109	3331.44	-48.0164
252444	163624	8325.89	-118.343
175863	106861	6995.22	-191.216
141543	35030.1	53.4617	72.8841
515063	208056	17650.1	-54.0662
130178	52785.5	1379.32	105.947
256687	111366	4114.62	169.168
808477	353816	22530.7	347.726
467152	406319	20317.9	-113.039
389068	175076	6550.72	-49.6418
101554	57511.1	2899.57	108.203
287394	150505	14609	160.811
304733	171109	15946.6	-118.322
321722	163450	140.802	150.482
304149	121999	2297.99	62.6721
83819.6	72917.7	8488.4	-2.55737
184392	86010.7	10555.1	-117.716
411726	269465	353.777	212.263
137901	89851.2	5137.17	272.925
258621	92516.3	11126.7	-197.661
482515	288169	13107.1	244.329
1.24341e+06	687697	46466.4	-569.397
126783	34635.5	5012.1	249.095
99104.1	59007.1	158.761	26.319
429997	196330	3803.44	105.13
383986	210444	99.4538	133.136
329796	244662	180.793	6.12075
472424	212028	524.444	210
151554	41461.9	0.734745	1.56906
229438	118264	3228.69	128.287
284150	139935	4421.89	-31.6506
355725	181284	18934.7	-384.913
175525	55251.8	6006.2	-18.5159
555158	332801	4330.39	349.674
99841.8	49934.5	5413.33	-17.2424
333475	186761	4149.04	-23.5436
137149	81377.6	6754.84	52.2849
139320	57712.5	7203.97	-66.0807
128648	89881.1	3797.27	102.802
169074	54183.8	4435.89	-7.63983
509177	187958	20416	252.92
138302	72468.6	4392.5	130.524
215952	121054	3117.6	-18.3995
181679	75707.2	123.475	94.3541
217586	59076.8	162.237	17.3732
715142	298014	14694.3	281.099
113254	79196.9	8866.92	103.851
207400	91843.9	182.27	104.901
541744	324271	15924.4	53.0129
157652	42398.1	9329.93	110.895
347715	130252	18128.7	-173.993
210819	104488	10695	-42.8429
381811	287094	9880.92	63.5227
448568	278812	6870.51	75.2733
180341	57840.5	8591	-236.478
303351	144125	3775.16	93.8309
383465	204819	20550.5	96.9448
119812	70556.2	5466.85	252.094
254501	114537	240.639	8.22828
126916	74808.8	8529.54	-212.915
605144	310592	17284.3	-146.696
305172	154852	15423.8	-82.4304
228702	93283.6	16134.7	59.4316
160855	62651	2540.28	81.8672
470994	258895	18082.2	-417.399
134471	47705.3	192.825	57.0575
107761	39803.8	4972.11	46.4678
402472	153408	4863.65	218.314
182728	83007.8	224.557	-1.62013
118749	55205.4	10374.4	-203.335
161234	56670.1	18.1259	-13.6407
247467	99637.8	117.628	91.0717
153633	35996.7	2849.78	44.285
239991	76228.4	10116.5	-88.4377
133713	23221.8	3306.96	33.712
176044	57259.4	239.814	6.83703
374943	262938	23655.9	-105.559
210289	107973	137.483	98.4998
232267	129240	8430.37	90.9
558637	368035	43033.4	-87.0488
398540	189177	9868.3	291.639
294401	161230	11739.3	214.688
165935	58616.3	44.2091	28.0447
141835	46727.9	9556.15	-257.099
464179	249309	186.724	235.785
200121	102150	160.25	111.899
261224	165251	8679.66	277.834
901990	367742	5126.68	337.715
164048	68081.8	80.7784	72.2566
190628	121099	1776.19	40.4494
160940	41284.3	86.2016	89.9454
110517	53604	2698.68	1.92926
903803	535942	30131.5	141.267
150561	37507.7	2398.43	61.0805
513840	282621	5002.43	241.061
96867.2	63329.7	1344.47	91.4607
308193	122181	631.121	145.487
137857	75710.1	47.2272	61.912
253916	80769	4954.2	138.962
511650	235027	3575.41	168.308
239225	214405	139.463	4.55011
142036	53371.6	108.837	65.8534
149861	39437.1	8287.62	12.4929
325720	160642	10060.2	-447.394
114093	43362.1	8741.39	-102.706
175789	122750	139.78	6.48601
119417	52063.5	12446.7	-205.584
218733	143415	11059.3	-221.965
189617	87555.5	128.661	53.3502
162271	54078.1	9573.08	-77.6683
183198	69655.1	5780.42	163.276
108211	86384	11186.4	-107.324
187745	44195.4	2221.32	29.1515
289772	135790	16434.9	224.679
344341	133944	3984.18	-37.1466
237098	116134	1927.59	72.4917
88243.5	53372.1	5314.98	-173.72
125274	38792	8507.63	-205.14
305495	134370	13528.4	188.355
84895	60708.7	2699.36	-119.991
570756	282106	5558.78	198.988
257762	157626	2492.36	178.727
325696	200197	16975.7	-5.68481
111340	49176	144.595	40.5594
429889	209148	11938.4	114.652
288613	116102	11147.9	-3.78235
546941	244129	9686.89	143.061
714137	340277	431.841	346.11
113243	93187.4	5737.07	22.3488
140171	113604	11871.2	77.8867
147868	83347.5	2507.59	218.982
169808	46457.3	6703.47	-93.495
527260	456522	31355.3	460.289
209343	84384	2117.01	50.5815
107638	64113.2	145.208	51.8525
205612	62625.8	2491.53	-33.8573
189661	70862	89.9155	20.6175
199763	99121.6	5391.84	144.086
471817	251963	12173.3	-129.803
163239	35024.9	36.6613	17.1517
178730	68968.6	7240.81	42.275
123421	67560.9	4990.75	14.2025
378662	188607	2956.64	-113.675
333928	146751	146.203	154.196
254197	102312	5286.06	15.6972
254009	126152	4727.71	162.564
340816	186711	4494.36	335.546
1.0847e+06	491338	48563	-186.495
342993	238494	16965.4	-56.5801
125582	41923.3	1311.27	-28.6118
377648	235014	10544.1	249.303
299001	137214	4892.61	65.5345
694746	392341	34037	-134.049
433833	201533	4968.97	34.2244
139938	35851.7	62.8163	73.7183
503550	258579	5007.25	-1.82684
316527	152857	6939.14	80.6141
136067	38325.2	95.9732	31.5759
222660	140537	102.215	-4.93578
120249	70962.2	5051.7	-97.2042
91161.3	70069.4	2933.39	-24.5496
272308	138491	6486.14	-18.0337
145499	94279.2	6912.22	-2.8501
153665	36609.4	33.9194	75.9012
202522	83582.5	10230.7	-203.915
243710	117505	7208.28	-84.9174
363153	164593	148.325	210.455
393547	248686	356.947	29.1741
174031	87795.4	14251	-58.469
140579	80790.1	3595.68	-18.3941
736558	551586	22915.2	161.894
1.01656e+06	444067	23047.2	58.7312
169458	45788.2	1488.41	-26.978
111744	101934	85.1824	19.2368
272443	235706	15625.6	-112.44
248852	100904	256.705	280.324
194823	25573.1	2852.16	43.9781
127105	58773.1	115.443	8.38379
129238	43953.7	49.9228	63.5114
81459.3	69370.9	6984.97	-126.88
199302	34297.8	4166.59	230.454
296094	146937	8270.31	-4.32373
330348	159034	11367	260.12
441093	293824	20033.4	154.082
626072	268303	2552.46	135.063
270512	125089	9487.02	223.795
142160	45677.2	88.9105	28.8422
198620	45796.4	493.349	-61.8186
165101	106548	6308.73	-92.1878
170095	92419.9	4405.49	-156.876
137751	61023.3	5563.41	71.5935
632393	423145	34721.9	-22.9688
428639	246874	207.76	137.531
82658.6	64394.3	138.116	31.7531
140352	81630.5	6760.24	-103.759
143021	81255.6	89.0534	112.148
305929	107800	260.715	170.747
746836	309890	1053.14	127.898
130279	45953.2	6465.25	-229.223
306373	311850	13381.8	351.58
479699	210458	18822.9	116.33
141994	49580.4	49.0034	21.2013
288374	167528	5931.21	-10.0336
1.29164e+06	762376	46722	-101.211
234179	181055	14328	-320.738
337202	132127	11507.7	-182.578
214277	123511	7066.25	235.434
492907	194847	2292.06	131.247
167361	89753.7	1282.31	-24.3528
689405	306876	8636.35	52.3593
153306	86677.4	81.7736	-9.94755
230696	137454	6864.47	169.333
160193	38290.5	2763.84	-75.5654
146329	96183.5	4104.64	221.573
291627	129853	2487.1	47.4806
164556	94640.2	94.6412	13.2993
134732	70411	101.607	62.2639
111089	82099.7	5111.22	87.9729
739961	474866	30830.5	-82.5972
95590.4	67177	3820.69	-115.898
256272	110327	101.198	73.9396
143469	78272.4	65.5717	28.4591
184975	41749.6	4892.09	-45.4883
68155.5	51469	7830.4	179.104
99620.5	86102.2	4728.66	2.24127
1.40743e+06	688331	58888.2	-35.3965
281594	140541	11934.9	178.657
115284	78785.4	185.623	54.8935
262067	147052	184.755	172.334
282859	180158	15281.6	230.619
117645	53083.9	32.8442	2.25303
421270	203457	241.447	24.5455
91431.7	75309.2	74.1867	29.4946
98443.5	61961.2	4501.52	35.3928
179070	87687.4	110.963	-6.53316
459887	242380	3714.86	-46.3989
371590	219778	6719.2	-139.709
265560	132575	9871.22	-2.20825
253162	118204	7357.32	70.3231
132526	96335.5	8418.24	-120.634
112283	66400.1	95.2241	96.8238
728108	394904	28519.1	-84.3696
354174	243793	36758.7	-456.764
467440	231208	15785.2	-689.184
129197	37577	3558.36	120.36
193262	55716.4	64.03	27.855
264219	158114	7073.72	-540.245
137848	54532.6	5490.26	134.408
357138	189844	9630.46	-312.696
754546	440380	18740.8	-106.294
126367	57542.6	110.255	-10.5547
991439	658365	45567.2	-385.588
108118	78615.7	87.5753	29.5739
399302	186902	3083.33	332.01
158771	100706	5462.59	143.134
427434	178341	11649.6	33.496
547166	321341	12750.5	218.957
89439.2	50446.4	2286.5	154.001
132839	93086.8	7783.69	-56.8573
124027	39448.9	-83.169	115.077
900027	432382	536.548	311.813
148686	40932.8	95.0751	71.56
193177	52733.2	62.2845	16.315
128009	51601.8	5451.7	-155.734
293565	131923	3230.8	-22.1192
246047	119877	1163.67	165.795
759173	355159	307.018	181.473
248665	182580	7340.94	218.087
117169	87128.5	3041.95	-148.711
405722	118695	5839.24	-3.94641
834436	319334	11266.4	230.407
188300	105322	106.059	12.8632
254810	62870.7	73.1968	10.9526
102530	90548.5	170.035	166.01
197788	71701.8	11215.8	164.399
111025	69329.8	3416.54	150.901
548334	376945	28190.6	-77.7197
239222	54529.8	1715.39	16.4609
131922	72957.5	9165.21	-137.46
156645	49397.8	81.1356	11.795
1.38935e+06	881026	34767.5	127.039
194759	136927	7989.52	-17.749
139102	49856.7	19.0442	-4.64176
331393	154950	3334	-60.9333
128043	108978	6005.34	256.926
512905	290495	7995.79	429.393
112903	70481.1	5041.74	-124.051
100233	51990.3	6229.32	-14.4177
110736	56146.5	3537.07	-14.1661
208084	48265.2	3796.01	-145.453
145902	55960.5	3477.52	-61.0654
278646	90892.2	10686.4	-44.4198
137870	67466.3	116.968	-32.2688
99450.6	45723.2	122.506	0.411743
199178	49086	89.7808	-26.0012
344867	173208	5503.95	194.128
107240	56742.4	14.69	39.8462
207094	116275	15202	-33.2
123426	61025.3	3600.36	-173.71
66047.4	50753	4142.19	106.873
384053	268542	402.889	283.744
284203	155950	202.964	48.2156
308976	89535.5	2535.26	-68.8571
1.37546e+06	606360	50553.3	66.2119
169780	47450.3	4593.84	-144.405
597244	220267	31156.5	-147.933
237015	209705	129.353	64.1577
598162	340765	30177.4	-65.4814
200428	159158	3301.79	44.3788
256200	182790	708.206	47.1784
89485.9	64016.8	3218.37	11.3607
157167	77300.5	104.953	45.0089
171550	107629	6007.12	42.5808
122562	64105.8	5244.23	167.882
502487	277032	22615.2	-68.5342
298956	110885	120.673	54.2562
900616	561830	23947	124.365
159697	115657	12649	-97.9839
463876	149542	11674.1	-56.5056
139425	91865.5	5353.93	34.1464
328027	222464	282.994	126.809
120972	109085	9095.1	86.3428
200914	59198.3	56.5053	91.0719
122596	59107.6	86.1592	37.6336
282814	187013	2742.06	392.399
427724	238561	303.459	60.2545
301460	106408	22625.8	111.456
242798	105208	19658.4	-553.538
136766	98313	126.389	32.021
158818	61234.8	6808.34	-28.6526
571893	255139	27912.2	181.066
355803	211610	8284.48	109.828
80365.4	59591	-42.5332	12.5276
80583.5	78885.9	2803.19	-5.30484
625141	322384	21331.1	324.547
289943	85337.8	1047.52	177.441
152351	117089	2.65897	97.1752
139448	70330	3828.09	169.55
143608	79598.9	103.367	88.5475
359608	205162	63.6974	62.0201
320620	129495	18063.7	-6.72681
160167	34355	63.0503	89.9429
179377	92824.3	1002.76	19.1656
126913	35497	1727.17	2.35254
323456	183882	6776.2	-4.55933
207083	107480	117.617	22.5189
320656	118737	5824.02	135.302
288805	155038	2336.34	37.5205
113424	84693.8	2472.95	108.035
782503	412143	28574	-178.138
625308	351696	546.735	448.448
184787	53425.1	119.626	-33.9512
196206	51327.7	48.0994	36.3098
878851	481268	11010.4	-98.2784
219287	115921	5009.96	-198.004
1.49145e+06	754708	42099.8	-143.926
103413	57087.5	94.6665	17.6892
862842	463126	46833.8	-348.657
962230	226907	428.38	46.2851
146261	79224.8	6242.64	-121.19
117233	72985.8	8129.72	54.4042
114960	81025.1	91.2687	123.872
285980	177262	17289.4	-99.4668
382799	138160	4469.35	96.3727
226503	101458	14135.7	152.064
245765	135335	3623.16	283.157
199912	58225.4	1227.16	187.02
105011	86546.3	69.4617	102.256
663934	238049	15013.5	-237.717
178341	65173.9	43.3131	-28.4257
289706	88189.4	4791.14	101.544
273417	153900	6693.16	-17.4117
150773	118760	136.083	16.8563
190409	95624.9	119.46	3.85694
294850	99822.5	3522.09	34.9268
673182	394898	9723.49	183.594
162732	67595.3	59.7542	93.3132
226772	134617	7437.05	26.1482
146839	42173.1	106.638	37.9202
133241	76680.2	7478.67	136.465
113710	81806.7	2964.36	164.401
397175	131329	12000	27.7869
710236	334582	26057.5	107.222
244080	122456	3414.04	139.372
380545	163802	6643.94	-74.7323
149939	77468	7034.18	-23.0341
143814	50352.1	181.017	55.3488
186034	30616.2	6644.14	142.281
320041	171246	128.676	189.66
322015	169518	11621.8	53.903
120417	63177.7	8240.71	-64.5437
165859	138089	-67.2726	54.8991
345935	246429	14101.2	170.719
230822	101065	7974.13	-617.662
307488	130794	14946.4	34.0081
93568.6	46704	8236.04	-70.4479
433417	204212	176.974	158.561
147582	71039.9	119.078	75.8984
499745	298551	175.664	115.537
304538	171938	259.972	29.534
160928	39695.6	-3.73603	35.2388
246453	130451	3798.99	92.0641
418086	144940	10370.7	8.5376
156144	53210.7	55.7073	128.665
310145	135420	163.159	171.709
136044	56186.2	71.5456	84.4517
156965	59359.4	108.373	75.8872
199330	39386.7	-32.0855	54.6392
707209	433711	20728.6	79.0725
125054	43882.5	6671.76	-118.624
141892	41217.9	5014.68	-35.2703
96631.9	59621.6	5395.1	-53.9114
648195	315270	18082.3	226.478
630307	262764	22472.8	8.87793
447840	263434	22588.1	-156.773
731513	316605	384.96	325.029
107026	71992.4	434.477	1.51117
222108	157675	2628.88	-144.935
239349	184790	139.783	200.102
146316	41565.6	10324.4	22.8188
292830	157665	69.4027	76.8585
120113	79604.7	2178.25	-60.5363
111321	75472.7	1910.4	17.5348
646166	329882	17046.8	55.418
406571	132922	24408.7	-104.8
253855	135968	6137.4	31.786
217648	62507.3	13.7491	6.16627
279741	185789	3551.51	180.025
182438	33755.7	73.5375	-1.22752
332589	137708	8257.14	121.491
1.59969e+06	969882	34131.3	457.047
79841.6	58808	56.9168	72.4798
422349	205374	171.4	90.3782
513400	210016	7808.86	104.531
130262	54321.7	50.8058	60.9998
210980	85813.7	9918.8	-244.701
531711	320550	16451.5	-75.6624
119442	67065.7	51.376	-2.72799
237545	104372	8022.88	94.1997
606972	448973	12394.2	324.24
261156	113995	2128.32	79.0672
313925	178761	7846.82	-33.168
139449	55532.2	62.3105	131.61
131138	44809.9	9904.56	244.891
153335	73009.7	2275.37	208.461
690963	443364	20460.6	-208.658
340313	246833	131.678	168.896
291656	150242	83.5948	132.436
133530	40470.6	-10.748	-21.5628
487849	247832	296.144	108.453
434734	208398	29367	-534.312
91360.5	53207.6	173.268	65.4153
334733	140708	12130.5	97.9431
320490	171622	16829.1	-62.2883
459100	232406	4931.6	121.11
105255	46256.8	1966.16	11.1888
186042	76849.8	-29.2259	28.0011
322784	198084	186.998	105.324
335226	187418	4326.3	187.126
231742	84457.5	21336.5	-47.6494
118160	34417.6	43.3574	75.851
169751	93752.9	118.684	60.8222
179416	124567	152.427	0.278736
543056	297445	19693.6	-187.103
150344	37106.4	40.1694	-5.43987
293794	137107	5789.5	94.1285
383682	203186	23625.4	124.046
299395	172042	226.481	139.389
394530	144564	3919.92	257.182
269780	132252	162.732	-48.9075
157923	37278.4	-9.42811	23.2146
405239	248039	10027.9	-38.4592
316460	168809	2715.29	99.5276
142891	30713.2	119.713	79.8737
107576	63837.3	9141.4	7.5304
121021	101144	5259.84	21.8434
144534	85821.3	9062.27	-109.942
315127	155873	6930.55	-46.8435
615909	318910	571.353	126.894
438368	275267	202.545	150.449
147926	42970.4	3150.43	92.5502
484706	257125	23781.6	-136.65
352212	170775	6722.32	106.676
100195	66092.9	177.589	-9.54726
430838	201531	15160.1	4.17041
752402	308024	17187.3	152.418
400881	183017	22405.1	-22.8486
688769	343327	20364.3	-8.2478
151548	67243.7	4037.08	44.2256
836582	456460	10255.3	305.519
279154	140041	10943.9	-5.6532
320374	197792	8323.33	97.5972
194541	86568.2	14651.1	15.4182
788635	474085	19819.9	222.28
426509	215414	13192.1	174.683
110914	60165.1	3657.4	-64.4312
327925	207514	11204.8	-145.699
189117	86151.8	5926.6	-269.846
466900	292647	7384.05	335.684
336489	113449	230.801	81.96
518028	176221	6804.75	41.4797
463295	318491	28281.5	-261.448
260337	86108.2	3610.75	225.267
129091	87612.9	2397.77	91.0248
78335.5	52575.6	1613.14	106.71
430324	191282	12503.4	81.9189
124226	36799.8	-7.68221	92.2053
60038.3	68769	4376.36	-110.828
197000	102068	2325.46	201.722
563149	347096	653.411	183.417
372880	184956	5560.37	103.012
168938	132410	175.411	147.815
196964	108670	4717.58	38.114
348914	132848	9231.37	-126.385
1.28462e+06	847377	52659	176.028
146167	46454.2	5948.19	92.2358
399161	157740	9657.52	215.649
462940	262639	11662.1	-0.0333252
171494	84906.4	5269.7	109.386
281396	140851	3432.36	104.642
203867	125084	826.668	42.6402
106197	62459.4	23.028	87.3945
296824	146915	4465.23	-85.1345
724841	281193	5799.65	238.172
577674	453564	11640.9	75.3232
214337	100500	2512.27	-40.9884
155681	48017.9	113.455	64.2752
293397	197255	12601.2	186.22
98928.3	78175.8	1866.5	30.9469
237650	53728.3	11346.6	-111.528
434082	196866	372.685	101.016
787595	511442	1985.1	328.929
133137	45175.8	11.1381	67.754
353574	133565	2126.28	76.2181
230453	97240.3	2998.06	97.3038
188206	92035.8	2098.27	162.611
109678	59429.1	858.577	94.8519
436550	249834	14962.6	-90.0566
333009	106449	1384.11	133.623
505004	235466	16482.5	215.52
111601	78285.9	10255.2	-132.804
106122	66330.4	117.21	56.7854
185415	71451.6	988.764	112.858
211090	131159	10622.3	134.819
170205	59288.5	6815.36	88.8571
222547	88239.6	101.135	71.6501
106500	85856.5	2768.07	146.563
179176	96176.6	7467.32	-141.09
141254	73021.4	4188.44	135.068
1.05434e+06	515882	45214.4	-847.344
122628	65396.7	1147.92	-107.593
272172	115707	286.374	164.006
227407	112773	12565.4	-126.152
446826	266503	25338.1	-39.8687
256607	116227	239.894	23.6485
138607	41916.5	71.563	-24.0825
2.55603e+06	1.72797e+06	88073.4	1163.4
210624	114342	11825.4	-158.419
424190	143519	4286	205.151
154160	124082	2496.16	12.8853
842643	435781	28474.3	13.9258
574689	453607	11342.8	-244.797
188354	72901	170.339	79.5901
292539	155459	4479.07	67.4587
99318	45887.4	89.9986	49.1811
133960	29888	29.0216	77.4244
680547	417601	679.712	229.445
305644	86535.2	6786.7	59.8105
326725	181788	3042.58	177.866
143692	46380.8	112.193	42.3591
107012	51767.7	8940.8	191.394
155014	41013.2	101.667	112.936
683922	460070	407.088	314.872
166470	79078.6	5098.04	58.6019
226728	135674	4636.54	-174.775
158376	62548.9	-19.1675	55.9352
148539	103692	145.771	82.3683
470167	237026	20345.6	-214.346
568752	214179	16282.8	-365.298
142948	56937.8	45.1815	76.2589
137779	61001.1	1692.85	108.502
190283	101991	1421.79	-4.51495
211319	112322	2598.84	116.062
176420	93281.7	6501.96	129.734
201101	51771.8	5444.06	16.4605
103966	47188.8	2460.6	30.1833
200015	126725	126.337	32.7822
153514	87297.1	4493.51	255.679
109425	72720.8	8732	-73.1863
146997	72362.1	71.5907	33.5699
152388	99386.4	14017.1	-284.736
172267	112387	139.931	40.9511
367473	173721	18199.9	-188.099
109092	50548.2	10981.1	102.294
896780	541165	32377.4	292.312
193104	96337.7	2494.17	69.6484
121444	36505	34.481	35.6802
451281	265539	16900.2	-67.116
120238	125531	1990.5	20.3217
159966	59679.5	8101.68	-0.908081
135727	46870.4	89.0437	3.39699
411836	207984	219.882	165.478
574668	249347	26406	87.6841
106284	77190.9	98.7201	131.479
91069.9	47762.7	7345.52	33.2374
122653	78109	1138.21	188.252
127073	64533.2	9896.56	-23.1399
287200	140015	3083.68	112.867
1.75269e+06	1.03469e+06	52749	130.663
424275	245267	17290.3	-32.4995
128034	85279.6	10058	-113.186
422540	260058	5356.66	134.229
122261	85295.5	1219.58	24.9256
212411	116296	14370.9	-150.85
140390	105630	3625.63	-243.026
832146	392941	41280.4	-479.125
213980	36520.7	8195.49	-98.3268
195015	153396	220.707	11.8731
112155	61122.9	3954.54	-8.6604
830463	340964	378.32	231.8
293279	106768	2708.9	183.681
1.83739e+06	1.016e+06	49552	-841.249
255943	218157	8155.6	92.6585
196528	90835.6	3481.84	28.7603
99682.1	51556.8	6659.81	146.7
869597	634180	25739.7	189.227
410979	206552	21976.3	37.8909
120312	51427.9	3518.56	-118.724
164928	44028.5	5953.2	49.4626
109860	73215.8	103.782	90.9975
139969	82581.6	143.928	-19.2979
120620	49984	78.9913	7.00378
175694	89088.1	5108.92	146.321
571115	446823	25553.3	115.532
201187	173217	8429.58	-270.582
342707	105269	4305.44	-14.5275
294513	95439.1	15141.4	-54.6265
160693	70476.3	10574.3	16.6333
1.44424e+06	547458	17695.2	150.93
178538	50029	49.2609	-44.9351
101233	53340.5	1998.97	64.779
99281.6	46343.9	3889.12	41.3921
364069	186388	2248.91	188.738
350432	233736	2195.73	97.2704
559942	329614	2397.14	311.396
326441	168110	233.45	105.2
242581	252712	13824.4	190.307
1.2323e+06	590387	12590.5	-715.314
1.15603e+06	724601	19161.5	222.424
171835	36351.1	79.7702	28.6346
112777	68161.1	9920.27	-167.244
567084	243505	3394.86	180.475
122058	59201.9	6952.68	-91.1251
123013	67192.3	43.0937	70.352
712462	361980	30252.2	146.954
566642	306811	35148.9	-194.371
115329	54365.6	15377.1	156.202
248071	137474	8555.94	111.989
247509	134758	7946.37	130.108
206881	80355.2	4236.35	62.3179
149785	88708	4447.91	-49.6168
486382	196586	124.659	67.2087
117202	105505	6135.01	-90.8425
759194	398636	620.411	169.896
140734	79450.7	4344.48	-228.34
415069	184876	456.668	139.349
347566	123877	8209.89	163.881
362542	159329	8645.33	17.2205
106775	87126.5	44.9029	11.9403
152683	61189.6	9564.09	-141.03
134142	49408	51.1339	-23.5667
672555	251524	19947.1	198.096
1.14758e+06	674375	36108.6	-91.7983
177387	89682	2528.59	-5.44824
409700	208078	17518.2	-0.557373
563882	427134	28222.5	171.031
266909	116739	14233.4	-110.789
486953	360125	17162.7	60.5193
129382	67760.4	5572.53	-125.513
166040	76437.3	6797.58	35.9324
169033	48434.7	7269.57	-56.3248
457593	189432	6179.22	-22.6588
550567	223426	15214.4	-104.859
127206	74726.9	5836.82	-74.0436
211846	77810.9	4373.31	223.388
347816	102974	9082.86	96.8148
388710	237271	882.949	37.6355
219376	165675	9544.01	-251.229
142778	82868.3	9779.52	-47.866
471009	365347	27152.3	50.1836
1.65936e+06	875073	42982.1	354.282
124203	59242.3	6675.06	-301.706
153649	41037	2968.28	-74.4827
1.36851e+06	792305	48059.7	165.25
176980	96315.5	17309.7	-60.0693
121798	106110	1671.6	78.7521
174454	102075	17434.6	-23.4722
572160	315299	28336.9	511.785
127366	50573.1	11058.1	-210.866
169089	117689	9630.68	11.3558
280550	130369	5559.83	-10.2491
98391.3	67779.5	2599.83	9.82211
1.03927e+06	597225	647.587	73.7823
156226	27789.3	1427.9	128.15
172717	44149.1	110.941	-15.3034
301474	137703	2756.63	-0.886414
192502	68082.9	3952.78	-108.261
361515	190587	141.353	75.138
86211.4	79449	12655.4	-240.474
142790	81173.8	2457.16	-92.3678
136442	61415.5	7651.77	-144.977
442527	181574	370.686	248.806
276311	139991	17331.2	-241.927
232045	29868.8	8335.45	8.29858
491098	281673	21549	-63.3101
167030	74292.1	6713.59	-39.1025
1.37368e+06	717596	42292	-75.0098
168025	138592	18190.8	-381.159
278246	136804	218.983	186.897
139465	62920.4	17.4065	-119.541
620814	585149	20078.7	115.601
585576	352176	1564.88	176.924
112934	53927.5	63.1088	87.308
513126	269909	13393.3	164.461
142598	56908.2	88.6355	-29.1215
231192	79576.6	120.315	114.866
265205	172438	1186.97	86.7477
382003	167800	18198.5	18.7124
302152	119405	7548.55	194.249
163674	112689	14166	-271.598
788174	392583	21159.7	253.204
338396	147330	2960.79	186.311
130510	40458.9	3141.48	47.8494
556360	243942	15974.7	-237.177
216445	208235	34178.3	-84.3769
118491	54896.7	12695.9	-281.382
297152	115273	9869.28	-239.197
159578	62515.9	71.8997	79.082
784418	302908	332.389	99.1483
1.01681e+06	585085	33437.4	-47.2734
401470	167228	12295.2	-184.43
105640	59967.3	7616.83	-165.758
388577	195192	13747.3	145.374
459294	278146	3615.03	290.872
105203	54235.5	82.1242	-5.6432
209474	134133	3589.84	84.6269
519984	337387	9742.68	190.519
174990	44385.1	4891.79	-50.6868
147851	103930	134.372	60.9915
521328	382773	2658.01	376.359
534577	197733	14909.6	-255.143
316820	161708	6632.3	-149.08
98202.6	66143	11290.1	-136.3
294651	146789	171.518	58.226
352698	211507	16446.4	128.359
98021.2	70981.6	147.902	75.011
102482	85208	6266.64	76.9262
402105	226287	11055.9	150.173
408437	170420	1760.17	-19.8696
194899	133408	9064.88	-124.016
1.45263e+06	840065	66187.9	395.221
184943	92626.9	4215.25	-144.704
571922	334877	1793.3	192.243
74229.4	55499.2	4425.98	49.4108
1.67075e+06	665386	36069.3	-176.869
391751	192034	4923	186.872
548434	268639	21446.1	321.782
312495	111684	24269.2	-258.003
194573	121614	10489.8	-330.17
189191	44691.7	9080.84	-104.281
391340	191476	8703.02	218.388
218296	104231	14977.8	-25.7292
495102	266034	345.89	131.886
291163	219408	154.104	114.272
465477	291823	37253.7	-593.032
327291	269926	12837.5	28.8169
327761	138981	6240.06	43.7753
460451	228188	251.887	103.494
356065	180953	2133.16	-37.687
266482	187923	559.313	80.796
541010	224907	21576.5	-450.763
154913	38434.6	1779.5	35.8676
200432	155031	143.443	126.271
208630	60164.2	-7.42979	-22.9314
261718	159281	238.051	102.489
422686	193440	249.643	142.472
148468	38134	78.9834	50.5061
100070	93296.5	6824.36	221.803
910902	614972	10688	208.922
345766	130061	7049.14	389.813
379646	260816	8551.14	210.406
801158	253405	19344.8	134.301
665901	467814	14332.8	154.377
514481	293720	243.926	250.338
214299	45367.5	-3.0487	0.997776
171513	75773.2	8236.74	-140.583
507294	230832	9922.16	-309.236
374841	240941	271.777	195.898
168338	65151.8	45.6074	30.9592
127231	70226	8918.39	-276.349
834974	524352	25527.6	-300.483
958539	688583	46275.4	-2139.41
452133	218040	334.328	343.201
132561	73981.9	62.0856	89.1655
662471	334860	16330.3	-53.72
432297	217018	15635.3	15.7678
355042	188507	8466.19	28.2146
316676	128013	12861.7	55.0991
294246	230841	10399.2	-206.483
164849	73012.7	9934.31	-251.093
173021	67317.1	144.57	76.2641
1.12559e+06	387076	12327.3	131.863
268153	142754	115.993	94.9075
342966	176875	1259.32	142.645
619266	232792	271.729	232.388
350436	156455	12624.5	-239.625
163972	66964.2	4389.83	110.68
100889	53094.1	114.988	-18.5082
285561	107215	26.9207	76.7251
494200	264856	413.767	135.823
166436	34132.9	7682.65	-237.704
331348	130036	9385.83	17.1843
485020	198360	21257.6	81.8557
448571	156609	16517.2	-58.7593
217319	108779	9247.76	-21.0494
142837	69900.8	55.8327	17.015
394736	146178	17311.5	116.35
321519	239158	4924.49	-16.3947
476166	275031	13703.8	72.488
359135	163741	11199.9	-218.628
212516	116169	14764.6	-84.9744
1173432	548544	37896.9	221.349
181886	94702.1	75.6497	63.9693
437677	271050	401.718	226.864
222409	158186	25.0827	115.013
310301	115990	1815.78	-6.73868
450588	189104	2464.77	112.985
411219	237779	6903.67	32.3627
138314	31281.5	11.2942	5.46904
283908	160751	6867.12	92.1815
241966	81599.6	3111.61	56.7032
271242	167135	9348.31	-247.818
394707	145500	13336.9	337.436
115657	80940.4	143.355	30.0087
553173	347339	31030	-12.2402
549338	399107	38550.8	-34.2578
487060	322329	18590.4	-44.9929
473757	137604	7008.69	159.895
285324	245361	7947.15	222.372
219596	61962.7	130.214	2.14934
151873	104104	6944.17	-146.635
750429	366208	435.783	153.185
426789	217644	6063.3	26.9475
94297.8	65579.7	96.2684	47.5982
162716	35325.9	7747.94	-6.12891
193879	97445.7	193.794	64.1159
169636	71905.3	1322.68	87.3457
288558	119361	11452.9	-306.368
283276	86232.5	1668.19	7.58722
421263	223653	5132.24	341.283
2.94701e+06	1.68315e+06	107253	819.883
167296	29670.3	-240.852	63.2386
137279	96589.9	114.757	122.696
372709	105325	8082.17	92.2604
245634	110097	6503.5	-205.723
91068.4	96315.1	781.497	139.159
479205	247383	199.054	341.246
148277	42074.3	86.1023	152.427
835154	617026	1496.54	329.478
1.54267e+06	1011807	39419.7	327.066
154326	43101	4470.74	59.3699
856538	501771	23251.6	-73.2041
191677	67202.4	139.354	23.7387
152113	40992.4	669.983	19.2514
93305.8	77984.4	3676.66	61.083
292633	152961	147.776	198.723
369654	158241	3112.52	301.478
321681	192002	239.092	77.6248
165537	56263.2	103.666	45.4079
312732	103259	2304.37	52.0153
559151	295139	24926.4	-1572.28
305949	115138	3388.89	119.807
267960	254526	6685.1	59.5522
127110	51734	31.8869	11.5017
752304	479915	14468	489.7
897509	339857	23416.1	-89.9624
719341	333416	41176.1	-461.737
117752	57454.3	71.6005	39.3635
221195	104178	2379.19	20.6182
195665	122384	8780.28	237.826
169958	64660.6	162.314	43.7848
155477	40575.3	6397.56	21.9163
112950	39039.5	15.5754	18.4002
163532	112823	11609.5	197.13
211605	91526.1	10995.4	161.28
474118	238877	21601.1	71.4128
536218	476843	34561	-181.2
123977	48737.9	6894.77	-38.2235
295501	218550	24149.3	-210.858
177012	82201.6	38.3898	127.833
170086	44910.9	2072.35	-95.6933
149738	45712.7	84.044	20.8488
396888	216973	2387.76	59.0574
167986	71625.9	2209.4	119.67
305618	142266	13230.8	-258.938
347659	137806	16261.9	-78.7129
273762	127225	123.068	57.736
521017	247530	448.962	213.701
698866	254022	21401.9	-161
179420	92008.6	1513.73	104.733
224326	115914	125.489	115.005
232409	113111	12311.6	-261.873
110392	64669.2	189.806	11.1722
140598	40406.1	11732.3	-83.3857
121855	86295.6	207.665	63.2568
356354	226267	16405.7	410.197
949424	521637	27213.5	180.667
108598	55738.1	4835.78	151.854
83688.4	62078.1	3634.62	-23.2087
224552	142023	214.675	211.086
373808	133123	12172.1	210.043
488655	296716	7025.37	51.2136
356184	144806	10146.5	20.8762
121016	35118.7	4931.44	34.4758
150948	34763.3	38.5575	36.4222
127306	84619.4	3756.81	-72.5242
349557	121362	2124.78	-96.7458
123239	91984	3911.89	-57.6479
131433	55960	3235.06	-50.8116
325739	156882	1503	10.3205
877579	755188	5384.5	220.778
196469	110590	11972.4	-285.205
1.21841e+06	453019	8348.21	280.36
103632	63512	2122.02	49.2152
716707	494404	22462.8	-340.808
274217	88620.2	5477.6	55.7089
140498	71917.5	663.178	120.094
142926	47380.8	41.3215	49.2021
377059	160611	3864.1	-95.2792
117262	45178.9	8181.06	-78.0402
348456	172972	9621.89	178.692
143226	108266	7231.61	17.9086
150674	51747.3	62.9352	-30.6456
249805	102584	8389.22	-170.218
206612	127712	3539.52	117.713
215590	129546	2563.13	-11.8057
170812	55393.5	37.17	-15.5986
1.12525e+06	540263	5541.95	517.295
338158	186587	13061.5	-66.5732
178342	41427.8	40.2939	11.3492
179907	60646	77.1111	54.4714
413410	189020	215.144	87.0793
120704	35495.4	986.036	59.3136
211676	97608.3	1412.47	71.2229
107073	72643.7	3540.06	-41.9917
83327	92396.7	121.916	126.091
134604	56904.7	94.1636	8.47122
342290	177812	86.5391	139.567
683945	242383	195.61	241.714
215795	111187	5583.82	-106.477
99269.5	55609.1	63.9064	87.1851
466062	142031	263.631	136.343
667789	371417	392.861	341.347
135565	36932.1	63.6394	122.091
149248	119073	186.205	82.324
193353	63881.2	109.748	92.8881
375103	166237	187.955	80.1052
562716	298296	26365.4	-54.4043
929424	583627	34682.6	187.669
382386	154872	24.5881	209.326
359692	184278	2981.73	390.323
298907	141708	9312.85	34.2552
167143	67938.2	18526.9	103.156
144972	37251.2	21.399	78.6656
159860	55036.4	2342.68	5.72592
954005	646716	15754.5	175.656
307795	202244	10359.2	237.492
162149	48801.2	2643.52	108.016
143922	69747.9	7176.15	39.0063
545378	243331	5799.33	297.006
451106	196413	14747.8	-33.7708
105891	62882.9	110.593	32.3719
367999	138167	6681.71	-275.941
294510	177960	14837	-113.134
1.07527e+06	463814	33810.5	275.906
633080	259016	16541.7	98.9622
313074	158842	7931.48	57.1459
128907	38400.5	51.2837	19.0089
97503.6	46890	3282.83	3.14679
494779	213531	18333.8	-964.006
153131	31603.4	6757.33	-71.3176
125154	65835.3	1328.82	-35.3106
2.50346e+06	1536601	86746.2	-140.306
118289	73808.5	2938.32	84.5023
126752	55143.5	4032.2	24.0098
318267	164534	3034.35	294.819
389898	106693	6872.37	-173.608
118740	47581.5	34.223	139.287
75806	58394.3	69.4457	52.9034
393028	147266	254.957	39.0552
157946	68321.7	8831.53	22.2162
1.23735e+06	548514	50939.6	339.277
227812	129418	14.9267	-363.987
497049	358400	35625.2	-179.774
163846	47687.6	6128.83	-15.8397
152229	86788.9	45.9361	50.618
406748	196187	11080.8	75.1664
114634	113616	2392.07	144.003
108948	84158.3	69.3066	40.1131
116756	41536.1	3.25489	19.0803
230390	73230.8	98.1212	21.3254
457784	193111	25482.9	30.0879
110910	110850	9362.48	-57.4145
274742	89463.4	15924	-66.2983
46134.7	36348	76.2585	39.5184
290869	133864	12993.8	-66.7317
304392	204713	5484.44	-136.462
266531	141579	152.771	69.3786
357861	132237	13158.3	250.244
282897	134164	984.036	65.5276
219144	71982.8	4755.8	-72.6306
129336	86148.9	4911.03	-77.982
146303	97840.6	8388.73	-103.113
279149	174468	3428.85	311.441
163172	50134.2	7173.16	8.21655
177680	142935	1248.95	125.884
143500	60778.9	59.0146	187.108
286053	130352	1903.52	26.3749
284802	126356	3702.13	-40.9003
417425	270159	12257	158.695
223155	104892	4381.71	129.672
148215	50504.4	113.57	17.8201
166749	113961	171.651	79.6736
181299	42902.7	83.4297	17.7106
89703.9	81871.7	5033.27	30.9186
286282	201381	38541.5	-330.907
323784	145438	3208.33	247.954
408104	205156	189.939	73.9972
932421	472686	22013.9	70.2341
355506	219858	16901.6	-137.748
111550	87076.8	124.069	80.6263
163548	45106.4	34.3065	70.2162
105347	63391.1	11926.2	51.0256
1.18614e+06	572898	20263.5	-195.887
217727	34969	-34.3169	39.0247
98834.6	74891.9	8299.73	24.2803
157751	44386.6	-12.2444	17.8462
138249	58285.2	8253.78	-7.87366
161943	45616.1	26.2053	33.2886
207080	103470	11156.1	-158.41
347338	164478	8235.77	58.8492
435190	142094	11005.7	-271.601
1.83357e+06	945344	43635.5	483.237
741347	559704	21650.8	-270.797
606749	415872	412.163	270.51
126998	64092.2	2933.39	73.04
160661	72216.1	12390.6	-87.0898
156745	91115.4	5841.88	-62.1462
179182	44339.5	4658.13	84.32
744921	356989	19217.4	164.048
460478	173539	7943.01	121.958
785179	267160	28154.6	-43.0283
273377	204094	9380.55	67.0527
336213	182819	187.733	62.7725
383780	226538	1118.81	131.478
128728	33588.4	60.2844	18.5033
150363	67039.7	5844.31	38.5488
229644	120064	5913.51	-63.1335
200061	76150.7	173.65	10.7299
139783	47292.6	48.4701	56.1826
127370	28811.5	13.9785	61.572
387331	149375	2423.26	55.4988
147615	74493.3	6955.77	-96.2008
128389	89917.3	91.1977	68.8077
211379	152444	17197	282.278
381353	270548	17189.6	-314.12
201456	111229	7691.55	152.284
2.11729e+06	1.32667e+06	40883	191.313
344628	224537	8207.2	-151.855
107702	66491.7	62.1824	-3.84004
144330	34956.2	7041.9	-227.728
198811	44011.3	86.057	120.436
377216	211752	3611.39	-87.7995
210079	87625.3	6439.32	8.41565
130302	68875.5	1226.57	20.7408
247669	109765	822.589	82.1997
426238	202588	2555.08	44.1581
261032	184579	3413.35	167.199
152327	44583.8	67.5195	53.737
213402	154218	109.939	121.005
385409	216904	5642.88	308.57
146548	93004.1	9021.52	-77.0476
262130	150805	14901.4	-102.416
170114	41925.6	987.105	-16.2381
522810	179658	9121.37	204.513
144065	71681.1	5884.84	38.4719
384947	181138	13158.1	-298.576
246071	105650	18219.5	-165.14
673298	354362	28604.7	-397.767
146653	51856.2	120.22	13.7826
529094	281724	25773.2	-296.935
278903	102880	10354	-146.124
157213	40168	51.8938	47.924
215346	79104.6	7473.24	-20.4982
127966	57484.5	111.527	6.464
83817.4	55860	49.2635	63.1238
89154.4	35703.3	3063.38	93.8222
170423	108697	7820.08	343.238
220887	140181	122.496	132.302
402391	202486	10583.5	15.5498
275684	131800	16913.8	181.647
727312	389324	27888	94.3892
312192	160458	4030.13	24.6326
178204	75402	86.4038	99.6872
421491	278493	13495.9	-64.4265
326786	138916	1685.63	170.515
105894	50182.3	7845.12	18.957
250820	124040	20479	-45.8733
581738	274432	290.003	345.715
84702.2	68019.3	4553.91	65.2118
172035	35686.6	5315.83	195.272
140723	68113.2	100.633	78.3281
199584	86390.9	6633.7	-333.736
490039	195790	1563.45	363.959
192693	38599.7	1316.55	81.1029
185877	71224.4	67.0481	38.9838
168522	84159.6	12770.2	-118.638
298460	106482	11075.2	365.856
282312	161454	17312.2	-191.982
308436	141445	4218.49	153.3
276231	142408	182.619	-25.7361
507774	275548	15133.9	-112.636
130100	84213.3	19213.5	-153.94
389491	173144	5576.34	187.141
105482	71588.9	213.571	42.4782
323274	119384	18956.2	-192.172
436478	162892	206.045	92.4385
663476	378533	2418.04	83.4433
152063	58133.1	5660.87	-27.191
632276	322890	17317.9	16.4575
117477	71208.6	4081.31	23.5013
709266	350684	16804.2	49.7546
588253	353362	16343.3	63.1147
237702	125682	7196.06	32.0918
208802	43963.8	4.57609	7.5864
428055	168522	285.955	217.99
192978	48641.3	151.466	56.7009
150183	45138.4	41.3091	42.3031
910813	432551	335.899	311.698
352371	234313	-61.2163	128.823
507926	289792	13539.5	181.766
120866	70897.1	3907.59	43.5445
93045.7	104895	1389.7	54.9182
254923	108764	234.389	68.158
189504	67114.4	3036.17	26.3198
119248	61351.7	1286.8	37.8533
313489	157044	9656.98	74.7246
118290	65596.3	4007.02	194.896
126539	77948.5	104.33	27.9223
975846	351191	52092.8	168.624
147215	21178.4	62.2306	19.8634
184809	56135.9	2649.77	13.6102
154457	53816.2	2921.94	-32.3519
811746	385676	15132.6	-119.858
198242	109957	9710.84	10.3433
173609	51222.8	6062.4	114.797
191791	112235	15625.6	-125.499
271108	144414	14377.2	135.263
289730	138308	17474.6	-157.032
583802	222120	14389.8	-41.6284
434929	273073	22663.3	-279.462
637981	339105	544.725	260.31
272853	118504	11136	19.602
390449	216248	19995.8	172.108
217071	109503	136.099	131.711
425890	248874	3994.39	256.456
541047	216645	4495.66	140.113
166075	107170	4182.22	73.9261
135185	32486.8	6639.44	-144.266
124535	68101.1	11730.9	-246.597
372292	151747	4812.27	196.107
121395	84187.2	938.707	-10.6763
128192	81414.9	23.2897	75.6999
555178	374084	14128.3	215.403
97175.3	61912.5	8371.61	5.0686
327122	125702	3543.23	22.0194
189007	81280.3	15776.9	-47.5239
323628	179427	32713.9	37.1099
336945	207188	15357.7	28.2554
235050	91241.2	147.549	93.6225
618687	293387	7268.6	146.941
238913	110825	2030.39	148.441
99680.4	48973.2	1174.14	49.663
717015	576841	12553.1	71.4053
260068	131599	10914.3	86.7395
547032	324452	21889.3	-201.323
211933	119004	2193.2	341.945
215720	108633	5956.38	44.9038
98249.9	66943.1	3196.9	83.294
92666	42769.1	6291.13	-88.6945
97574.9	53625.4	61.4054	98.6908
590134	390895	21581.3	-57.2793
87208.9	70694.5	5435.1	-22.3531
469838	211940	13580.1	136.475
239091	89310.9	166.758	3.18903
181750	52227.6	1731.87	-46.4857
157549	53184.1	178.091	-12.2586
609525	307651	18042.8	-535.497
253321	125796	8435.78	-1360.66
108393	75966.9	8798.12	47.2085
194818	96573.1	11513.6	-231.253
332687	222842	90.8321	13.7204
190086	169596	5230.38	-67.818
267971	129127	6048.06	-64.1366
109412	54800.2	150.428	112.03
577159	365736	1510.02	344.421
258930	136785	220.469	136.371
247199	161828	7675.41	2.65186
868560	388195	35842.8	-260.885
137934	81321.7	9784.62	62.793
448910	176488	1529.56	74.515
410735	219610	15158.5	-187.774
578163	240233	18493.2	-171.898
92515.6	83970.6	3041.85	32.2254
275083	194683	13968.8	207.294
164151	33823.7	15.1983	-3.56546
201675	110994	85.7547	71.6342
170433	40096.6	5100.6	-20.2161
262022	79375.9	4829.84	103.391
290117	124536	6646.38	234.603
170028	35610.8	2155.53	19.1922
138769	60360.3	1633.08	44.9939
504826	292369	19255.7	60.4512
263278	133126	5859.25	29.866
192699	44985.9	68.4423	26.2239
1043002	639662	20714.3	223.947
149597	73096.1	4294.54	66.2006
327139	165637	1284.53	259.48
374522	179177	31313	-106.979
115687	69397.9	6450.8	15.9323
219943	139987	8087.85	1.09338
202680	85143.3	1834.74	157.52
634710	453025	33478.7	-321.117
290595	215827	21637.5	40.0186
115884	60044.2	3523.58	-73.5077
580495	357490	4040.6	210.116
178803	40494.2	8561.26	-128.805
351266	171103	2467.68	-4.96918
134118	52958.9	3490.77	-62.8787
530840	291318	14894.9	519.625
289110	140799	2941.62	186.345
430935	236004	1012.79	286.463
122613	66575.9	100.269	59.1915
188405	117968	12320.6	28.4519
155592	100517	3657.18	130.89
178489	85761.4	4805.86	-76.5622
650401	261223	22158.1	-222.496
140013	43309.6	6126.11	-31.1189
932190	199841	21021.4	-127.046
581456	415348	4323.89	495.94
417685	263315	10407.3	141.005
144803	95278.2	3989.15	-1.77148
139774	49566	1963.88	40.6034
151955	30088	5446.01	267.9
106062	59217.9	34.7006	109.358
204326	37195	97.6638	-28.113
335718	191949	8565.35	75.4315
427429	184945	288.635	45.9126
244856	65867.2	-32.9663	50.2641
517932	281215	19911	128.365
260072	138714	176.807	-33.5369
1.32838e+06	764094	43784	99.439
250803	102764	202.767	19.2883
427936	199450	4243.41	207.057
149189	90008.8	105.986	3.52696
146757	101641	7917.59	0.42627
156452	52855.8	103.219	51.1031
173384	63120.3	58.0851	-36.1203
106508	65119.7	134.506	86.2431
259648	117176	3013.65	114.271
267661	130165	6730.08	-69.2133
696078	303640	19675.5	125.745
459247	247964	13571.1	10.8984
644516	430282	23229.7	-83.198
448462	256563	811.162	114.135
483129	254379	2654.97	201.183
147200	37413.1	87.2506	40.2913
115849	77108.4	108.721	101.751
94747.6	73391.1	8704.1	-19.874
213914	59904.3	49.3114	58.7802
213584	72708.7	5713.61	-263.482
161104	96170.3	14455	-175.865
251226	139574	10258.3	-249.921
115810	60166.6	79.966	141.91
394707	141121	12454.9	-0.370361
162532	38492.1	21.9321	50.3791
139657	59451.3	77.2445	119.921
125993	64243	47.3274	66.2006
92080.3	47046.1	6724.03	-190.341
146716	63044.5	84.6649	62.1487
268490	186691	243.126	11.4122
1.25898e+06	995451	33382.1	368.077
760898	338299	26275.1	-98.77
160439	105008	7367.83	-9.77734
162351	63136.4	75.7287	44.771
581446	310031	473.088	328.57
135557	47299.6	90.8138	83.5611
192791	47395.6	25.9003	39.5493
321386	172152	4224.59	124.673
168881	68590.9	5319.18	63.9106
202400	106331	117.092	67.4819
238219	98019.2	6234.4	-35.2605
135646	56801.5	1304.35	-179.199
396585	207180	23986.3	-4.00049
208080	101487	175.53	58.1681
175075	49114.3	4741.26	-83.1725
297423	174306	246.233	236.388
203545	48216	6452.95	-9.47815
267547	163176	171.691	59.951
329236	247591	27446.6	159.031
200048	124267	2182.64	242.344
406976	155421	23719.7	15.7974
686019	290201	428.463	239.223
144396	83118.9	3019.36	80.5939
311821	171064	6931.67	198.469
405306	199022	257.714	112.649
447618	180298	252.687	199.368
421448	178720	30901.5	-198.931
100694	73890.4	10328	101.502
92521.6	72521.2	1483.27	43.7913
173768	153334	8218.02	111.782
938984	499850	31990	-374.473
158841	88039.8	2404.08	81.959
527480	270927	33006.1	-184.202
357623	143378	16079.8	-260.815
122619	117267	1874.86	131.474
112269	52971.3	4976.48	-147.843
152335	92320.4	4325.96	-56.5837
584875	285224	13734.1	9.06665
322556	185211	1807.74	217.756
159533	41652	1539.85	15.7313
659512	274905	28238.1	-98.103
230305	48657	377.882	85.7121
550248	354912	36902.6	-140.395
117929	34155.6	6766.87	201.063
219257	130702	6737.72	336.182
163203	115404	6504	-127.037
191245	49068.3	28.9867	-30.3782
738222	529019	19708.7	179.309
497764	353076	1570.54	194.808
294772	177713	4402.68	115.394
214569	46308	12925.6	-62.4282
393098	162468	2445.91	146.645
174910	52834.6	8327.51	-221.536
192011	50315.8	131.143	97.0867
157771	65943.6	111.143	-50.9943
168552	66486.6	8548.57	201.957
475478	289149	194.942	177.935
152606	96126.5	3676.65	158.853
133693	42457	-53.0262	109.568
263390	151495	2343.58	146.204
169962	78235.2	103.112	114.279
112224	44019.5	52.4833	62.6569
443230	232747	4646.61	255.503
553229	402288	16449.6	-98.092
440300	227354	339.098	124.667
137693	59422.2	11523.9	-233.854
375426	237727	15376.5	181.019
101617	67138.9	0.346859	154.391
413518	152070	11535.1	-243.69
273697	147583	287.838	102.1
94958.5	51736.4	6583.06	3.85278
174574	81362.1	3178.33	-81.5629
197600	100642	85.4716	154.792
415945	157062	3323.98	-24.4193
144892	44734.1	7222.93	-103.989
471319	372482	11070.2	68.8885
99737.6	81719.3	4112.12	109.715
128643	50484.1	8552.62	105.01
135903	50645.5	32.6868	63.3142
472597	269786	295.327	141.094
544915	228943	9749.96	193.465
314722	139524	4232.86	39.5925
145941	36817.5	2004.38	-129.725
105990	42896.8	7799.25	220.353
854889	451673	38045.2	-1728.08
486798	220905	360.123	162.344
512020	281215	39494.2	-70.792
186960	86445	56.4515	89.2674
238280	142547	1370.22	-9.65752
452134	243561	36757.9	79.8447
89492.3	62824.8	14456.1	-145.51
409593	175621	17930.3	-165.812
128968	75951.3	3361.57	77.907
129887	86785.2	212.54	117.257
267140	146184	7437.15	-169.019
157320	115148	122.632	6.37694
1.09843e+06	695748	28387.3	-15.1587
115433	75043.1	160.207	69.0101
162456	70135.8	203.67	27.0217
112274	72736.7	87.0925	128.161
249271	115209	4128.55	1.89014
83879.7	87833.1	47.2448	71.0073
138969	33741.8	6968.62	-155.278
686274	286410	23575.6	357.872
824508	379877	38714.1	-197.08
167105	35804.6	6981.85	-128.702
363531	122293	4641.61	24.3362
120301	113388	8233.61	-76.8994
1.38771e+06	678157	11086.8	425.967
89455	73609.2	8605.16	-91.3427
344518	243249	18718.5	-225.234
893597	468130	23820.1	-138.835
231377	101292	9808.25	233.502
909403	557395	54406.1	-596.246
292555	120497	154.162	58.2856
390220	213140	6961.82	66.0111
389305	199873	7527.94	78.5519
200404	62499.7	8367.94	-19.3229
171176	59591.8	58.4183	107.479
148954	33749.5	50.5542	-36.517
481371	228172	21586.4	16.9334
178233	110803	2853.9	161.868
603388	223898	11506.4	138.307
384497	286051	3589.81	86.5057
185265	81601	8199.13	246.531
160289	51483.1	4834.72	83.6745
209931	75430.6	1069.2	-68.9167
413955	159094	961.493	109.349
144913	90179.9	4829.46	6.98779
602377	353120	10093.6	-7.11255
620412	258625	14571.6	-66.833
128084	76560.1	2027.17	-11.1897
181824	81004.1	42.1183	13.0547
155173	46273.1	42.1474	45.1814
593698	423447	22612.5	165.285
238293	107564	10570.8	162.135
581555	377454	910.732	195.33
432473	274854	645.792	162.937
169339	36686.3	46.1221	48.4625
988042	792226	505.984	259.236
196096	63051.6	55.3174	61.062
363632	274796	12950.1	-97.2244
629740	463115	25584.3	99.814
771849	419106	21806.8	309.838
192228	46515.1	51.2161	55.8858
158493	109884	5607.38	-22.4465
109071	48852	3028.57	-9.84015
141846	91779	8789.35	21.3375
219953	110000	3790.91	-15.0588
210978	87046.4	20.1035	67.7705
162005	46649.8	7492.6	147.924
307795	145746	327.493	116.582
85455.2	65715.5	4879.72	-103.165
139545	86092.1	2649.66	45.1419
577087	429171	6078.03	-119.221
240226	146731	728.513	240.904
141422	35406.8	3469.53	145.726
419312	292592	11053.5	-43.6798
142682	42869.2	24.386	73.9035
121777	52094.7	6962.85	58.1951
1930107	708048	39088	80.168
254970	125881	115.154	108.102
200310	116528	5818.33	-169.285
693295	501320	31226.1	-478.473
705820	401120	30103.8	569.05
157357	30256.2	83.374	-41.4116
373332	233895	7451.09	-51.5526
341607	174282	182.107	106.3
129841	66092.1	113.888	61.1334
100360	92792.9	59.5545	36.5457
501710	171267	2147.75	8.45819
156948	57481.3	30.9828	82.7781
132397	62635.8	2939.87	24.2184
428280	250194	4677.11	78.8637
1.16126e+06	697164	59085.6	71.8525
604212	244422	19839.6	-259.786
220820	103253	18861.6	-263.752
201902	123217	145.027	119.082
219962	69671.7	3349.84	74.563
169058	45161.2	157.198	-32.4694
97007.5	64928.2	3523.23	-130.264
232624	145818	81.8508	259.804
164190	90636.9	5542.86	-90.179
305228	203444	28742.2	155.141
207218	114064	2378.13	37.3896
234182	70025.4	9693.67	-39.2955
99297.6	82514.8	4630.92	5.49133
183714	85245.2	10361.5	9.2467
363238	253772	143.467	256.519
228783	107287	2681.32	67.3432
173420	52620.7	58.0119	70.7868
193319	132143	8386.47	41.2722
385179	211518	7825.83	-18.1047
481716	146128	13199.3	-132.33
140060	45011.8	-38.3752	68.7155
394805	164964	5524.05	184.039
121893	71669.3	2096.32	-60.6928
461713	252631	18288.2	-101.586
147778	30429.6	84.331	20.2242
159428	77193.5	197.574	26.2152
168476	52877.5	112.157	20.1723
104349	42022.3	105.944	-42.1935
101012	49498	4812.58	-17.676
533054	236712	32414.5	-104.505
212170	96960.7	4167.13	-120.655
113560	71830.2	913.115	59.5206
237038	113929	6640.6	-83.2395
193237	146252	4738.73	108.018
342910	209506	11397.4	-145.656
152291	92828.7	91.7371	96.1129
275631	167614	194.594	61.0434
322397	157518	2295.32	287.687
637523	378282	31922.6	33.0991
129888	48985.4	204.431	106.446
348008	124360	2180.94	462.928
150344	91062.7	3366.2	-82.4
127637	85113.9	11157.8	68.9032
164850	40524.5	7545.89	82.0319
210332	93227.3	13450.4	125.2
95771	54046.4	123.348	28.3283
235050	194404	291.134	231.12
165212	33905	5082.72	221.564
238286	138786	12724	283.594
166055	46031.8	49.079	46.4336
152779	46460.1	4576.8	-149.784
110418	72862.1	89.9818	81.4484
337816	153189	6891.72	88.3075
252981	76913.4	107.52	12.8325
152590	66379.6	12146.7	152.3
148264	42538.7	36.9263	80.0276
921165	633622	63491.9	-272.941
206173	112276	3546.02	162.878
100770	81708.2	67.0887	104.833
326466	164116	236.041	120.34
111630	62231.2	8769.88	-9.32373
513174	299914	13756.6	-239.093
137082	44417	69.4258	130.914
89657.9	71488.7	2695.55	-45.9867
167355	41739.1	93.7891	43.7642
150608	41824.3	6667.11	255.181
960832	579741	27610.6	44.624
144597	85805.5	70.5634	102.641
144103	66743.3	5325.32	-40.8282
330817	196434	7962.79	-158.446
286168	111522	15830.8	-62.4104
280428	118760	102.337	54.9124
261940	148264	9909.44	-14.3315
215393	56052.2	4649.11	75.8781
371735	163624	18532	-279.943
526159	191260	317.859	165.181
355419	152640	17161.5	63.9785
110071	63898.1	10055.1	-21.0771
137684	44153.7	93.0439	15.0642
179836	118161	6450.98	-82.3086
250147	119611	18941.1	-172.029
253799	160860	89.1061	142.132
175750	75880.2	39.41	39.3423
97649.8	62870	5424.81	47.3997
297197	161677	15178.5	-185.375
254167	182911	276.707	60.5044
70181.3	52296.4	3538.04	131.047
366453	153002	12607.3	-131.295
167852	82410.6	4741.32	-72.7134
307519	124273	1547.58	32.7122
125414	85767.1	176.568	24.2205
972714	275815	20688.4	160.085
308367	176383	8756.07	-29.5022
206332	83841.5	12836.9	-190.351
139815	34597	44.8645	76.9182
112912	63976.8	1864.56	38.271
102480	61040.5	8.14645	90.3154
206291	92323	46.4772	47.0151
116745	37846.7	6302.93	65.7253
74615.2	85121.8	2253.1	-26.8352
97358	60247.8	99.6901	71.6044
878991	552285	23085.3	524.083
135757	60013.3	3339.95	-90.3915
350873	183664	204.626	95.4556
344745	141866	13476.1	-86.7146
167382	42869.2	82.2197	17.7866
488114	263513	8006.02	140.093
377995	205749	217.715	137.377
118674	66233.2	8834.88	-96.6982
293144	126370	2424.73	107.138
173930	54069.1	51.0534	-16.2682
296905	197447	5720.05	227.247
198050	125658	2941.98	-109.79
656994	377381	30225.2	-22.6328
521363	230101	4570.52	70.5438
169553	51916	6529.04	-17.339
253746	100674	8493.55	-286.985
529290	361373	3408.56	121.398
201395	40248.6	56.4341	-20.1309
198336	55242.2	5002.26	9.41516
385397	219994	5650.21	195.824
420848	233197	16967.5	-1064.22
261759	133336	4231.76	65.4989
132282	38178.1	30.624	-45.1266
332496	140328	8303.23	87.8955
290145	112423	3370.77	74.4923
284957	90696.4	19121.4	-6.59766
240772	120463	7040.5	-130.325
447153	130855	2249.55	-5.9325
1.90692e+06	920444	69262.9	49.1191
540074	262610	24622.4	101.146
433289	299934	5687.45	-27.1618
177303	38890.5	27.4493	12.7539
154519	52934	5749.32	96.6359
548471	259906	27447.4	-926.159
138762	84827.1	3621.31	89.1237
308771	195537	3707.74	31.2146
121140	77133.1	2626.27	-70.0316
164276	85200.1	5202.47	-22.2322
118072	58546.7	101.899	1.04678
199521	86636.3	229.484	101.151
126738	108823	3506.92	-57.9084
136015	53306.3	1115.22	114.815
126042	96303.1	171.894	112.427
744466	346119	7688.53	258.578
758298	253308	15290.9	147.406
136985	73108	2346	8.94183
493094	250946	4983.07	119.044
95271.3	81025.6	11279.8	93.7653
169930	38362.4	4512.05	-11.5762
93052.9	61674.7	6115.97	125.64
147196	88646.2	8955.01	41.2614
159630	77450.4	87.8777	-5.86888
331304	180482	11774.9	125.69
151701	74479.6	4488.78	-86.838
185489	62890	7186.92	80.6951
188267	83771.9	5124.61	43.4296
295253	178496	257.46	-6.10159
151371	68199.7	789.328	143.132
185311	91298.4	7383.98	-13.89
211395	84224.8	8240.43	86.1942
100454	95521.5	1715.53	114.116
160501	93431	1633.08	98.0643
720647	281870	358.481	234.971
126934	59117.2	110.026	126.491
156482	40332.9	5230.16	-159.591
241529	171240	985.022	-67.9914
92012.3	78210.6	4448.82	102.877
146979	40368.6	32.8867	120.067
96354.3	63407.2	3559.12	-56.7534
378696	209110	26089.7	-45.564
391046	236057	25831.8	-17.9795
276892	98131.4	11388.6	-355.332
302973	115388	268.767	32.9864
167195	62257.5	75.6492	49.3117
109726	67301.7	13300.4	-111.292
93031.8	77895	52.2098	110.186
113443	81071.4	5105.24	-45.2296
398631	164988	7610.17	34.4188
145811	35789.4	54.9536	-23.6063
741313	351150	18334.3	-62.2971
290964	116345	3985.54	-192.17
128141	68250.7	127.595	-1.08547
211777	113410	5841.4	-10.895
997725	401879	20936.3	-287.033
141598	92298.1	5129.09	-228.996
242751	99166.2	10507.9	43.1871
463714	252771	10435.1	120.793
760908	481553	34804.4	-731.848
101717	59842.4	95.3826	114.536
157158	65290.4	3202.47	-20.0035
139372	54687.4	1281.76	25.717
230975	130249	66.8815	100.887
473709	242045	3675.23	41.1574
97288	71607.1	9213.63	-269.208
871420	733169	23849.3	-110.597
224150	71732.5	171.419	25.787
140737	86007.3	4984.38	73.931
394169	245690	176.269	154.259
306644	147429	20799.2	-309.982
431327	203350	9617.22	106.062
498908	159591	8850.06	192.123
176079	54735	5040.71	-153.202
510771	315166	22802.6	-93.5249
284344	146180	7374.64	-14.5939
402420	228940	194.54	168.891
376605	151513	930.226	-2.56302
149570	46044.7	2274.61	-38.686
1.28368e+06	760024	55012.2	-315.735
397133	188451	3273.58	-95.8119
116053	70124.9	8902.68	-102.659
142301	78314.6	111.799	-3.52185
152985	100201	2696.53	92.561
354475	200790	9978.46	-300.765
359157	189225	4378.95	86.0723
227147	36169	75.0017	34.4856
172024	137528	19219.7	-307.591
137977	82560.1	62.2205	105.009
1.34639e+06	543947	41270.7	312.005
138886	89791.9	5502.8	77.2562
206253	41591.6	61.3823	107.469
267820	127449	209.274	87.1629
153900	115406	52.2416	73.8761
144501	88896.2	3640.37	197.566
69997	38422.3	7682.03	-20.549
134438	23994.6	2676.72	-100.823
294482	142981	12686.7	55.679
553232	361024	24074.4	55.9517
331168	149992	10967.8	-243.864
363232	302752	249.272	217.594
845807	304550	3024.11	218.403
340674	173170	1568.15	107.643
165174	44443.3	4603.97	48.1417
634784	387777	15421	484.401
237437	165826	155.065	215.662
381576	191339	90.7883	244.976
181834	96693.3	5251.9	-57.0953
912164	587517	13488.1	113.447
115399	63201	37.8456	58.1775
333053	114076	17721.7	125.892
112479	47801.5	27.0613	-0.200008
215827	124712	4689.32	-119.44
207702	97533.5	8097.92	-195.248
633483	263289	201.535	212.571
179129	116374	70.98	39.4705
229256	141050	3165.96	-11.98
131989	54424.1	9808.65	18.0666
271456	68545.7	-66.612	75.2232
304459	120426	4388.09	125.402
591294	259722	27249.4	9.78516
476303	198942	219.526	263.291
406234	232611	299.391	166.981
503162	357704	24144.6	-345.274
193145	99781.5	11333.9	219.175
165409	59832.5	5833.52	125.141
141921	90513.5	142.695	43.0845
137912	74383.4	9820.16	26.9792
304227	176894	11940.3	47.6882
544381	464655	19015.6	182.281
166097	62629.1	9706.65	-223.485
249255	159346	614.461	40.9208
407363	97254.1	128.796	174.85
90746.3	51858.1	8298.07	-142.197
181888	42459.8	6195.16	227.324
506509	208743	12532.4	-246.269
664540	418127	4758.04	165.206
672245	238565	8058.81	119.397
383641	162747	4815.34	-186.154
214607	86751.1	15857.1	-18.2539
552092	275480	27125.4	-214.26
544087	297678	18492.8	-328.573
202283	76107	145.945	55.8985
646879	402203	18537.3	488.688
178151	41943.8	1269.7	116.2
425694	237389	14029.6	-1.91797
211860	85977.3	196.657	-72.4844
269144	168840	25808.4	101.222
166989	84859.8	4602.15	-226.029
167720	43357.1	6414.8	-10.9048
405297	258932	19108.4	32.1743
153026	37792.7	4485.01	-162.263
164663	39331.9	29.8577	19.0036
196028	121140	4719.76	100.437
666742	242252	2145.86	123.893
378503	353039	20778.6	-147.927
1.72526e+06	1.31079e+06	93048.2	110.575
88619.6	70133.9	4884.31	-48.9984
473343	332271	913.597	213.637
507155	270471	15997.4	-8.60425
108149	61431	4839.43	-12.7805
177381	67636.8	1951.04	-23.0387
177055	58162	84.0028	138.22
126166	66005.1	3854.5	-86.3542
327777	178231	11891.2	-34.6243
123613	87091	2938.33	52.4566
320142	240103	7296.38	-164.658
164423	91722.9	125.284	45.3653
170846	63297.8	79.5854	-57.5539
832536	517444	4521.75	143.663
187246	83764.8	2572.16	171.391
293797	181505	776.454	56.3305
136076	73472.3	15322.3	128.797
226063	133920	1614.81	-70.7388
248106	149374	8531.54	-105.466
254130	99697.2	98.0181	-6.76283
201901	77396.5	2129.73	282.482
216501	144982	1929.05	75.0266
356426	188146	300.089	64.9794
259192	117393	210.474	69.2901
1456841	780810	44088.3	101.032
410739	211562	1739.44	122.717
413187	147181	54.3259	133.577
93098.8	62228.6	2285.57	6.62601
684232	312793	8034.96	343.347
593281	293351	2143.01	135.487
101722	55544.3	5179.09	71.2813
157276	45383.3	2958.84	70.2125
208913	36763.2	-60.8543	18.4603
153083	26292.3	25.3712	39.3899
331764	169693	27429.1	-30.7344
158092	92824.8	12342.6	-112.867
225220	148563	2188.23	140.294
343927	126520	853.194	-30.7557
424707	184947	16374.7	-127.88
236809	103892	190.395	32.6737
227488	125217	1711.5	57.7133
884091	328061	21632.6	490.45
261307	123375	9719.02	305.844
270787	175352	4940.83	345.634
244760	152712	5029.42	329.174
189366	80743.8	153.789	9.20121
734980	288544	29296.9	-247.106
1.13449e+06	717476	2922.17	525.881
507045	312020	5347.27	187.046
167541	98116.9	87.8752	29.124
318520	194813	4683.67	-84.0178
138693	83074.8	7663.14	40.4396
415725	209874	340.844	198.996
387535	210908	3658.63	147.641
668823	373167	4554.7	359.155
247313	99276.3	170.224	64.6132
165845	66277.1	159.323	34.2144
378467	200958	13400	-73.0332
416485	184377	22768.6	-216.168
192742	101870	9959.15	-90.2069
234206	139208	734.189	65.8773
99207.2	60637.9	29.7202	46.1749
156398	40215.6	6652.99	-87.4409
306558	143785	9850.13	-103.178
376084	167013	2833.07	143.858
457243	260291	820.611	43.6408
146402	69144.6	2974.37	98.1613
231480	140069	14297.6	-163.626
562904	285164	21421.2	227.635
419304	220193	29673.9	-427.997
121929	65521.7	1914.08	219.717
181532	89503.3	2897.56	37.3554
228337	105834	8020.65	46.5272
1.65695e+06	578527	46098.7	-325.449
298399	125449	3784.86	-127.029
143715	60943.9	38.7103	2.50928
425806	240957	25250	-148.311
161309	39339	7875.06	11.0508
126162	72906.6	106.066	21.6065
104164	60827.1	1940.76	-109.121
294863	151926	189.779	-61.2116
192963	74909.7	161.696	58.4016
400001	169956	13121.8	-23.9409
84625.6	56555.7	89.5936	81.884
127513	89415.8	87.3141	55.926
487583	141609	21504.1	-258.424
362134	251558	157.989	26.7913
139909	58364.6	6993.51	156.29
135219	104772	8393.95	311.635
1.23455e+06	619283	31031.4	155.228
247523	168762	15491.2	46.2571
703368	331543	34056.6	-157.316
377667	132731	2776.42	172.963
262547	180977	14342.1	2.29028
209898	138057	2848.97	237.334
214612	124200	1634.03	99.0511
101167	66362	111.501	58.3453
115100	85942.7	154.778	5.10816
270968	101466	177.794	117.662
376683	265704	2365.56	-39.5696
208790	106722	12331.7	-7.82959
288839	153824	4098.38	-59.0135
174848	88018.3	7839.82	-87.0666
225731	61022.9	-91.2458	91.9772
451120	206855	828.239	315.939
132610	38390.1	1430.11	97.4359
174703	69260.4	3916.17	57.9006
1249165	612513	47930.4	128.485
199665	36935.6	55.857	120.44
151103	52043.9	1120.76	45.5996
346280	184910	15898.9	-195.546
328215	131818	213.543	98.4887
257889	137025	320.713	237.947
115363	60282.4	63.9714	150.818
161033	39803.7	5144.23	100.948
118939	58694.9	3572.6	93.471
401124	180710	297.561	104.286
183129	112004	7758.62	-37.8306
438211	260121	4785.18	148.24
165044	46208.1	83.3239	4.57534
167253	283033	290.046	82.4016
188286	139983	5262.7	33.7512
456048	191885	276.303	236.156
404857	189470	17023.9	-273.832
492885	246040	1495.25	104.484
98139.2	91265	1780.23	84.7727
389152	226121	1623.37	87.0288
141858	52396.6	79.8743	44.6015
876129	504872	564.311	456.534
446061	251092	12396.2	-38.541
179343	47027.2	2210.34	-27.0384
654711	484104	502.974	255.42
147969	74495.2	8665.45	-129.17
1.04232e+06	658877	48457.3	363.151
360692	168172	17733.9	-164.89
179412	79054.2	6385.41	-55.6461
106685	57318.2	12181.9	163.354
1.0336e+06	578755	692.93	290.426
170085	92370.7	124.397	84.33
334631	133370	2670.49	151.996
171395	61692.5	2957.16	-48.8083
211473	114577	5609.64	-8.82898
167367	27835.3	92.1453	69.7945
139929	48816.3	8350.41	-50.3477
371943	211808	5645.82	196.286
391622	348906	25197.8	-2.63818
184682	58335.9	38.3968	79.0661
272482	73093.6	1159.66	190.288
248769	155527	13818.8	-217.83
111806	48738.6	4014.87	125.857
825830	459920	675.826	251.512
331817	190137	86.1404	166.356
423210	259201	968.721	127.847
152968	92799	8793.67	-6.4812
829857	351809	22626.5	-484.073
123338	77230.1	1841.3	9.5917
105678	48446	3725.01	30.7862
367406	194009	5453.35	-23.319
344798	110567	28485.4	-119.099
509032	284858	16538.1	-124.157
282624	145371	3063.77	-18.7867
115394	73842.9	150.069	64.3296
723025	208665	3393.16	218.164
797710	393517	1733.92	232.628
240822	143957	166.176	81.3257
184243	81549.4	12976.9	65.7131
230090	110017	9502.47	275.751
116199	68756.2	5045.42	-13.056
169925	85018.4	5295.47	46.9591
57361.5	76955.3	-31.9438	-14.3674
129253	77933.5	8224.22	85.5847
112466	46193.2	9444.98	95.9592
423437	284907	3447.2	316.652
162956	44934.5	6378.65	103.789
145858	54419.6	4652.83	-172.351
69717.9	83704.3	42.6905	-4.06099
124116	50753.3	5258.38	74.0903
444048	234599	29695.4	-104.636
332191	146598	126.997	90.591
422976	253361	1389.62	360.427
314751	105558	257.94	142.899
566933	196477	335.848	150.532
92185.4	49955.7	98.6954	140.404
332067	155491	615.602	166.095
395868	122621	21083	-229.105
89944	56955.7	5413.3	20.8826
102318	77462.7	3492.69	-44.8074
449343	233038	1010.89	157.866
242348	159528	15696.6	-150.406
168903	70483.1	5992.31	-14.2907
275566	131398	6480.01	138.963
681115	380555	33778.6	-70.7671
428312	244514	2644.31	146.368
120973	66545.5	92.6468	81.8145
66673.5	58377.9	1545.21	89.6573
159841	53857.1	9155.47	-1.76794
440869	265985	80.7153	60.6034
476589	263243	3922.76	8
113656	54391.5	5431.75	63.3242
1.393e+06	738222	47597	55.3389
99269.5	63008.9	4115.58	128.26
149796	33955.2	5970.03	-24.4871
472140	327692	270.834	91.6142
153604	45754.1	6278.77	-204.427
247611	115305	2382.4	80.596
492065	195833	15775.1	292.947
131233	64675.5	9866.05	10.953
381662	242999	13268.2	-23.2527
509494	179865	1574.41	98.747
184444	51359.3	8251.82	-185.757
295384	120841	13488.8	-436.472
240026	128386	9027.82	-128.256
533532	263118	15227.6	-83.2412
319781	162465	2886.2	118.31
701318	252624	1577.79	186.951
333275	149022	11924.6	-84.0835
139727	107334	2772.14	-88.9566
1.07006e+06	671304	34074.5	30.4312
212004	39687.2	84.1444	94.6356
162287	83749.5	2018.82	15.8941
305510	112418	222.061	111.013
256878	148005	273.48	125.722
183470	93745.2	7200.31	30.7252
256784	112488	1994.72	42.5381
147689	32430.4	4516.68	-91.5168
135469	58838.5	174.419	118.774
224739	35564.6	0.0746806	92.1649
198569	52468.3	41.2472	34.5426
425640	245490	1917	372.323
120328	63139.5	3603.7	-24.5545
912590	437425	32703.5	181.405
188256	109820	4180.76	137.203
152997	129066	4160.26	25.219
250313	173153	18441.7	-72.6536
541958	254288	2738.34	92.0285
168711	110380	-9.4512	112.211
210022	84132.7	2450.05	126.746
105314	55589.7	4027.16	76.2406
185256	108136	1926.02	29.1291
167906	67465.3	1789.61	37.5887
190601	68886.5	6926.67	-50.9379
388336	277781	4442.22	304.386
119400	59718.4	129.816	35.5589
353496	167280	8821.76	9.27295
90729.6	61651.2	3572.14	-4.27606
142370	44721.6	4498.2	-67.9514
295032	130290	8050.89	-90.9767
122293	60841.1	2227.18	33.3178
507308	274702	26546.1	-311.761
661124	338649	18906.8	17.1853
295900	156613	4611.16	58.9333
132346	93658.3	10222.1	-29.8217
520207	146900	3895.79	-155.779
228854	61422.7	56.917	18.9809
184033	68556.3	173.429	161.709
425862	159243	1159.83	160.369
157183	48760.3	7246.88	-53.3976
1.1127e+06	423744	32634.8	319.921
352876	196947	46.2152	211.155
165145	38113.3	93.6141	58.2898
172295	41918.7	6021.44	-4.42273
1.0569e+06	438475	31431.4	630.711
314568	92114.9	12809.9	42.8918
202624	66444.8	1100.79	58.3056
229961	80253.4	200.143	40.6362
417942	175522	8980.99	154.969
152725	109531	62.063	158.063
274137	143582	6369.25	-110.737
126151	87150.4	2862.23	-94.868
170344	104118	4182.69	82.6198
788742	445531	24179.9	152.541
183292	42320.8	9161.21	-70.7678
383061	159045	2125.27	234.928
431347	190638	20330.4	-94.0005
139297	72302.2	6137.77	106.396
160692	66375.4	123.648	-60.3918
258270	135759	9147.54	-36.9114
166667	44436.1	79.939	73.4926
452694	265936	301.796	311.254
414367	178331	2346.64	-163.283
461787	115424	315.857	247.691
298855	148283	5653.29	205.364
338192	207961	17404.9	16.6211
168406	60011.6	25.5779	-16.7842
130236	37126.5	144.336	58.6976
244940	66589.4	131.34	39.0709
267942	164118	4354.95	276.898
306818	214644	3943.4	190.226
354050	257981	21388.5	-465.583
200161	126677	138.621	88.8659
489591	393615	367.363	72.8101
134145	63005.2	5851.93	-108.546
347944	261038	3736.54	285.998
283176	151282	4468.96	-87.9164
290198	130434	1230.78	183.446
88210.9	70859.1	1550.74	76.5679
99752.1	54631.8	124.852	27.0219
176343	61855.4	19.6204	-22.1268
507373	232780	19577.1	152.962
319391	127745	3994.62	-46.4827
826912	253371	11941	68.0957
772463	378613	25182.9	16.2095
159319	39800.4	3.37884	49.2884
134466	49291.7	12.7522	166.068
216017	66075.2	3378.62	33.4852
117075	70986.2	95.1882	104.085
146127	75995.5	8596.19	2.29358
143210	47617.6	73.6448	33.1714
168737	119337	12579.2	18.564
157274	36007	2893.57	79.6277
305381	151257	4459.4	106.184
767526	286453	35235.7	-255.767
114136	62286.3	1886.62	-75.4962
821502	316669	21333.2	-216.092
270075	159274	5687.25	188.829
345564	130935	2442.12	221.9
147153	40800.4	2889.86	41.6919
226360	108049	271.608	116.328
146087	38945.8	4140.99	-12.2737
131834	57252.2	2353.35	47.8437
110648	64005.3	108.733	9.77722
444095	225638	2809.43	150.487
158598	85984.6	263.363	147.227
117048	64033.2	-0.896452	98.6585
256468	130579	2660.98	23.753
499385	323559	26803.4	214.374
140721	61707.9	66.3013	108.036
149320	115196	402.279	4.82389
819369	399133	7318.29	-127.59
136871	65318.7	173.426	101.855
295885	162722	7440.01	7.42529
429009	257082	315.169	66.7577
178574	116221	5367.26	-4.67932
128866	51703.5	9125.06	246.935
110741	44698.8	21.1275	11.0279
234059	72608.7	99.5211	48.1578
207228	106975	134.358	130.404
1.03237e+06	405551	33384.9	-225.782
123249	84937	5250.8	109.77
122930	84150.2	11328.1	-14.9183
362520	163686	9966.76	-143.957
88853.8	43285.4	34.9313	32.2847
108306	42932	53.7607	59.1481
123392	48668	10606.8	-45.2969
282731	100914	4884.41	195.769
88548	66698.6	64.772	72.8795
227396	107698	5716.64	-42.2681
138396	40899.2	5227.39	215.366
343829	143259	314.901	92.4475
202827	111898	9033.35	31.1096
790943	391495	39517.6	605.674
214237	106593	116.124	199.302
266448	121445	6210.44	-14.9501
189479	112029	3465.93	-170.384
431870	220221	11929.6	53.355
205788	53167.8	60.2296	119.73
115751	74267.9	13.4102	46.2456
140137	30060.2	6801.28	-100.104
196249	93304.2	268.85	98.9608
297148	183527	148.99	142.154
146291	32043.4	62.2834	0.374667
541392	339060	4465.13	311.257
88725.2	83083.2	5146.83	-64.5844
734550	504807	5831.36	400.719
125056	53058.8	2593.25	-133.657
159840	43884.4	76.8678	69.8493
163833	35857.7	13.7233	29.8972
89410.7	67754.1	1234.05	-33.2967
214329	40283.9	6368.64	-23.6602
223632	145381	8548.55	82.8425
94301.8	60242	3568.41	-168.552
210334	109742	3207.35	176.294
232265	92577.3	10150.2	161.349
391873	155241	265.856	219.378
357182	119559	417.087	207.83
721700	363920	7243.38	312.128
267635	126919	166.644	222.041
469685	159675	292.825	16.2726
169633	35622.5	46.51	36.0236
613715	376192	18945	-287.475
466791	349313	615.433	221.525
444950	217793	35039.3	-130.597
338900	196362	957.196	-105.395
237719	159965	3776.53	-4.62842
140005	33085.5	27.5488	83.9456
319433	180646	228.509	43.7796
242775	146063	55.5585	130.121
126598	91451.6	65.4139	-13.3926
229055	163584	6372.66	-18.1018
130491	51289.4	8819.07	-69.1843
172280	35860	5728.97	-99.8845
116153	66740.9	167.128	59.2193
144136	69265.5	1763.87	-198.007
270037	114616	19896.8	-293.949
312565	149942	1578.4	153.313
1.03422e+06	626738	73041.1	-5799.04
188968	63980.8	1047.9	42.8763
1.10208e+06	340341	12596.4	197.796
213267	92605.8	86.7118	-29.8514
138031	65747.6	4916.82	101.629
142350	63415	13.7133	112.359
138585	94313	7729.23	-93.3392
592820	172296	9996.01	133.725
119048	36057.5	49.166	-34.9946
811184	382872	18975.4	90.3433
113770	53979.6	3484.98	141.159
232851	72983.3	2890.95	74.3739
192734	53166.7	1391.25	55.0052
185117	106153	10342.8	-207.271
169852	45161.3	7382.16	-985.418
241244	104138	11133.5	-243.303
188513	173357	14343.9	-50.3987
235533	82086.8	75.4795	21.9133
220736	87728.6	12964.9	-276.936
140473	93919.8	39.2736	79.7849
1.0243e+06	521575	23750.8	510.215
229535	106557	7608.64	-54.3989
192779	61463	164.848	3.8576
208237	127623	111.251	121.044
226772	143254	8771.32	202.979
207303	101514	18703.7	-13.9565
146780	68947.7	82.3704	45.5718
142971	53293.6	5055.54	-22.7203
277038	131885	5820.36	136.126
227861	117539	3242.41	87.4329
624168	365894	16266.7	203.699
150669	56851.6	53.0307	3.66655
285909	126515	165.341	138.345
348239	163424	4083.95	97.0271
291838	113367	20656.1	230.649
96761.5	57891.1	3882.43	36.8687
172432	31096.9	5393.58	-58.0144
113003	41584.2	12.6051	2.92777
114004	76183	28.8492	0.803972
142239	47394.9	5972.39	-102.856
163342	38315	4062.32	-43.1776
287770	141445	3019.32	62.7136
119422	65508.8	6913.49	-77.7281
338890	146834	14849.7	-282.971
186202	86612.7	4411.35	18.9772
481223	276522	6163.44	208.553
118155	95922	5180.81	151.941
184848	76326.6	87.1127	30.0666
147030	28453.3	59.8307	55.6237
386645	270974	13750.3	-9.3125
471860	239731	179.669	141.448
614459	274015	13360.9	149.692
540648	231980	25409.1	-426.917
777260	382342	26698.8	-466.005
138621	110378	128.293	134.842
270486	152343	26387.9	-150.022
289829	111127	9197.24	-6.76147
101380	67860.2	6161.56	33.8115
273893	125307	6208.2	194.476
109322	39951.2	-7.03475	32.1655
338434	190211	207.813	65.8413
315348	158437	27075.2	-159.119
414168	180821	205.904	59.7412
455626	239795	30398.5	-14.4771
155721	73107.9	73.3949	-17.7038
257304	69163.3	46.9958	96.2661
153778	64440.3	7571.78	-149.981
241956	134602	4055.44	238.022
176105	35885.7	49.6212	-24.1168
174685	72134	164.446	93.8044
151384	132939	4298.43	-108.134
1.58916e+06	999342	12061	513.66
209208	137122	8334.54	83.8665
308851	94044.6	188.927	125.68
886639	576947	38603.8	342.985
164315	97685.4	153.706	87.5762
131487	79397.4	13777.2	-230.414
118281	52147.8	110.384	-41.013
133994	76736.4	4163.99	-137.646
562130	272938	277.212	66.8318
188547	74974.4	8010.63	-250.603
386510	203443	1537.99	-33.3321
182494	100007	2929.45	-0.763794
279700	167822	1316.37	212.758
149450	67861	2413.14	68.3048
154309	43816.7	3267.89	130.21
127371	77336.4	168.466	24.7775
109332	73778.2	4760.28	-257.037
136049	78531.6	79.7579	223.61
137137	59169.2	49.2536	56.0031
507488	212665	244.828	37.573
351624	232409	10611.6	-45.2585
410784	261408	426.647	184.681
384542	170299	10083.7	-121.818
417846	160513	4207.16	-20.2244
136831	48866.5	4414.2	70.3174
165295	47671.1	3806.78	-56.8441
318795	113374	3700.15	167.126
175027	51839.4	20.6518	55.4957
122807	90449.1	1471.97	-20.2044
447240	173112	3589.38	49.2427
210733	110486	4988.13	184.411
191009	49704.1	7383.62	-159.166
105056	45510.7	5617.05	-31.0174
187821	64602.8	85.4043	21.8528
393675	169354	500.983	262.104
123608	59540.1	4556.07	-92.695
473425	228228	9141.14	-104.553
83685.4	64256.8	62.047	119.402
562698	241131	16356.8	150.087
190215	69469.2	65.2328	80.5712
540719	370967	160.361	184.77
347530	139556	4304.19	165.93
1.16019e+06	673312	56489.4	751.634
275604	140696	3946.7	127.634
919283	345000	14389.8	-1.36401
422873	281154	33128.2	-23.3232
337381	92410.5	10038.8	-169.714
90625.2	61019.1	3435.71	34.2694
168038	61782.8	-9.61567	68.2963
170960	75988.1	2339.03	34.3285
280762	153352	9932.15	-230.739
259884	92784.3	22611.4	-235.861
108396	62260.3	1110.58	61.9688
149453	61155.7	4454.4	-87.6171
140520	59553.7	119.452	11.2461
448506	301553	35948.4	-588.479
393457	244045	22740.9	324.357
211394	98697.1	7870.91	43.7067
110549	68129.3	6226.61	-280.367
420901	190026	4112.85	93.059
365461	173433	735.122	160.49
163208	99194.2	4055.21	37.2945
131821	40654.7	9514.26	4.63
238982	96559.3	14090.9	32
392008	268349	1541.63	180.787
90935.7	49880.9	37.9059	52.711
704652	377511	13305.3	-121.596
426720	207616	8412.87	-21.5133
219649	115770	5982.46	61.7283
295138	146933	1252.19	-10.6937
464805	197566	3657.15	115.102
592674	290771	2238.91	208.925
382188	279933	4696.63	-59.24
198431	160087	9319.8	-54.9025
149211	50094.3	95.802	29.7179
146979	45218.5	7982.5	-63.7094
589953	272597	2627.08	209.252
117132	61400.9	6.36566	124.76
243731	115666	288.595	107.042
580254	457473	5505.5	330.895
1.68873e+06	904867	29274	-187.301
114993	46502.6	3778.21	-50.5584
109018	65950	4331.87	-19.8378
844686	514429	15031.5	-709.537
546704	258729	16462.9	163.386
442118	243180	3128.82	223.491
317851	152252	303.697	77.4664
136314	50308.8	75.9281	185.798
213230	109410	6161.36	-22.6605
2.01345e+06	1.2465e+06	62801.1	283.765
322731	162382	3133.68	-98.8551
107367	46439.9	7419.18	-187.891
168980	36391.2	21.8854	-83.0945
293988	143145	3924.88	71.0718
154078	35645.1	4744.86	83.1754
308287	145298	90.7356	73.267
90222.9	56615.7	94.9485	25.5445
284385	180308	9378.33	-226.631
253111	205827	8015.39	11.9862
98961.2	72917.6	8215.3	111.19
93687.4	44125	9.613	113.774
143400	72847.4	578.175	4.43117
262004	105300	205.538	149.122
316461	161714	12076.7	231.263
117811	68815.1	62.9029	71.2112
257594	148617	14230.7	-185.91
169454	98123.3	5394.54	37.1838
239292	144453	15952.2	22.7869
78089.9	56291.4	43.6872	20.5553
414810	239556	7690.87	434.036
138212	47070.7	1344.71	93.7197
668476	350102	40996.3	-355.65
333306	146650	11251.3	89.4852
126357	70161.1	2126.57	43.4764
125447	65358.3	2465.15	69.0645
578869	303212	358.192	160.878
130574	69468.6	5985.32	58.6388
306465	126391	4035.55	78.7005
594619	399058	32925.2	-133.441
386068	264925	15753.2	160.119
202869	78833.9	70.5934	95.9115
111499	67371.6	87.4303	108.225
530783	277699	3044.43	289.041
404517	211699	156.967	41.8906
347023	110843	3818.89	152.969
299752	191024	11657.2	28.6061
190022	47135.2	24.8085	18.2083
360382	246667	5406.58	177.893
867879	507930	12620.6	216.451
1.36176e+06	690849	49294.2	318.579
177430	66167	31.0917	39.4795
164050	85920.1	76.9883	28.1708
271655	183660	9648.85	35.5024
187163	57848.1	6119.02	20.2841
235984	74539.9	136.233	90.1332
225911	51603.8	28.6858	-16.465
231183	82475.7	2969.93	59.112
418926	230278	5370.86	20.2836
179410	54283.5	36.4548	25.1797
194275	132520	10954.4	29.83
494016	333768	10877.9	-52.8547
475491	189755	6786.74	50.5278
181712	100292	2719.13	-24.8979
206242	96567.3	3674.87	-54.1722
131598	49365.8	70.9221	98.1994
239065	92275.2	9132.21	112.28
312268	221764	21372.5	-79.3562
160730	30607.2	2938.37	41.1253
94858.9	80932.9	111.13	124.044
224192	100584	2460.99	45.7472
415298	205901	19654	39.0583
138007	90654.5	244.073	4.40657
209813	112531	6000.68	6.16309
153007	81518.4	9612.77	-97.965
89234.1	61600.3	999.702	14.2369
560666	345109	2558.94	237.242
143292	66269.1	69.3243	83.9649
422781	190196	15053.8	-124.65
158749	62673.9	3149.2	105.826
465237	177635	16240.6	-76.552
138142	42194.7	5799.98	31.4484
944459	642201	4369.9	295.642
393035	183696	25550.8	107.908
126898	98526.5	7449.83	-3.20471
325501	173453	3834.08	-44.4611
1185098	462670	8041.22	176.712
524907	218610	15872.6	-25.8667
405076	157184	28319.3	173.836
121400	101420	25.9209	95.168
1.27641e+06	496773	31981.5	-24.6807
190659	59206.4	53.0814	40.523
200784	124957	4611.49	-125.759
383553	223680	300.543	165.558
443487	248056	845.693	232.193
267291	166463	1864.11	65.9538
107286	81694.2	102.629	67.2045
489839	257562	17246.8	-234.061
108664	63135.9	5322.71	-73.8508
1.12035e+06	418655	25943	-276.45
290979	112271	7861.65	143.601
695255	385926	22365.8	78.4668
148608	74194.9	59.9677	40.5296
388114	148660	7310.61	105.336
319078	145335	2527.48	18.2914
148270	100896	2776.9	-51.1133
219726	159010	2288.93	79.01
243931	126232	6509.58	-210.415
225757	76596.8	135.72	-35.8427
187054	78875.3	94.5422	24.951
336712	181682	11612.5	-288.73
154385	89669.4	6776.41	-48.5526
344237	241041	25110	-180.94
368583	149017	14412.1	47.3311
112864	65436.8	2193.58	19.2506
159532	33301.5	7690.65	-89.6174
740134	410084	22606.7	-42.0552
103016	45212.3	1792.34	-39.7233
216152	126445	232.041	-3.69272
215606	133693	4918.74	-209.034
229542	161960	155.387	91.5921
173443	83252.3	1879.57	39.9586
144399	96266.2	9429.59	-20.9033
222072	123983	8373.11	42.7218
269315	117838	11394.1	-207.856
345824	172893	207.332	161.626
103817	28870	4194.41	27.4077
128839	84164.9	33.8096	112.594
922813	623177	46611.5	-835.799
276362	149744	6465.99	-4.97461
109816	71461.4	4182.23	21.0156
505113	388403	2718.2	254.701
243718	146821	19745.2	-386.484
197294	60423.2	45.7065	-11.4529
109994	53941	2257.98	-135.147
304404	157390	150.1	64.2211
762728	506285	41745.1	297.791
246932	200787	4705.58	393.146
105690	56730	66.1262	65.0812
425781	260832	20913.3	-1126.01
283327	134561	2098.1	87.0515
328383	173880	4089.31	237.9
117309	48497	4482.56	48.4401
611354	267815	17064.7	-69.166
143987	43190	35.1588	30.3727
184591	54181.4	59.4618	69.0178
672718	404424	32360.5	164.221
556629	226152	267.336	205.482
1.86199e+06	1.04216e+06	12883.6	-155.262
768674	505256	40353.2	275.362
508673	379873	18492.5	-92.1013
149916	98540.9	8030.1	82.9867
559767	357992	20773.3	-51.6782
107547	60247	69.1359	42.2217
444912	253158	4405.46	164.078
235871	119886	5083.39	-128.389
128338	73216.8	77.0083	15.6626
178307	40623	3669.47	-26.3153
181180	71308.6	184.681	81.4958
146175	52211.6	22.5911	38.7635
207005	95522.6	4205.42	51.079
192093	35889.3	93.1709	77.0791
143081	69744.5	1816.35	47.6924
361266	124667	8226.12	290.612
98842.2	77574	4617.69	120.758
372819	252169	289.082	155.089
119996	64863.1	98.2689	-1.42376
505890	242380	525.38	117.041
240192	103113	187.612	87.1393
323531	153646	5860.32	-71.3593
165951	178828	219.161	293.687
158085	59717.2	116.896	21.0212
147668	33640.1	43.0029	78.5812
211985	119962	11.6849	75.6668
511219	286637	12357.9	317.8
160474	49279.6	8915.13	-156.167
290895	141540	6011.65	150.153
640564	345545	29120.9	-431.288
527886	253213	24441.7	150.319
173620	61567.2	61.3934	79.7294
1.06052e+06	379490	42806.1	-617.967
112555	38008.2	6032.86	102.816
91618	55888.4	72.5501	123.061
476086	267805	1131.58	184.676
122508	51639.1	5622.77	-20.1037
381306	210404	2273.04	257.908
274183	153485	2047.09	-30.4646
167796	91224.2	11278.3	157.573
700102	366319	4565.05	173.604
173099	62560.3	7078.05	36.5831
82231.5	65500.8	2110.75	2.82172
397834	207402	6205.44	-93.7164
231428	69881.3	439.086	193.315
331777	184883	7334.58	-0.768311
190826	54317.9	-29.6866	18.9675
162237	71339.7	-10.533	-15.6572
669790	350506	24835	830.665
188889	66293.9	3263.43	-8.53387
458680	271086	2919.64	101.822
183027	45468.4	87.2787	60.4739
124278	49760.9	3802.28	-136.477
133277	53875.8	8189.78	107.85
108460	80623.1	1522.7	90.1187
135567	69377.9	6742.22	49.9064
308521	104104	10496.9	-19.7391
239146	122526	4124.6	100.574
118701	61478.5	3732.87	-132.068
714770	234231	19919.8	46.6226
542992	240244	223.401	45.6635
150970	39633.5	30.7059	65.1011
172819	35601.6	1460.66	150.899
118031	67110.2	12696.9	-239.641
280902	122960	15486	151.746
140994	73568.4	3569.67	-237.62
153823	32775.5	16.1265	108.817
365574	205835	6642.84	14.1549
123995	69829	1376.34	-40.2345
130268	74394.5	108.728	135.872
177776	91681.8	5836.82	-294.675
105107	93125.4	5035.45	192.203
489238	193099	11096.7	9.60852
504592	275784	8021.73	-45.7627
525886	176953	3622.16	138.552
228728	174538	3222.32	229.984
240635	125502	3282.84	145.061
495713	144560	10772.9	2.02893
423478	262012	7449.3	-237.252
358648	169755	1419.8	89.4226
375656	163597	6197.69	72.4959
378539	220032	17099.2	-375.267
319219	138744	970.478	-54.2313
111002	63812.3	8609.43	77.2936
355365	187469	8648.12	-137.684
604792	307322	6979.28	93.2716
184717	53803.2	13907.3	-132.618
96369	73313.2	68.6043	14.2073
352064	237076	8799.63	76.0566
126541	119994	1248.38	8.94251
174761	112826	88.5095	73.2234
188282	33004.6	7101.49	98.4989
226718	119106	2808.48	242.269
168135	40310	8232.24	-130.944
597844	290031	11920.9	356.013
1.42759e+06	620134	39953.2	108.268
952322	325003	10663	174.381
297309	107170	212.676	235.91
114407	53119.1	8054	-63.3173
112320	49215.9	7526.9	-142.593
280167	116327	5601.02	-70.809
502776	295439	2646.74	338.826
131771	91278	4522.94	-4.65222
282408	208584	3084.49	13.0886
158797	54551.8	9215.55	34.142
248932	132560	9248.34	262.741
469069	271147	36373.3	-31.2725
168180	42668	93.4231	141.122
178358	50379	66.0306	76.4227
132630	92521.4	53.1414	88.5554
137775	40213.1	47.383	62.4897
410492	132060	4733.44	-145.63
591054	290376	14141.1	-123.041
145199	35795.7	1197.74	11.3067
230741	150313	20279.1	-278.928
469321	239113	31969.5	141.691
343735	210686	13350.7	428.947
82197.1	51460.6	6362	-85.8931
176727	114738	94.9784	37.5427
156071	81230.6	1779.51	48.6513
115231	91689.3	170.808	22.3681
463750	173485	256.316	141.778
238604	104755	186.156	96.1348
521053	254414	2443.99	280.251
368180	146692	25257.8	53.5342
231726	90199.7	19962.7	-55.4087
108218	84491.2	84.6937	18.0972
304975	100022	141.062	216.47
197990	78375.7	13556.9	-146.762
144634	36219	3760.26	-70.4368
109016	59809	2525.29	-19.4488
216807	86855.1	182.974	10.2568
385151	251361	956.351	246.652
150400	81225.2	114.992	63.9806
343886	166882	4642.12	-68.785
92041.5	74421.4	9052.31	-29.0372
509395	345037	14096.2	144.393
116692	86703.2	15069	-305.447
129657	58831.5	-2.64084	120.444
91847.6	44166.5	4166.4	-35.7689
193420	125264	4412.59	55.2458
513317	311025	1726.3	207.046
366097	230885	3762.85	-21.7052
181762	89629.3	92.6501	53.4424
99115	53768.6	2211.19	4.12079
176822	98459.7	5575.76	-10.7263
185687	76617.3	108.123	165.395
569625	265234	13170.5	43.5122
197864	130225	3894.82	302.594
713554	332807	32518.2	131.66
735313	380248	6152.87	-4.57776
100543	65881.4	511.091	-11.2328
157642	44859.6	7910.04	-91.099
407622	191413	4219.14	74.6213
154628	43616	-1.63363	-14.9951
356281	181461	17075.9	159.899
211931	68033.1	16.5119	20.3915
600670	234088	8240.09	-139.155
223511	46616.7	7550.6	-94.5236
265845	149064	3264.71	125.848
415286	280301	12881.9	-204.383
216517	73659.1	10474.5	43.8672
179607	86539.5	5564.33	204.961
153652	55358	58.0104	0.0647774
288971	133319	247.825	80.0409
693114	183581	27270.4	222.677
359568	145747	4027.08	42.8831
150269	38713.4	8184.92	4.27112
141899	86638.3	10349.4	-32.3555
177236	74391.4	140.871	64.0584
358193	234406	15024.5	11.6892
242792	116634	123.774	99.4048
259666	115777	71.5408	34.0799
136889	103966	16602.9	-216.482
733526	423734	32496.6	-487.129
783934	436776	9741.33	216.409
168588	51725.7	69.993	-19.4468
176388	87883.7	88.8942	94.4946
281691	113456	253.683	189.302
716637	392948	24403.8	-157.467
743027	324973	25580.5	-141.839
400672	209968	230.544	101.307
585235	318277	12497.5	-26.1816
358416	139942	20821.5	-90.8945
111059	47469.9	74.0883	0.97786
158142	47003.5	6662.83	16.0005
169066	91643.9	127.515	28.9219
127056	61073.6	-13.9188	31.9522
114772	105353	44.2812	212.698
153020	85520.7	19108.4	-97.9441
87138.4	46478.9	3400.3	43.9755
295476	178730	6263.56	-27.7562
208185	86983.7	235.729	81.6997
283125	195706	2619.73	30.5139
175072	45833.8	6645.14	42.5579
1845749	1006793	40728.8	-631.356
81629.8	59557.8	82.1141	40.735
611304	201876	11047.9	34.4985
340754	198186	3498.13	196.031
660177	351173	27041.6	163.567
441797	109318	171.556	125.668
115169	45420.1	6730.88	3.99585
176152	64077.2	6897.69	-112.223
118543	90773.7	2524.85	20.6336
167289	128430	127.292	31.7769
312468	203173	2006.67	39.105
459850	338682	4454.21	158.203
173058	48619.4	-19.9276	55.329
304287	124475	161.228	60.7238
421681	184056	6101.26	-103.336
138991	64335.8	83.6938	0.456367
241400	48707.9	86.1972	8.78369
137384	36727.1	7929.07	62.5177
102476	44480.6	3516.13	67.3938
240151	105465	95.7508	-8.42141
244544	99981.5	183.27	113.104
118512	54951	129.738	74.6789
184879	74817.3	3117.46	-53.825
120027	97082.5	3513.31	-16.4968
849311	326282	21476.5	74.8789
153654	77818.6	10454.6	-239.126
316988	164970	3314.38	195.273
393810	317960	503.882	131.647
117695	38096.3	8167.13	86.5415
158745	78106.3	173.656	162.555
177966	71141.4	125.647	24.4959
119049	67868.3	3333.26	-112.212
144102	83560	75.6819	74.4187
177816	75675.6	932.316	-87.6839
371966	252017	7644.65	266.753
413950	207915	19144.8	-254.066
381724	225913	12327.7	38.7346
335358	229566	290.504	193.331
169028	39822.6	69.0994	17.4546
163358	104312	131.534	127.131
146947	144046	2031.75	34.0265
142405	126647	5665.55	20.2357
585824	361989	15234.3	-339.377
127316	90178.6	15691.9	134.812
173969	86320.9	194.725	-25.6715
352513	156189	235.55	53.8458
376267	222269	607.039	192.419
250794	138789	3494.55	-114.302
172513	35264.3	72.4673	34.3035
1.88126e+06	1.51097e+06	25737.7	948.457
111146	95626.4	1414.57	20.9151
116800	47195.2	30.0229	-10.6792
574284	302835	14053.7	288.551
404377	205069	338.453	184.47
614538	191116	358.123	131.088
1.00226e+06	493558	46432	377.97
165116	32852.3	134.713	-10.055
191966	87574.5	71.9746	57.5841
328311	154322	8774.94	-173.302
142784	42707.2	7305.35	-137.863
491990	247160	17132.1	3.99365
136483	74808.5	87.3536	71.0634
145263	86565.5	5385.04	110.901
374833	185520	321.881	193.566
135320	59364.6	10110.6	-169.036
151017	42213.4	26.8318	84.7771
423424	169559	4390.81	-185.65
431285	208922	3195.02	246.298
134076	60398.6	7733.71	211.237
250221	124742	4113.84	195.86
183317	134656	2795.25	106.277
311640	109233	5006.39	237.753
132551	72033.5	7307.3	-79.6727
105916	66780.1	8797.7	66.1699
190556	110754	2502.57	102.411
166932	54113.3	4063.33	22.2817
147700	92089.1	3805.79	48.4089
1095006	612776	34238.7	-41.4839
872535	497152	32263.5	-1002.36
163949	38779.2	7036.84	101.629
896513	416357	4064.27	-22.3242
166918	55389.6	90.9564	58.6008
486344	389069	16629.9	-348.319
306170	105607	4140.77	-20.5676
96028.7	58134.6	8577.84	-80.9376
427267	238831	362.381	127.434
238716	141120	13266.7	-175.578
202116	83623.7	1437.34	3.08119
427544	120166	361.007	68.8486
137052	65555.3	3482.42	24.4135
159314	74624.1	5463.28	70.4477
680728	430987	26959.3	-742.605
125440	42524.1	8901.79	-55.1407
196885	115113	2743.04	260.753
419454	248718	3028.32	82.6024
128107	95015	1205.43	123.482
474174	226085	304.284	91.0937
104971	107381	2776.97	13.3001
121568	92157.4	5970.72	61.9397
230632	100539	94.8155	33.5893
167292	50299.2	-1.02263	43.2497
218348	130752	1558.42	131.366
314464	172834	3677.87	143.895
164202	106008	10955.7	77.7639
137206	104517	4656.55	-59.7124
182401	118000	8740.72	141.073
290373	75958.4	18913.8	-231.588
130203	72147.4	19.4365	89.4738
436949	260433	20987.9	62.4692
429160	230678	175.169	-21.428
846341	372880	30352.6	292.812
180389	96399.6	7648.26	69.0931
123731	78077.8	3430.58	175.906
227346	151440	117.309	34.3984
325204	156120	545.953	162.331
303120	122835	15088.6	-188.823
295206	109581	19156	278.848
169182	46263.5	37.8712	-19.008
587333	239643	3281.17	98.8847
198564	113705	13244.3	94.7112
113174	93863.4	9064.02	-40.0527
164350	68547.6	3921.01	62.979
427869	213740	18456.8	238.538
529816	295924	4721.1	-223.573
652576	340753	25979.6	63.2022
143546	49056.7	1040.36	-47.7209
125867	60807	2780.77	-179.262
172269	50411.5	1815.45	-5.66571
130570	39606.8	56.309	-0.762429
327199	110756	4266.58	43.8619
171144	41783.4	86.7145	26.0654
122554	70983.9	12659	-61.2444
259103	93817.1	13486	30.6501
113166	87974.4	16877	-193.642
162073	36248	5756.87	-103.605
298280	185262	231.242	-36.8959
235742	182288	12128.3	-96.1376
130690	85920.6	7395.41	86.9764
191941	104234	165.031	7.32086
905929	635369	9306.92	61.5861
650655	405533	11971.6	120.658
1.01818e+06	538967	11913.8	272.615
148350	80691.3	1695.82	11.1658
492010	272390	16481.5	129.449
189378	125668	3249.69	-121.86
630589	310808	16937.9	-199.242
301745	180070	11746.9	171.87
232112	142534	1600.78	-60.2072
82748.6	49902.3	11957.9	-11.303
236890	97561.5	4115.62	130.833
173267	39918.8	17.7993	34.6944
441525	237649	264.674	100.61
380638	192057	27723.6	-190.881
151454	111266	189.307	48.389
135032	37771.5	113.164	33.1669
445616	200462	8870.12	325.418
486146	333746	4348.1	203.36
124229	46432.2	13048.5	229.327
245693	123996	163.458	47.0233
277957	210290	9431.2	301.861
107048	64566	123.69	25.379
253517	171869	4239.81	31.8452
269875	284315	9596.98	1056.94
709893	477150	841.563	325.909
417789	203088	10528.1	-17.4546
126147	92669.1	1199.24	159.07
139192	40691.5	5612.96	87.7762
90482.4	68319	73.6521	108.714
132704	77489.8	2365.69	-81.8391
538192	157855	3105.43	67.4721
495071	259085	16107.7	176.956
634372	320051	22923.8	-139.639
334862	128119	3953.11	231.785
461440	195543	8875.61	144.54
399250	187038	6420.07	-1.87476
125715	33053.1	2408.45	-115.449
207950	136408	183.622	65.2218
295494	96347.6	13348.5	-266.05
152429	38964.9	133.754	78.233
119287	82753.1	2071.55	94.4037
195505	131938	8454.17	194.868
130527	81626.2	4620.99	-44.7461
340524	168971	19967	120.378
178746	91183.7	5373.51	-100.914
388013	226144	17187.1	288.715
160585	74361.5	112.763	24.1231
519546	366092	29559.1	-130.229
156532	44446.7	5487.13	-54.9958
201995	111914	10913	-178.325
218157	100117	10941.4	1.97241
208049	93616.5	3137.08	5.25427
179614	37749.8	6533.24	-88.5804
591677	336942	5735.9	-21.996
133061	50900.1	67.6142	113.339
128406	59534.1	51.1881	69.1179
252559	103307	253.671	138.297
539797	299702	429.787	214.177
152433	51857.5	12231	40.6436
490840	198055	7325.5	265.447
234730	61538.5	5.30535	4.30494
208279	86895.3	57.4686	37.1562
180380	40397.1	108.031	50.6712
170089	105583	4719.86	65.1923
219352	113938	7225.2	-46.5466
147349	47723.5	3615.77	76.4534
127402	88188	5533.41	-175.405
176372	125703	19.6226	128.755
323162	156841	253.518	67.896
209167	130013	2341.51	29.6531
140346	59654.3	1187.35	16.6242
118367	49845.3	4368.22	-200.836
331941	190175	3396.54	0.209595
454164	242488	6324.79	-96.0784
128156	59211.4	132.69	47.7153
351621	245713	12406.4	474.996
108094	57881.6	4731.29	-238.44
495981	164556	17677.1	86.2942
454560	229008	4201.08	-64.548
164730	113615	821.007	6.35321
385598	241420	14234	-122.052
117655	40817.6	4175.75	-76.8563
907814	350652	10625.5	119.855
265055	161922	196.101	189.148
293407	200813	13676.4	-89.5698
158920	51322	6962.29	-58.5276
164552	65504.8	6723	50.494
145146	38717.4	5710.8	-180.832
210269	53105.8	6770.5	5.95081
309753	120102	930.006	44.1316
351934	217371	170.093	37.6798
171751	59995.4	3501.16	-20.8011
352720	142705	5672.3	-51.9464
166156	74219.9	7297.18	-103.231
432947	187519	12639.4	-71.4321
106733	81000.1	6536.26	-169.496
552415	191513	1424.49	319.7
317250	127214	13360.1	-625.305
289265	189364	8340.41	-52.4558
308026	187014	1770.41	199.791
231797	76568.5	205.555	35.2788
514994	301337	7154.76	80.4768
263117	151616	176.363	-10.6629
163527	39196.4	2523.9	-24.0154
396547	232005	16668.2	229.005
169206	98481.8	11861.4	98.6489
114425	72615.6	196.969	93.1194
243929	162470	8053.7	6.3208
1.13116e+06	785942	17071	-58.696
1.01342e+06	507642	45054.9	-181.856
112632	75271.2	2701.12	27.6967
331398	199612	30179.3	16.8159
449773	321543	384.549	251.34
120364	65878.4	6854.73	-102.275
141816	58981.6	41.7195	23.8144
115536	48282.2	61.566	38.676
165202	48580.9	4569.85	180.224
283469	109650	151.415	58.6562
298332	95099.1	11827.8	-231.556
293753	73711.5	2709.95	-42.8084
112364	52543.5	1821.37	48.9509
131158	96231	2606.36	49.2778
668961	379941	17470.9	129.121
336913	171021	4059.51	-22.7568
138901	52645.4	5508.95	74.6768
256616	86128.9	2605.44	100.901
499090	216080	21949.9	75.4365
367240	191914	1369	295.4
174935	43804.9	3187.24	-60.8193
361711	175079	604.919	127.947
103514	67580.1	2341.2	99.3083
352229	202767	12514.5	-86.1301
167547	96155.1	4711.4	25.8193
677020	510982	32962.8	-306.951
301003	138019	3818.04	119.096
160992	59693.4	6794.42	107.643
115188	91285.7	39.0983	83.6491
102202	78401.5	2624	-81.9526
135163	47009.2	5229.54	-132.158
360002	241195	543.972	196.22
139057	47877.5	2.3774	14.4097
151417	46791	7292.76	51.5247
135517	29519.2	3409.28	-57.0053
196976	48937.7	-27.9565	1.15073
92326.6	42386.4	4900.47	24.8646
153157	51041	9833.93	140.419
98625.4	81365.4	2655.41	114.68
219620	104664	13875.3	139.906
178673	69089.3	5586.23	-188.335
403343	247984	8981.53	223.371
426867	228354	5202.62	420.199
171335	47448	93.088	72.5663
578551	222033	5084.1	53.0867
483675	256823	25007.4	-14.6934
491656	272982	22890.7	-592.312
266208	151945	10148.7	-75.5122
620483	392127	572.105	200.495
139570	81409.5	14130.4	-82.3567
133884	59906.5	51.763	98.5551
213401	115132	649.73	181.619
289690	150303	192.831	262.381
365035	229741	9935.26	84.9243
237383	53107.1	25.3473	45.5726
201230	58653.7	8157.58	-121.708
151957	101707	5599.84	-79.7916
357799	123569	13722.5	4.36548
348047	133822	3106.14	-10.3477
1.2009e+06	835175	28564.2	440.47
400735	182560	214.895	171.086
154513	100746	4904.21	38.6409
765130	473040	33799.7	316.257
340701	263120	509.374	173.847
152647	90197.4	3528.01	161.223
165484	34662.8	1799.61	-23.7541
165517	112822	2105.55	352.951
431727	323035	4741.73	285.161
80649.2	58166.3	2142.28	75.3908
116463	55408.3	7689.45	-188.564
371795	159260	19791.9	184.85
95886.2	46753.9	98.753	100.418
299661	121338	467.254	96.7794
283428	114779	353.049	184.636
726522	416957	19937.9	-255.395
136989	41527.6	5253.32	61.6757
142081	86099.3	4895.99	101.992
176784	93088.7	5170.58	21.491
483255	188499	13828.6	154.304
441673	213027	9928.1	-75.0011
103524	80087.5	663.014	-16.1021
187001	49121.8	3501.03	-34.6848
169715	66215.8	-7.91127	127.68
481541	264737	481.743	174.853
117436	66121.7	6691.97	-29.7552
569172	318497	25178.2	-21.6768
803250	525928	35089.6	-402.063
222917	108786	807.631	19.8381
572242	256292	342.574	1.99902
337993	243591	12168.2	-101.445
137475	37077.9	12.6507	38.9004
496471	222921	12600.7	157.915
153203	105470	137.608	139.295
1.12313e+06	489047	34934.4	76.1572
312606	170272	4449.3	220.307
434147	202538	10819.6	-265.98
171445	35965.3	62.2234	40.5681
360446	214267	293.915	164.784
541790	321071	6557.22	77.055
214297	108473	4355.08	120.138
196558	104197	11724.5	175.391
176972	93863.9	15615.3	-189.085
213951	133270	4927.1	147.014
145884	26260.6	4967.65	-298.191
951105	408787	18101.2	-462.674
181782	113984	12906	111.211
149225	42848.8	9905.64	88.2489
172893	85124.2	116.523	46.8766
131295	90383.2	2756.07	167.744
417891	253713	4891.15	98.9207
167609	63472	81.3746	47.6163
240309	131248	2435.74	52.8603
211151	99192.2	6313.89	-12.1223
165644	115249	3602.56	98.7866
143270	48524.9	7377.41	57.2423
267450	146465	4254.32	140.883
185562	127248	124.535	70.5186
303220	129670	92.6671	166.881
318440	157893	204.708	130.758
477795	277540	22196.8	166.016
234421	153110	2920.96	104.69
279810	105808	1952.85	87.0238
319483	138966	15209.6	10.1694
234779	109371	3298.67	28.58
144342	50620.9	8263.24	-67.2657
314971	206014	1641.57	126.342
153518	68870.6	116.897	30.2963
125043	53128.1	4791.49	-19.9657
334767	135929	365.966	80.4092
145576	68380.4	56.1007	2.07525
140763	62142.5	2867.29	51.1163
190016	97466.1	3282.28	116.786
289000	110603	8777.61	16.1075
603425	183002	13608.5	21.3955
233663	135110	19071.4	117.334
163253	119440	2849.62	64.4416
321823	128677	1611.08	271.838
230503	136987	3933.82	-55.5626
252311	157058	219.339	62.3047
429504	233458	3753.16	145.698
340157	177283	5963.01	186.767
248278	138611	3620.51	144.383
336093	160375	6010.09	64.8219
1.03942e+06	441231	33766.4	-225.121
187635	38305	1728.66	-28.7834
396986	186406	7688.13	143.864
116092	48104.9	273.99	92.9279
112901	56352.6	12364.2	-130.849
177942	105322	5185.52	-112.577
239101	78232.5	926.034	61.9812
528072	364632	32344.7	-1067.06
464334	312365	180.532	72.597
161761	72669.1	782.386	54.5846
881983	482690	5922.27	198.528
209991	52751.2	13.3289	81.6945
368010	251843	2479.87	146.627
117381	86268	5893.03	-228.164
249700	194660	19055.6	-372.88
220702	95072.8	2286.95	-27.2473
107019	69444	121.898	43.4867
350451	122542	7269.67	-214.463
482001	234111	11088.3	233.199
306398	131902	9430.75	-100.688
215646	129851	2307.19	96.225
987137	431133	51980.2	-621.552
249819	133872	11007.7	-110.251
579696	322264	11059.3	-65.7305
266723	154187	8895.13	327.872
269986	114954	183.793	56.3741
214068	123204	419.854	164.176
117205	79933.5	2492.44	120.215
578309	303284	19230.7	80.6814
192273	120228	16666.8	-53.9756
154734	99079.1	9824.59	-20.4418
152937	76457.4	4642.23	-108.073
227211	117992	15079.3	-5.53418
168488	57690.1	4744.83	-126.331
726908	464352	19129	231.508
86405.6	64687.6	1962.29	-6.59033
1.05545e+06	361850	31058.2	328.549
101205	74867.6	11825.7	-318.065
412484	204604	6983.77	-79.1313
564067	296038	8334.31	248.974
149500	88161.8	991.926	-6.76219
158847	52034	7731.06	0.381348
876911	436095	45784.4	-680.803
122855	64447.9	65.0741	50.841
159004	114926	80.3112	160.076
305278	170184	11751.6	41.2463
136492	99604.6	105.788	94.9721
134883	69226.7	6793.31	-50.9659
386048	101077	2908.93	188.518
427359	297958	21200	-189.987
226205	97617.2	3158.73	158.994
207671	83513	6230.68	251.471
167522	92603.1	4055.38	49.6069
152712	51488.9	9196.98	33.172
352961	198416	2708.69	88.4863
1.12841e+06	484395	51942.5	-625.311
161244	72395.8	3983.3	118.886
239260	108066	3424.28	242.878
259208	99522.7	10706	70.4875
254587	102771	175.844	48.3962
159723	51714.3	35.6288	71.9936
866552	281343	19248.7	-113.338
320004	220152	1987.28	105.284
173370	35481.7	54.3122	3.7994
107156	64470.9	5305.3	2.7049
257996	235924	3456.81	233.639
96427.1	64255.8	5318	155.6
292777	138772	18654.2	-102.523
144458	73352.4	6522.31	190.651
140449	112943	115.933	88.2968
839046	505784	8507.46	364.163
229662	112337	64.2262	-90.2065
135200	88883.6	217.834	36.9798
161051	59186.1	8993.06	-289.835
219638	101890	3852.56	-81.4628
297083	138152	2296.3	29.5775
388310	118963	275.411	276.92
233563	77180.5	9854.01	35.4287
151710	53483.4	168.921	-57.9085
943735	430406	33758.2	-352.736
188813	60218.1	1989.56	30.9688
627364	268635	26103.9	-291.333
350778	167342	4458.54	-43.9296
88668.9	43282.5	7794.85	-133.029
126709	68379.1	4546.01	-95.9872
122507	59579.9	4537.13	5.552
214852	49309.2	5166.73	-70.6568
173254	50321.6	3611.67	137.456
139918	78482	38.2685	84.0134
129900	88299.3	2025.57	59.8076
149976	42916.1	2611.98	-58.1295
177039	127799	7217.02	-93.9308
104533	71941.8	110.01	69.1311
610231	249777	316.829	209.051
285667	95551.3	4185.97	79.2224
128618	40940.6	0.293359	116.458
172407	121874	5114.58	119.039
503644	249270	5525.72	483.436
343475	202750	9787.87	192.471
395271	239285	177.442	17.139
416360	236980	26226.9	-594.862
344254	130573	1571.07	101.152
384764	212016	251.208	83.5125
250086	141910	4302.65	-52.9315
296874	109250	22295.8	-654.554
194209	82021.8	32.9695	29.6591
125601	100273	66.69	-2.08129
239870	90647.9	168.006	90.5803
783851	341291	35394.5	426.662
180932	114039	12905.2	-377.868
243948	118714	6883.2	-120.384
184826	80170.9	196.544	11.3224
173059	37229.1	7321.75	-78.9644
564271	300624	31744.9	-201.638
253169	87016.7	3802.03	72.3414
264613	152032	13326.7	-327.32
466393	240884	1106.66	52.2487
135140	103216	3869.87	-38.5147
220016	117808	2256.77	-139.995
85439.3	52352.9	79.1121	109.689
261312	141889	783.224	147.09
139444	70457.1	157.577	96.2723
92592.1	31896.4	4955.57	180.605
1.46736e+06	609384	38129.8	21.3887
432465	232102	10039.6	-62.0441
166243	123958	3831.36	-23.9374
213246	118512	9563.84	-184.149
119514	98383.8	197.854	174.586
217121	73098.7	4022.83	61.7684
435673	262306	12508.8	76.4385
165043	60581.3	170.031	83.433
76783.4	55571.9	61.3946	60.8985
275302	107999	14807.2	-1.13208
991496	867256	40096.3	-36.6397
490575	232793	3439.89	-30.5234
810962	617793	33292.3	63.6943
109944	58829.2	118.171	-11.6548
163594	43923.8	1665.65	2.05222
561406	336139	290.662	145.541
110334	94764.6	3790.8	-24.4612
437368	241832	8913.15	-164.025
1.05518e+06	549647	579.471	292.051
159702	33842.8	91.5348	81.0331
281459	147095	5949.54	-2.28381
164509	79751.7	23.6216	93.7361
96158.5	101591	9677.25	316.338
249722	186379	185.742	81.5782
238000	106150	9307.54	-21.6302
218920	227230	172.823	52.2796
451870	160661	23140.7	103.101
819341	405185	31414.9	108.645
119169	55952.1	144.07	53.3758
441140	238902	6423.36	54.0499
358073	158978	4250.45	330.668
145811	100645	3955.86	253.887
276475	115048	3943.69	109.013
265952	80349.1	53.2566	50.0335
224660	147217	213.633	111.73
487203	495197	17553.1	18.8896
192394	126202	19433.9	117.262
163144	56745.5	1789.48	-126.645
95112.1	56050.5	85.8139	30.1727
137927	100299	3490.91	-8.63702
138321	67023.4	1224.84	62.5789
391892	292549	3263.66	143.253
135633	90424.6	3329.62	-41.1263
247552	106903	7841.98	82.5692
360870	266476	3241.02	175.795
246628	186693	1095.27	68.135
479670	174187	12866.4	-230.766
445619	216207	12983.6	174.459
227977	36179.2	-18.0049	22.7181
137706	49067.5	3340.48	129.249
490839	218604	13225	71.1501
284130	99201.2	9486.51	237.318
359603	215751	286.782	243.358
158708	85692.8	39.1947	96.2994
185578	70598.5	140.278	45.6248
1.04475e+06	454137	35252.2	196.423
257535	201773	332.031	-31.4993
173855	47657	5444.55	-192
772902	460060	17470.4	-61.8801
195558	82259.1	84.6872	29.379
274388	157861	23404.1	-273.5
258887	150707	16538.8	-54.8572
229313	103038	94.3389	48.7273
542392	374795	9844.04	278.527
166704	106982	6118.27	130.184
445426	239808	7321.27	-90.6942
190825	130346	5969.91	76.5157
430660	199990	13674.7	87.0891
220538	144693	707.135	101.57
452182	352153	11227.2	207.516
570089	191629	14849.7	-130.915
206188	62184	1181.55	0.902466
259090	150221	2667.31	11.2917
163380	46321.6	5159.75	-31.2305
232387	124535	63.6427	104.41
312432	185949	17034.6	152.894
374497	132297	2410.05	24.5842
438749	229417	403.759	108.602
724706	386431	13210.2	235.38
121663	54268	3860.66	130.075
794008	238218	15911.4	134.699
630865	271506	12380.3	-226.199
158000	50278.1	4199.7	25.5228
146166	44314.5	47.3135	51.4126
215467	52264.7	1345.83	56.6028
123310	43721.5	5735.7	-61.5847
158904	74476.2	14043.3	-303.853
114363	60077.5	2673.1	54.3243
133960	97792.1	2803.2	-15.3926
158858	43940.4	6064.3	181.726
182996	49906.8	6742.33	67.848
162122	61520.2	4240.14	-111.085
132919	68710.3	7970.36	-27.3899
286883	132095	4137.13	135.587
165172	104354	1080.55	99.0602
674506	243835	9710.04	194.733
271170	164584	2644.11	84.3357
248112	114594	7049.42	40.4733
608173	384360	4461.9	138.843
111358	41433.9	36.5086	-15.7942
138158	58930.4	4686.12	-46.2053
115018	61137	5532.27	40.5571
127628	58694.1	114.053	50.2224
298246	146316	4576.03	-22.2299
184715	74167.7	5564.03	6.38318
310972	179914	5697.95	11.6822
158366	136434	5181.41	180.297
298595	114212	8163.81	-102.226
88566.5	72697	9179.47	226.358
407419	229293	3097.95	172.413
92750.2	64842.2	57.1058	72.7274
117934	89390.4	3921.52	195.975
98493.3	67217.8	977.321	-22.2478
390878	200172	6861.39	86.7415
484803	207722	31929.7	-212.419
526928	313543	31431	-299.25
279554	153690	5894	208.67
146366	108303	1555.26	41.1497
121681	111472	77.1656	28.1402
256437	160310	252.745	117.945
333688	233916	8781.25	-181.691
459352	256304	303.074	117.86
212455	80643.4	746.555	66.4279
161187	95653.9	4081.56	193.688
175181	83577.5	7579.14	-138.097
176799	84698.9	116.217	-1.57051
122434	30285.8	8491.28	-93.228
99657	69295.2	2756.99	26.8335
168347	56988.9	70.3294	113.166
475051	216606	303.121	136.329
214682	133574	1619.48	2.06842
295066	124946	1500.63	-110.011
777031	349117	21412.1	106.4
203394	70744.5	3591.25	32.1835
1126865	961994	23457.3	330.884
260142	178063	118.765	240.666
169789	81600.7	153.524	26.485
334404	167520	156.124	72.9144
158117	38700.3	8027.62	-180.275
1.09445e+06	341596	11929.7	577.935
179863	108508	157.761	42.1223
351533	177248	8124.21	-200.653
272189	165768	7318.29	194.612
151035	51765.5	59.3933	81.9177
101241	79117.4	136.865	78.2863
950466	435913	22437.7	-46.2554
300291	116639	14804	185.081
171133	44045.2	27.3702	-12.1681
178336	155661	2991.13	-25.5297
758363	298183	204.283	186.705
158539	46699.8	2925.74	-34.5999
853610	510994	21244.3	1.46362
338694	232801	3397.45	127.134
336423	77537	186.12	140.851
359843	227078	20460.1	-136.875
118844	61197.6	8362	28.3582
108528	97471.7	5631.89	-71.1198
256029	108602	18265.1	-140.417
117822	66805.3	133.268	46.141
198068	54417	43.6792	25.2901
169741	63891.8	92.4009	61.3304
439004	245641	5652.12	-30.033
303239	115235	9551.81	139.317
167083	103954	4254.39	38.9299
253563	131634	2164.14	212.474
134988	88197.4	58.3312	9.75662
171089	73741.2	10091.6	94.6843
331596	123829	591.321	83.96
411757	214812	4461.78	238.385
180036	126811	7221.53	101.961
160469	114919	187.499	100.076
240547	124135	9074.5	-131.028
120575	94973.5	10958.9	-88.0349
165363	46779.9	6846.81	-71.225
123084	76368.2	5249.42	26.3831
208381	100421	118.07	80.3634
271965	151989	7045.47	-82.4316
146472	83138.5	85.9025	171.882
384125	220380	3580.66	241.634
96713.3	60129.5	3548.48	193.304
323386	112469	14212.6	259.937
183645	102895	3296.31	-64.298
112484	77289.9	6196.57	9.47241
754263	325490	8703.32	182.283
110320	42169.3	11521.1	-258.773
164916	82570.2	219.054	86.8619
433471	294380	9913.73	128.159
142056	83229.4	3105.24	37.6731
154940	46714.2	103.037	130.454
814937	451892	16573.8	116.012
289532	132493	5607.28	58.216
459298	222425	17953.6	47.2996
133230	70551.9	5218.91	110.419
173977	79849.3	4187.07	23.942
432726	225639	289.735	168.101
170708	83450.7	11445.5	-275.205
223958	107288	18833.9	-209.172
272040	158867	16220.6	137.516
477711	352668	564.461	138.14
155676	26924.6	55.4028	57.3313
115372	75593	87.4855	65.7911
193190	118299	7347.51	-36.7675
197807	99327.8	2945.07	123.55
361329	143643	2571.77	90.2516
94815.1	38224	3391.82	21.7421
265155	102480	2593.87	24.7262
218202	90746	8394.54	-13.5443
173660	39764.1	106.032	8.68009
141875	115269	4551.16	5.69904
143639	46661.3	50.7034	60.9289
120068	37525.1	3721.81	-52.0804
136200	45629.4	8936.94	-66.7932
124827	79111.8	13391.4	-246.478
482733	266688	4309.89	-36.1593
264741	155831	234.992	-55.9753
141744	71115	2253.25	94.3069
716591	288125	3925.78	473.13
211473	90545.8	5980.2	-49.2745
310297	114292	4171.9	-205.649
376156	140124	16354.1	-295.658
255672	188627	170.387	67.2099
155158	44269.3	11.1954	34.4769
314482	143775	3031.11	232.311
133860	44439.4	76.4417	36.2869
186463	65649.5	6407.53	-62.7213
296754	171677	10572.9	137.912
124318	66917	68.5139	58.5055
439759	301508	4062.39	336.152
122213	41732.6	6616.01	-64.5183
353548	177888	4967.33	42.2485
123007	54349.9	58.3363	38.7023
158502	72263.5	5743.59	-44.1442
78116	60840.8	88.2325	109.03
130053	36551.3	582.842	-45.7144
170173	44490.4	73.1305	-8.44187
302847	162582	24802.6	-7.49268
395837	314326	24505.9	-438.059
415894	240494	475.026	81.9312
103672	64045.4	2808.54	119.084
171588	111509	11211.6	56.6178
304402	148157	17540.1	-386.666
285052	169447	17223.4	-16.676
119577	79449.1	3384.71	1.91125
99720.8	47979.7	4481.35	-169.328
497127	329025	9721.96	83.4968
198052	67845.1	62.0762	-47.6913
100974	56134.6	154.685	-17.29
481092	213648	279.056	217.882
131569	50881.9	26.9622	38.2012
302456	169128	15678.3	-181.719
324832	139951	5489.86	-39.8373
805305	332298	12204.3	34.4448
392513	224476	7224.97	-211.353
224493	138563	9207.14	46.5636
168075	117377	101.961	71.6404
907150	597233	40593.1	-150.199
144576	55251.5	7104.96	-71.6797
227020	101569	1287.93	70.3651
125029	57103.9	105.77	3.00377
163537	113983	4166.08	-37.6901
527554	215980	8573.71	217.115
361693	114343	8622.97	274.105
415330	185860	219.124	168.705
386098	265784	16185.6	-158.846
143161	87314.3	4561.22	128.214
172557	74945.2	5205.94	-72.7596
502292	451304	25631.9	78.1562
314807	311763	353.588	113.054
124724	34274.7	110.897	-20.6191
193604	52191.3	72.1374	80.265
450678	316729	3254.31	-120.004
131055	59780.5	25.6737	106.89
139414	72707.6	63.0398	92.2303
237883	108382	3629.8	-100.752
194977	75309.8	12122.3	-30.0144
327607	129615	1098.44	-45.5883
982912	792877	44969.3	165.917
249992	143431	6541.82	-26.5781
838052	373587	7169.4	-123.997
120720	93041.2	1261.14	100.792
730886	567026	32470.3	523.158
735298	469595	27312.3	334.813
124988	73748.4	4762.61	45.0921
238590	112163	5386.3	-61.1974
180242	92453.6	11241.9	-75.9648
385009	216621	209.795	247.083
214419	94728.2	9098.32	146.454
297040	153133	7811.55	-164.577
503737	247528	14745.9	-205.684
248066	163728	96.66	65.5651
188937	134040	9788.9	25.1602
89838.6	69025.9	2496.61	-25.1781
134301	42610.5	36.6968	-34.2003
148186	100415	6319.67	-285.434
119070	99548.2	5048.67	-105.942
374246	143297	6320.43	45.5289
123947	72778.8	95.1321	59.709
142570	73611	6673.88	227.073
770894	364608	21384.1	198.793
165694	75809.6	119.451	30.0918
328317	174652	8806.02	-7.87537
67981	69247.8	4764.76	18.207
151336	38043.2	6043.04	-314.543
206276	83469.8	5727.15	-187.531
162211	50349.9	46.847	17.5034
809482	528775	24521.9	133.769
189587	77784.9	226.14	39.3073
211032	105824	14350.9	-154.279
293877	101112	216.157	187.753
132083	148766	7866.17	13.7198
175766	63874.7	11203.5	-34.7223
110145	84345.3	3350.68	-97.5651
134962	58204.4	71.0713	-10.2543
412274	226480	5962.86	-89.6815
279858	97906.7	10865.6	32.3828
86144.8	66000.7	4820.35	-50.5721
537159	247008	4719.81	58.7121
156266	61015.5	4802.56	72.5289
154225	119833	7853.27	-203.403
418945	215397	8979.58	-158.378
155701	98220.6	2722.95	56.8449
193302	146097	13645.4	265.46
97711	64289.9	62.0099	62.6061
208784	132885	191.916	84.6273
337904	102287	6665.78	143.178
139216	54850.3	4634.99	-5.41534
142156	50662.3	7464.64	137.411
162168	57641.3	51.4038	-21.2981
161587	53275	76.6403	8.91342
396347	173417	2994.85	37.7667
397904	172635	10910.1	66.1108
112047	44982.4	91.1835	99.5115
125257	70821	6853.09	118.579
518964	296057	8176.31	-148.119
77969.6	45947.1	4396.82	-31.056
149527	55672.4	1309.15	87.7621
230105	144002	139.976	162.525
504611	199899	228.588	114.208
150477	101318	4607.88	-253.265
212261	79664.4	11661	-264.589
177141	93401.5	2956.75	-125.491
379952	221639	11528.7	-132.479
287712	164238	4309.95	64.8253
195369	57079	-4.0879	120.62
466152	233313	21028.3	-230.895
164846	79741.2	1058.46	207.022
285789	130704	1954.01	-30.2161
685755	353802	22982.7	382.99
261578	88249.7	1658.64	48.2227
150128	58824.5	5855.96	-38.1062
447549	265161	1107.06	47.0192
167141	56800.2	4836.38	93.814
1.69429e+06	1167872	21881.1	366.923
234116	98134.5	1227.27	203.635
387961	246709	3370.21	-48.5704
875031	347871	5192.24	340.031
298765	134879	10124.7	-67.6676
116967	99748.5	170.994	61.6491
109344	51954.4	7224.11	3.6593
107234	52729.6	105.563	45.8622
166178	95394.2	223.275	59.753
253892	107321	3536.62	147.631
379247	167042	4514.58	-2.75177
350166	145738	242.637	153.324
220532	59958.3	149.266	-5.88539
162755	105012	2448.99	80.1847
460057	176346	2951.54	-8.57007
180785	94024.1	148.192	75.4772
196010	96877.8	9445.11	-76.1351
135959	48242.8	4255.68	-199.249
809953	318467	301.673	120.594
193128	115858	169.769	67.0953
169467	33959.4	6971.16	144.427
595884	254077	17266.6	97.626
235652	104026	156.663	9.33953
696140	253936	26820.5	-46.9712
165048	81002.5	98.5092	23.5884
185559	114622	58.1049	141.242
245738	154227	8995.28	77.2399
420257	194023	10971.4	149.68
348225	132430	1054.83	-117.208
190324	74638.7	4703.41	113.919
247527	134003	11472.7	-151.406
320459	142819	141.655	137.329
626786	406183	20222	502.089
136679	120039	2497.18	135.059
1.04634e+06	628959	12381.2	9.89429
119850	48526.3	22.7043	37.8592
283449	131822	5955.84	257.194
196380	45738	5170.24	-8.00183
123000	86850.8	75.1676	7.41269
149937	74833.7	4475.3	-75.9009
332131	171720	139.878	191.474
141712	42232.2	4894.8	-106.621
561724	257011	7721.46	72.6566
126985	48618	114.084	70.1094
290953	142477	13611.1	100.174
480282	224555	5367.96	177.505
282232	96068	7055.32	85.9799
135882	30905	1226.02	66.519
349349	153130	18609.4	484.665
326999	130731	7264.75	-2.55408
362312	173555	2441.53	116.817
264018	171316	18095.6	-126.629
115663	75477.8	90.9942	95.2826
149735	58389.3	4665.9	108.003
340508	173125	8765.81	-158.544
351815	145538	3069.52	33.6026
332401	121877	8790.18	168.831
772250	491992	23436.2	-89.856
229287	125891	10403.2	45.0496
231546	149829	1826.01	202.041
226849	72233.3	70.7107	45.1647
201460	58973.8	128.363	-10.5818
856474	414142	20036.8	138.641
372243	223916	5271.1	-31.1056
504357	234128	5730.51	439.808
136218	40401.3	81.5816	87.6752
150594	66475.6	571.503	29.0873
642781	309137	9396.2	4.83716
99493.7	59332.2	1651.89	104.007
161967	48036.9	8050.31	-138.255
133992	70933.1	7.28108	-29.0966
342375	162379	186.663	195.923
125655	85930.1	32.733	96.5587
334391	126383	13802.4	-65.925
381923	154015	18472	23.2668
136496	46871	1112.13	56.2597
172836	110340	67.9715	-7.30127
674206	279171	277.85	97.2314
113363	92219.2	115.015	99.3674
266630	129446	11175.6	123.985
421884	117862	56.6518	208.809
157400	113571	3453.58	-135.429
498271	261864	23898.7	228.441
243332	128096	1736.19	40.538
117593	64850.6	81.1441	71.1908
345050	165064	10028	-191.917
144174	63344.9	4010.48	3.82361
159792	55094.1	39.6755	-8.79051
261321	173124	1970.44	184.912
1.2612e+06	954603	62161.3	252.472
123032	61929.5	585.634	36.6917
115481	49079.1	7578.62	-104.105
256284	69500.2	18316.8	-107.653
146980	46787.8	1427.87	-23.6129
237923	123567	1436.67	13.0029
149780	42969	93.2495	-22.2937
200913	60516.9	6925.29	217.119
126125	84004.3	13543.6	170.719
293284	127484	221.663	101.6
344091	135109	11342.5	-217.324
409256	157039	522.366	101.547
214355	134099	6815.19	178.955
557396	400270	18441	-10.1091
264327	168212	3621.69	37.873
137802	89988.6	2470.01	159.446
795784	487805	29125.7	-2.09424
265095	138723	3915.61	34.4341
374583	214857	1523.33	45.7437
122498	96897.8	816.687	33.0516
161983	52163.7	3634.52	28.9808
140726	84977	2172.37	-63.5625
340532	248070	8105.6	-51.9873
390199	228134	2546.02	147.853
345392	253964	1318.54	325.662
419691	186431	17875.4	-443.959
655402	218696	260.96	113.815
366988	121455	2879.43	-77.6025
132215	78103.9	1948.57	-55.5992
300815	123320	9273.9	-75.8435
164772	48118.7	10676.4	219.664
284877	197504	2067.94	68.7341
453320	241916	22079	-185.362
204870	96823.3	89.3823	15.4746
155001	34683.7	6980.24	-83.9784
170325	83494.4	2117.16	112.902
552733	375052	15382.4	349.033
361163	228356	12268.2	14.8662
138413	98575.2	52.5186	90.2112
200280	154950	3425.01	-21.0259
359594	293089	4776.63	169.903
178756	72559.2	1017.6	10.7221
176866	113246	4873.32	78.8742
163636	92140	-45.6471	115.698
348336	152075	7712.54	141.791
109358	60717.4	50.9294	27.0624
257899	127040	8419.57	-99.9689
104727	78567.8	1702.67	116.127
149175	52813.5	63.7355	219
120636	39777.5	57.4366	22.681
449222	263451	5168.45	56.9987
387253	124350	271.834	41.0396
289079	128399	11640.7	106.782
691237	452957	4026.43	22.1748
462748	281150	420.808	243.449
414494	148968	2632.95	88.8255
1.19546e+06	674474	74802.5	-633.109
169886	65760.9	2658.63	81.86
118294	66812	1753.9	91.2323
135124	35885.4	7.39611	32.6697
104430	60507.3	230.381	39.8291
116736	73698.6	1099.98	70.0945
398288	183664	363.913	51.3154
122707	63723.9	11387	-105.429
267639	190786	3515.51	-7.35028
349219	153432	2590.8	148.815
614087	292034	506.178	392.714
123127	68506.8	4451.15	40.3358
171058	130001	8462.6	32.0324
104574	89199.7	104.352	35.3359
293127	168267	3093.1	125.62
270790	157122	15598.8	-89.9309
454087	278896	2672.87	221.187
141467	46815.6	6994.41	81.6822
96852.4	82141.6	3207.24	-102.181
159787	69971.7	137.735	40.8876
254437	157369	246.334	14.678
383326	211794	4123.98	169.574
149061	69963.8	2841.35	-5.29648
468625	294200	2856.53	126.171
400344	176423	9267.7	117.486
225098	89239.2	236.66	54.8341
194682	44726.3	1122.28	97.6271
278207	111644	5090.77	122.585
208736	95122.5	13762.3	-68.458
238234	169076	9073.32	-61.0775
86233.9	55337.9	2624.04	2.43195
150085	45401.8	-1.39606	67.7484
281223	130721	9403.13	-116.42
355925	132513	385.181	36.2332
321095	151649	11937.2	-9.39941
92160.5	92204.8	1144.22	36.7168
561354	301908	27591.3	204.074
439285	195316	3524.58	240.366
148501	70229.4	4833.89	214.866
427343	346967	22567.2	15.2573
132364	72052.9	3909.64	71.6066
411991	220265	10085.6	-116.479
497694	143317	8125.54	118.488
152533	68359.9	23.462	53.3888
300429	134299	14647.6	-14.6008
111482	98617.4	41.8252	90.4338
354591	169862	13286.9	198.414
160743	44553.8	7862.9	-80.1202
487130	142868	1343.85	116.576
143042	77892.4	4732.58	-83.9614
205435	141266	11848.4	103.15
729855	319264	5328.42	221.517
408783	239142	15550.3	-12.3687
373004	252343	11533.8	111.491
759887	246518	3987.04	206.305
571953	334801	19583.3	474.551
169041	91277.5	11893.1	-207.121
154956	79740.4	15401.8	-218.79
151903	76453.9	228.392	133.323
108129	61540.7	49.9355	66.37
168518	34539.7	86.3194	32.4744
1.11108e+06	465371	33250.7	-35.5371
141738	56045.8	2890.74	0.767395
314646	128346	9602.2	140.106
152537	44362	8865.62	168.191
333079	240816	2474.21	161.096
136496	115200	133.721	19.7853
200749	139953	4501.49	-144.947
153460	41538.9	5920.77	-178.742
174589	59892.5	13471.1	-201.744
126979	47713.8	22.9598	-25.4161
149455	46532.5	6797.11	155.148
170471	52410.8	9793.23	-101.548
116647	81330.2	3476.25	9.9939
111146	95871.8	1843.85	107.317
166134	70900.6	6796.97	-50.4186
165900	49348.8	66.958	60.5286
774643	393160	20460.3	295.311
173365	109088	5892.94	265.861
781506	356214	28300.3	-39.352
108580	53539.9	7812.58	-113.645
368200	127454	11001	-322.925
115401	74496.5	2528.63	29.02
126376	56710.2	5368.73	22.3914
199217	97197.5	6020.04	126.425
175980	29273.2	9812.98	-166.033
124364	53031	5058.68	-44.8665
136276	36117.6	68.7697	59.3756
127789	98385.1	134.56	138.892
1.34358e+06	852709	34447.8	322.099
175632	42549.9	26.2951	161.52
325699	165647	16777.1	50.9495
495585	263310	851.353	6.50089
100788	42332.3	42.7015	85.8588
226282	73908.7	98.4583	9.48517
128494	34827.4	107.815	30.2115
113390	82460.5	69.6091	14.0193
134146	38746	62.5293	12.8369
297542	114732	1093.47	128.388
1.01054e+06	576528	21433.6	172.596
148857	66128.7	21.435	35.2911
428962	347290	10261	0.38623
453567	356744	1388.69	286.827
160458	46635	708.765	76.766
146855	59520.4	7929.04	-34.3455
139510	77608.8	171.391	-19.8178
928372	474213	368.709	339.777
123016	100353	41.7522	66.307
546739	452595	3280.68	182.918
199024	86677.4	135.47	43.0331
1.67352e+06	1.28661e+06	58751.9	-425.617
228635	105257	168.956	116.709
555020	382906	11248.9	233.001
88477	48179.2	43.6041	38.781
568707	351190	491.864	280.031
116667	24995.6	52.1755	-8.36619
344961	216232	5375.59	8.70331
107803	75731.1	3134.97	194.236
288391	113319	6903.56	285.853
355867	176958	13688	125.518
217278	121864	614.715	159.583
413282	236053	15437.8	23.7026
182668	106368	17854.5	-126.965
446473	203159	10871.4	-9.98132
127141	88328.3	3993.9	-72.6639
342290	122788	864.332	148.022
123149	47341.2	6510.42	30.1995
482812	216817	10528.8	70.1269
161147	45262.8	4328.88	-36.2654
244073	109523	104.387	167.189
102829	50243.5	4685.55	-89.1354
330756	118915	3967.89	195.94
408403	228038	2954.46	130.454
157657	103698	4391.21	-10.4318
261846	146427	1182.12	74.7555
147953	43573.9	1918.19	-81.9741
445332	112030	110.276	125.283
381840	163168	19268.4	207.29
463233	310505	24233.3	-27.0698
124001	67112.6	3162.6	95.5371
217667	52519	33.4292	140.397
139479	61638.3	1916.84	1.61835
183972	21205.1	17.2	-4.55958
272658	135252	9610.44	-23.9348
921238	488329	27294.3	-220.438
147868	73480.3	94.1346	61.9013
149949	35188.9	43.8541	-73.4651
111106	56194	5958.67	-170.356
151640	91727.2	1897.22	-68.8166
444631	266208	13094.2	-26.3523
136746	70786.1	399.206	13.3906
345279	264612	24330.4	-116.68
114841	70838.7	171.569	68.3036
97201.5	45297.4	99.9915	17.5375
173217	40082.7	11.1944	67.9949
162518	66675.1	3791.85	95.745
501586	290143	16833	-261.26
141432	60149	128.868	-0.199133
134325	50308.8	4517.33	-188.408
741226	482704	46882.1	-182.199
228058	117571	13845.8	48.898
255076	120583	480.692	88.3269
94458.5	60267.7	2130.14	83.7964
260677	60553.1	37.8252	34.6315
384683	213654	242.699	159.743
179358	77010.6	68.756	128.803
359584	160117	12730.1	196.426
605662	428207	21962.5	-248.668
130328	65730.3	3173.97	-51.8063
399019	94637.7	4689.36	-51.6729
305929	182762	2963.32	158.565
368262	151926	2958.54	161.454
589326	367179	22881.1	48.3831
381299	231990	2979.7	162.729
176030	47150	6666.86	-49.7098
222788	173667	7194.24	-199.712
185320	81974.8	77.1986	47.8795
298464	195435	2172.59	330.018
115539	43893	89.5303	10.0815
252143	220939	7582.57	182.305
129311	76940.7	4641.79	8.92413
524341	319521	13911.1	-6.85376
434748	202848	10933.1	177.099
151918	61404.3	113.378	7.13275
170019	75566.5	48.5333	117.294
394973	184234	208.869	85.0354
203460	94263.6	127.131	119.883
102528	49420.8	4631.48	102.851
108060	55437.8	76.4685	75.3005
437087	201944	24789.7	-389.713
954797	411596	16695.5	213.322
262723	163851	223.699	93.5369
402348	166335	3125.95	67.884
268413	168575	1366.36	145.149
206630	102196	3199.58	76.0198
86912.4	50133.8	6508.82	-63.8844
679232	286408	2904.99	98.2737
109431	71226.3	4271.08	-87.6241
206480	46052.3	54.0473	29.1494
167252	78748.2	1520.19	31.8923
104369	87381.1	549.849	55.1335
443513	274501	27916	-96.8286
104678	78291.9	4030.24	14.4532
727024	424301	449.597	444.869
359586	135513	201.475	61.5965
853962	352552	3077.32	252.785
292660	128439	336.239	159.209
310033	123691	7373.31	-14.5713
354710	150033	201.853	124.895
133243	34443.5	2090.39	-52.2669
145758	89732.6	2812.87	170.243
77138.9	53449.1	80.2395	-15.257
803032	511721	30958.2	103.425
480137	211901	11886	185.301
440196	254598	11775.4	187.75
273279	116139	14841.4	-117.622
149364	35818	1159.89	67.8559
356528	237814	20429	18.9578
1.76582e+06	1.23478e+06	88546.8	-2998.88
185905	95998.6	193.19	2.58151
323986	211527	12531.9	-2.85669
268461	131478	9659.71	-63.3423
248936	104135	5807.46	50.4202
232264	132482	19665.7	-221.226
146493	37360.8	2646.47	-120.763
511326	239659	493.786	205.998
201784	100946	4273.07	55.2904
157342	79176.6	5195.99	-97.1881
188283	110527	166.345	132.864
207751	47083.8	7.67552	64.8269
174062	37362.2	62.4818	-5.5875
182003	99044	10324.9	74.1625
186473	186729	7205.18	-2.04077
164104	65105.8	2265.04	-95.768
298554	215955	695.492	273.453
136978	44573.9	-13.4632	69.5203
394142	220095	13802.1	354.368
830056	301015	448.455	152.74
960330	599325	2364.61	290.111
112318	59165.3	61.7435	85.42
200269	90857.7	6246.31	73.5314
225873	71523.7	12865.1	282.832
88301.5	67674.6	4248.67	36.7917
469731	324810	320.932	334.423
1.07547e+06	651808	25455.2	-437.993
135287	50871.9	58.6824	71.4969
114098	43382.8	17.3931	-10.0342
108216	71551.3	7735.6	-68.5869
595620	399680	13609.2	-273.51
256927	88217.3	10423.3	101.706
1069558	457666	11994.6	212.245
845614	547185	14945.9	443.431
187742	69713.6	72.7327	147.95
119773	68369.8	3923.89	49.8461
115451	55783.9	8714.87	129.076
183179	66317.5	52.9244	32.0269
87268.2	50812.3	2879.41	-40.5291
155301	75226.1	4919.35	-222.572
183403	103576	4114.42	-223.854
296368	158371	442.776	106.06
520024	328107	27109.6	-462.43
173713	59198	4054.38	-28.3013
111787	68578.1	8.19289	78.0829
318054	302399	1344	175.861
121605	53859.3	82.3107	8.20071
132875	108975	176.397	-5.75834
408332	268744	4818.08	175.42
162508	63939.1	6031.81	-99.554
508130	288032	13224.6	-34.543
172809	89654.5	113.22	73.6059
96317.6	59366.2	25.3586	138.132
507589	285685	3983.72	44.7591
109081	64914.4	15415.8	-255.625
403171	169503	18963.1	-78.2656
342062	198788	10656.6	-57.5714
153236	84179.8	86.8689	133.729
316174	151866	12431.8	-199.108
102460	62749.2	5379.46	-89.7462
1.20859e+06	628013	80717.8	-872.291
92289.1	63841.8	4767.74	139.805
144552	35995.7	4582.38	-37.3776
178842	60700.5	95.1041	19.457
1.33134e+06	503155	22965.1	-361.513
339696	178184	9589.42	-32.2671
164277	60501.9	409.646	90.9532
227775	98177.9	181.141	73.5389
133025	25896.7	42.0122	74.8149
215164	111486	207.828	29.7551
101900	55450.1	7263.86	-146.174
110616	75616.8	3048.21	-37.7065
392800	207256	29074.9	157.005
327529	199865	21144.3	79.1226
151216	43745.3	103.717	58.1101
128950	64372.7	4976.84	110.593
109759	52922.2	4268.36	76.5423
457831	196445	10043.1	424.332
230679	116326	190.9	40.4021
131831	58196.4	946.812	-14.2126
348448	124102	10386.5	73.2067
462263	265399	7252.28	209.256
116982	52387.8	123.187	64.307
157212	72647.6	7347.41	29.6365
286327	116968	11404.4	46.4003
312369	143678	249.337	56.614
168509	109983	2427.13	-1.44022
346857	196007	172.936	148.994
312185	119796	3665.08	88.533
221731	67288.3	2012.89	86.1337
208294	111854	2100.24	11.0208
162966	40781.1	9011.11	-92.181
208132	86775.6	103.937	42.1907
128513	64182.6	4266.8	-251.334
247410	37678.3	4.39239	13.546
108977	71692.7	8309.24	-84.0043
481552	265922	24235.8	-193.468
174732	60354.5	65.164	68.0932
306523	196048	14158.7	-109.968
318791	192124	8292.33	-20.8187
137901	59236.1	8237.96	300.852
92775.4	61039.3	10954.3	-268.158
716264	476721	8790.89	-266.728
128206	86042.5	62.8613	109.75
349226	208282	26858.1	-92.2202
554402	223732	11197.8	-228.049
170196	44362.1	5898.2	-224.513
137847	90976.7	105.514	110.473
129766	56141.8	1501	5.72537
140454	80761.2	75.8588	7.57362
265504	107315	3490.35	262.995
185371	62099.7	110.039	42.4209
204084	65616.6	2765.64	-3.69424
184459	116829	1982.7	113.328
181960	60637.1	47.9603	19.5085
126800	60098.4	79.0293	55.7036
176552	136845	2761.77	75.54
305013	120652	3382.85	287.967
80734.5	58919.6	2835.59	-21.5995
126573	65908.7	2525.26	142.528
108389	88741.1	17.2164	11.3339
281895	134214	146.705	-11.6812
144476	126724	5722.64	-56.7366
307523	189870	8846.83	76.4088
141416	50729.1	68.8692	55.7014
535021	246250	13985.5	324.791
194920	127213	126.924	71.817
467241	217769	9602.66	107.585
108230	102395	2856.97	-100.877
311018	144550	110.808	155.877
117252	77522.7	1426.19	-16.406
154474	44115.4	51.4625	73.6566
175230	104160	255.025	10.1263
121083	75344.3	5002.14	32.0263
295730	163372	11007.7	40.1329
483136	358340	8685.28	141.995
312574	154237	11360.7	-169.447
115815	41362.7	72.6179	28.674
143043	49918.5	3727.01	-142.545
677500	438722	823.673	201.854
170965	42354.2	33.5155	75.0861
182424	70200.3	7053.15	197.747
143200	106394	225.606	4.86412
372542	194543	3693.65	26.1682
407747	152215	18479.7	-27.1843
308234	81682	278.294	55.615
479556	194546	3474.86	156.516
603830	255594	20317.6	-292.965
1.23557e+06	806566	22771.2	628.317
180916	36154.8	56.7506	98.2404
623567	392768	22106.5	-134.262
913770	425572	31370.4	-325.675
130601	44657.3	56.7402	91.1641
125569	48524.9	2457.54	53.1834
366210	121651	11558.5	21.2004
116301	79418.6	1309.47	-13.5842
711313	418931	25459	265.196
335574	189473	25761.4	-146.477
361234	199536	9231.16	65.0697
342542	146331	7298.9	188.961
538435	313151	7681.66	-122.041
105310	55538.5	5826.12	148.669
1.2062e+06	773229	37553.8	241.42
185312	105295	1176.75	-38.0979
940766	611401	18374.7	65.147
231872	153385	3531.11	-89.4207
439514	225397	6804.57	75.6462
263657	133336	219.439	92.0008
169538	35457.3	19.3788	92.0349
388993	211533	14715.5	43.3572
356953	187265	1478.66	30.9458
270097	140706	17150.2	-99.2122
95422.9	51054.2	8222.29	-14.916
137939	67649.5	9420.86	74.019
843283	250519	29295	77.3418
523455	230373	12240	83.7732
115431	76482.2	83.9004	33.8649
1.04045e+06	582329	27008.4	270.294
349936	133838	7083.29	239.926
318576	144397	772.058	175.411
188761	157030	10128.7	14.8597
158250	50134.4	12700.4	24.7766
414796	192156	17198.9	155.128
258449	117917	8420.32	-246.851
141563	54379.7	4519.23	55.0756
538900	239390	261.063	179.343
139877	47119.2	3897.63	87.7451
181976	70464.6	3591.03	17.0323
188312	125140	136.907	98.5845
205496	101275	114.938	96.9622
107412	63652.5	9077.87	-126.67
289057	97927.9	11962.8	128.477
103143	46098.7	4645.91	63.3937
132617	72534.1	1504.83	9.79761
350986	161609	4432.2	46.0973
1.0506e+06	740156	26738.7	201.478
372836	277588	7911.44	317.127
687120	287228	12657.9	22.5166
152433	78660.1	-0.32748	52.4199
117224	33966.5	2226.38	-53.6501
128672	26921.8	-10.3096	80.4046
231019	155634	10136.7	77.7073
316648	126720	1407.22	57.3224
177575	72023.6	2807.73	-80.3647
185822	60765	101.492	-48.9755
408394	198245	6382.38	-202.659
109911	58010	5899.5	-12.2022
168928	71548.6	77.6599	14.0756
942707	233689	566.413	232.518
398364	269920	7460.87	436.272
280648	210196	11693.1	117.464
161302	38037.4	91.1895	20.0881
179006	37719.6	7464.01	-25.0411
149480	63964.9	5182.34	-41.7629
337171	172231	2961.63	113.071
130796	55146.2	24.9793	116.373
143665	63831.2	40.2833	32.3642
302906	102175	832.916	52.3565
440352	245123	31827.7	-503.229
110392	56627.2	79.7158	-6.54014
248688	68777.5	59.258	30.0053
469881	250420	311.158	133.66
153144	109749	13095.5	246.527
724145	327089	413.059	337.686
361772	271018	313.281	4.02919
287373	154970	30205.2	-121.123
236691	133022	9722.57	-193.51
310144	90914.8	2251.12	69.5767
378035	184404	216.396	108.599
137089	84419.7	3639.83	143.378
137777	80442.7	56.7659	122.259
259065	222991	92.861	121.223
152727	31073.5	39.9476	110.93
122627	44621.9	4006.18	-79.7679
150296	124821	121.455	67.5845
322125	147582	170.806	192.376
219818	51691.3	126.041	32.8775
146000	59630.5	3520.05	130.994
433500	203315	21525.9	-57.3569
162083	50509.8	124.411	-7.85025
427112	452940	473.854	231.01
1.29839e+06	774436	76212.6	-170.748
146439	83541.2	99.2201	40.6892
216235	127630	12602.8	-143.971
353789	174702	16933.9	-29.6484
151808	107935	2545.11	-27.749
124024	71106.6	2377.58	271.741
96221.6	71359.2	34.2476	46.146
118089	84855.6	86.9926	40.9552
504683	363084	16964.2	-2.63989
127117	80232	4541.08	142.393
832159	399410	20028.6	2.49902
134763	41527.6	6952.49	-99.2322
1.85966e+06	786147	44583.3	-2725.76
159710	59755.3	21.3639	87.1949
156547	36715.8	5661.78	-34.162
557489	352149	29572.8	-512.91
100458	82966.9	4671.45	-113.321
487724	237554	522.304	129.899
163878	67157.1	6060.3	64.1665
126803	87232.7	3328.54	59.6581
254913	141417	112.715	32.4777
304652	159862	11279.7	-54.0973
106428	49127.1	910.84	75.9273
152428	92978.6	146.219	49.8054
160746	86400.3	1710.78	152.921
399298	165327	30249.6	-331.913
1.75779e+06	1.11385e+06	91553.3	-452.487
196375	80273.9	3414.21	256.265
220150	131758	158.167	25.404
108245	69052.1	68.7663	35.6202
160176	59559.6	5399.45	-113.234
284275	168474	12665.5	-196.197
108753	97325	728.822	-87.9424
290971	129786	170.351	212.214
134250	31683.1	69.5402	108.509
305803	177047	16559.9	-47.4883
209647	81861.1	6774.55	105.363
273664	139213	459.307	60.5625
470696	205678	5215.82	269.592
144556	42773.8	48.5194	57.0588
193636	81990.5	3420.47	-218.636
204511	41970.2	73.7928	73.2257
652884	487886	30667.5	-154.959
170539	103224	7003.26	99.1344
291999	171930	190.38	40.6834
575376	232824	26042.1	-63.4937
236837	128675	3596.67	13.9068
134336	123130	2572.76	-18.5394
1.41642e+06	728081	60755.2	-77.2148
123731	56797	390.982	-1.6768
117123	35065.2	4747.07	-116.867
139977	82056.1	78.7144	56.1708
176616	65162	156.682	-7.12044
155633	106143	3959.83	-11.9905
257671	151874	1063.2	87.9118
229109	120490	3350.1	2.14551
333615	136966	4153.95	177.13
109074	47862	4988.37	-108.916
755041	314442	492.613	221.477
132938	60201	7330.82	70.4855
205087	91452.3	9408.83	-126.502
883584	373061	509.442	198.402
159127	61863.2	1962.9	83.4909
142523	54584.7	69.9046	134.296
517058	217379	22718.8	207.382
204949	86317.4	118.624	-59.4514
265996	268788	64.1867	154.025
110222	58270.7	146.166	47.8532
163390	87651.3	641.731	4.37983
150552	38911.8	8703.96	-56.9369
184531	50782.4	7654.76	-27.0226
404117	263383	22623.2	-213.081
721169	334037	32533.8	68.3833
465166	227178	7601.12	-76.3572
437637	214493	338.964	182.185
150858	58401.5	60.5095	80.9879
1.08028e+06	349545	17067	-56.8486
176540	101207	91.4129	-4.1783
767817	334486	32446.7	-162.355
160977	90146	11295.8	43.9132
161863	88649.4	2628.39	237.619
131367	42590.5	2960.16	72.3444
216119	89982.9	19924.9	-71.0813
232045	85579.1	4898.77	-13.1518
370792	142463	321.767	123.69
311195	122849	3764.58	42.1126
387549	240720	1158.16	111.154
132183	79528.1	5643.98	-89.6029
116603	54184.8	2364.18	5.70374
214000	54346.7	47.3183	33.5985
456503	265132	25897.5	-277.111
117457	37283.3	54.8449	2.29188
422598	307312	6557.88	32.5566
252593	151399	59.7968	260.586
131083	44386.3	55.4909	106.833
256646	122006	1861.33	-49.6479
631000	358066	573.518	133.865
300456	164458	4286.83	104.646
774151	394796	19834.2	152.107
116915	85526.3	66.0165	12.1911
152132	35937.6	4983.61	-57.8099
236698	149806	8753.66	71.098
109476	62671.6	13175.7	-367.655
134975	31767.7	108.033	125.404
335752	154109	5856.71	-84.671
723735	415021	18534.3	42.8323
182956	73748.9	3588.5	-58.7249
104589	49287.8	12087.1	-106.041
131306	79977.5	114.826	172.599
812972	452650	21522.3	568.75
121631	86408.9	5803.59	126.131
167879	71796.6	36.4391	10.5543
129633	75614.3	156.629	180.872
865990	448931	24019.2	-163.766
82518.4	50446.6	182.085	25.4218
226361	61482.9	4790.93	112.891
116503	74415.6	8710.88	-182.587
154936	63647.7	10438.3	-260.534
349798	162280	2834.82	91.179
527506	364024	46730.3	-294.699
224359	132281	150.918	-32.6691
219716	118270	177.161	68.032
120323	33799.3	37.2952	46.5788
292660	141763	193.609	80.8256
247512	119430	7759.02	-98.0636
296986	213170	12432	17.3071
351200	168186	27259.5	-446.467
147075	52237.2	34.2925	66.1339
289658	123842	144.019	82.1101
156637	71636.4	990.793	-48.4605
160641	84692.6	163.532	160.629
243099	114265	4156.62	82.4719
437755	293033	26081.5	-242.47
587610	317931	9088.1	241.131
120493	70619.8	6353.07	65.7031
444330	269228	18493.4	-131.766
359888	329724	17507.2	144.364
169367	117374	5421.74	-101.447
100795	48115.6	3912.87	77.7432
593952	468458	12626.9	30.5349
300847	131259	10708.2	39.5691
110748	79914.6	59.9712	95.0305
1.657e+06	849234	33690.6	275.396
395136	260280	10598.1	21.9574
171571	38684.2	-21.5532	-7.19418
174019	47746.7	68.1927	95.6473
270321	99382.7	6864.51	122.213
549753	210546	18880.3	-100.493
116330	93379	2273.05	-98.3879
102431	87823.6	6545.49	31.1541
273236	122624	4970.87	-7.59998
281247	122555	17818.8	14.3552
160835	65013.9	798.785	49.1014
170571	52969	1503.27	41.7711
104072	73208.9	11449.1	-98.8014
196397	66031.2	6406.96	-148.991
110822	97354.6	164.871	4.4287
204624	58473.6	344.476	43.417
403602	194046	24073	31.0547
159294	47567.5	42.2101	0.725888
204905	154428	3425.74	71.6154
308200	141282	4561.06	274.802
527313	299597	14281.5	59.2166
189069	93358.7	6815.99	55.1852
330725	128231	3932.85	79.2071
137040	79782.2	94.2894	95.9971
595156	304588	18904.5	0.928955
155809	104726	225.828	137.172
86103	55181.9	8562.82	-123.441
163135	114933	5843.83	-37.4296
164504	58094.8	6623.89	-5.81616
173375	32093.1	-13.9816	13.5746
396065	190915	15403.1	-44.2512
274360	140169	26209.5	-1276.63
791508	437526	43263.9	-619.3
174847	51350.9	66.5677	45.1126
212886	113755	15511	-123.084
246836	64552.5	9463.35	71.7025
74070.3	85418.2	7850.58	-91.6649
477488	240189	2826.35	66.8625
218918	138021	1894.37	179.499
268871	137802	269.475	32.9379
208954	131253	4837.89	135.549
377887	228821	16123.7	12.8242
323652	124412	4770.53	134.739
311915	199714	15247.1	-39.311
226269	101401	8522.03	71.1665
128537	61377.4	87.5075	43.7418
590988	336190	25346.9	-96.583
482580	255076	287.263	231.832
134186	52891	8087.88	-55.1091
1.43637e+06	707803	49334.5	-413.661
128021	77042.1	2426.35	100.133
519140	213817	11213.3	-101.175
476861	303278	18997.4	-117.896
138534	46003.7	38.6413	50.21
305909	155570	3266.53	57.4673
134525	48909.6	6818.94	-93.3746
214047	65292.3	4166.33	180.746
179289	111953	13442.5	387.363
106091	65263	110.464	37.3635
85290.7	51487	2852.56	-4.31058
216626	65636.8	7062.74	27.0577
579965	278185	4448.74	158.573
694008	316891	35015.4	-116.736
369882	211084	12357.4	-117.388
228238	139165	98.4784	13.006
150572	88548.1	7484.99	-15.123
231443	99974.9	14398.1	-75.4463
635224	348399	32478.4	-305.44
381979	201116	9999.39	151.514
237145	48875	104.525	65.0636
205469	77693.7	3688.07	-13.3915
251535	60218.1	84.3359	160.164
410999	172011	18416.6	-353.895
117902	36984.5	40.8908	80.2284
194268	61508.8	184.672	86.2602
941690	466012	47981.1	-92.1602
178631	48868.1	8072.19	-59.4963
94037.2	46167	86.5699	55.2138
222998	113620	10776.2	-149.047
97256.8	53354.6	859.449	46.5112
950421	579608	23513.9	502.427
127949	105067	88.5651	54.8107
210690	129839	173.96	124.325
164558	45155.3	6185.66	-45.1963
523726	256891	30846.9	-415.529
132419	61825.2	6243.03	90.6138
301771	209208	15498.4	-92.8972
519792	240951	19733.9	-300.406
306290	240468	15160.9	301.595
726548	481398	24809.5	420.497
288385	218805	15212.2	45.3489
125039	63648.5	4985.27	90.4694
151346	55193.6	8409.97	-80.971
365815	103842	184.228	106.495
230733	88530.1	6535.54	28.462
1.28239e+06	734413	69717.9	-487.791
290107	164582	147.031	44.2828
167497	46930.2	103.342	93.5066
155517	91262.3	5996.02	61.7919
949044	609829	19934	281.225
1.03724e+06	564624	64438.1	-687.675
595771	341765	14037.3	12.1038
177979	56647.5	97.8409	15.9915
247915	135182	13330.3	80.7207
553448	344816	1383.3	96.1607
451714	301612	19373.5	53.3213
379973	127075	7378.6	-20.5558
264500	144189	13517.6	198.191
249711	84579.9	1787.24	24.5948
232011	93050.8	57.1908	-15.2035
92824.2	60641.2	8746.04	-116.234
472965	301759	380.796	247.977
89360.6	62298.6	6271.41	-162.871
105487	62453.8	60.9608	45.4162
139079	54249	2570.38	-3.91229
789544	493121	29424.4	7.8584
194343	56663.7	95.8495	62.8442
171496	79845.8	6089.42	8.66809
136348	88937.4	1727.4	-97.1638
389252	215589	269.485	80.1975
115584	58223.9	3919.05	38.2059
551132	198895	16246.2	-5.40967
502323	223444	8007.96	34.5316
529388	202233	295.416	181.129
98876.8	56156.3	62.732	146.873
110021	51225.7	34.0113	15.4264
209547	116942	1573.37	36.9492
222629	97315.7	214.418	110.046
879326	589648	52416.5	-376.856
227999	113920	73.3856	206.409
191610	94130.4	5078.46	-46.6268
124720	58027.6	9527.32	-41.8024
197311	79460.8	17825.9	-440.412
121020	75183.4	4593.08	22.6057
408035	181059	208.015	265.439
165667	49004.4	2193.79	61.2398
843729	380271	24384.4	-153.644
142588	89080.4	3263.12	24.0652
1.53161e+06	892402	42421.8	515.307
633204	412436	18091.1	209.299
330573	232289	390.033	207.291
449166	155997	22732.5	-144.11
300633	132632	19829.9	-314.543
166725	48996.3	56.5913	43.1617
193295	122863	2141.6	34.9702
299328	174100	8083.03	-198.637
167220	69043.4	7192.22	-66.9576
577697	373944	14242.8	102.834
899185	584323	12412.3	437.356
171414	31708.7	5790.4	181.285
396661	151598	22234.6	4.94946
177469	133769	162.392	58.0602
216154	82983.1	6241.53	16.7736
481482	185647	7237.14	-63.9135
308222	185621	8416.97	95.5702
606678	257614	35706.1	-123.228
810772	603937	37754.3	74.731
298226	181054	8414.74	184.595
157173	53569.5	52.1917	39.6295
182576	71953.4	19.6057	96.8619
187244	70645.7	7095.13	-79.3192
374760	245583	17822.4	-96.6057
341508	185515	8738.85	177.17
344833	121433	12598.3	11.3293
789741	557738	31749.4	186.434
490927	179753	18145.9	-321.413
131797	48177.9	3254.44	59.1974
109632	58233.9	82.0745	-21.1918
177783	111437	119.81	45.6016
451249	314789	14348.2	128.615
352259	181999	14367.5	-84.3603
118274	95398.9	10705.7	48.6962
314116	123358	76.2745	43.4234
228438	103626	8039.18	179.748
245213	126745	1428.75	69.1506
100434	73905.8	10415	90.8297
635516	289576	24209	-100.545
2.78238e+06	1.92035e+06	137842	661.629
133636	37101	4914.7	106.699
333828	125238	19613.9	22.7297
140513	49188.6	8531.6	9.40991
143024	92863.1	2638.51	83.8416
235387	130075	225.165	86.2353
198232	42322.1	122.964	27.0969
99681.7	73522	61.3071	24.7119
217447	122610	3703.05	117.653
320768	156547	8020.34	74.5243
223714	50117.9	80.8985	-6.8179
221406	53772.8	55.6589	43.47
147881	81000.8	9558.56	-157.27
276906	178697	1175.27	51.1189
136680	59262.4	93.5096	0.916063
355580	188635	6580.07	204.944
2.5266e+06	1.61646e+06	107686	174.66
342963	154859	1017.36	60.1326
163101	145310	2433.2	-87.882
165296	103936	5395.09	-46.2711
703172	201229	21570.7	-229.291
431154	191997	2229.63	266.664
235032	136847	157.554	111.715
231463	132554	681.042	181.084
179429	73726.2	101.92	122.123
206543	110471	13361.5	-87.404
255654	145257	1917.07	10.2347
211432	209940	277.931	873.334
193507	165471	14098.5	-162.104
239268	129654	868.482	146.097
123561	73447.2	7737.47	14.4646
140777	34706.9	101.694	22.2722
307504	149353	3132.08	148.904
227514	67164.7	75.4939	-64.9584
258440	56965.7	159.542	103.955
304333	130250	4486.56	25.3506
121512	56793.1	98.4002	92.2945
137450	51687.2	1470.87	-65.9482
167633	70234	215.128	40.3516
196714	119755	8935.63	162.19
180463	36569.2	574.721	110.388
702309	418302	17334.7	-307.613
268409	167743	9325.51	-0.516113
192554	101071	137.809	-4.61688
186278	125213	171.074	109.221
159701	51335.6	74.3783	48.2185
287613	118954	3298.26	179.104
735536	329466	24504.8	125.647
354005	189817	3327.72	153.717
722122	467886	14099.3	233.67
153344	62189.7	5149.76	69.6012
152485	40237.8	6536.9	-254.604
385104	171164	137.028	39.4169
114300	83138.4	94.6039	72.8357
253955	88972.2	4792.83	40.6313
165414	49835.1	66.5475	-6.53951
255764	115601	21000.6	-234.695
191569	99472.5	5213.5	100.132
129348	66572.4	2176.53	84.8031
219730	143804	14051.1	-380.554
119380	66237.1	51.0194	73.7183
434165	198540	19289.8	-181.83
176721	99042.4	10780	-88.3931
105461	62814.6	4271.97	40.1001
324548	168262	12972.1	-280.187
413196	164666	6341.57	80.6051
385450	176385	183.673	286.463
147006	58082.3	80.2134	53.9657
238599	213071	16009.9	-246.756
159415	69913.7	138.301	104.537
404060	143463	4659.81	103.304
253132	107980	2457.64	229.28
181088	87535.7	63.4709	117.313
134688	64402.6	6143.71	-144.663
208003	132385	131.395	122.318
164310	71799.3	72.9029	-17.2208
233311	148986	5408.06	210.417
267931	142905	1916.21	-21.5867
487802	232313	2693.13	21.1866
175567	121546	3515.44	7.95276
329416	139521	8189.86	-282.051
120823	72631.2	5673.73	98.2768
206566	92878.5	4641.36	113.534
139266	65494.1	3500.27	-43.2833
221062	102778	4899.11	-31.2905
155111	41003.3	79.2798	-8.45565
135447	69762.9	114.272	114.566
704740	454065	25777.4	-125.933
655422	578812	58224.4	-97.4853
1.2158e+06	508024	36419.6	103.785
1.16271e+06	692955	3430.07	591.111
172494	74554.8	5879.49	94.5161
450535	218821	11931.4	-148.941
723712	513741	3858.16	230.794
127235	72447.4	10419.6	-91.2675
141197	66119.7	100.622	24.5068
216459	64357.5	76.5	-1.08972
97371.8	41901.6	86.6205	69.3466
565950	257980	4700.11	88.2111
228540	146035	7479.28	2.53979
397519	221697	12136.7	-139.32
204166	99901.7	9594.49	-13.8993
316810	135775	4432.7	44.0631
353393	244861	3141.71	255.907
430972	149574	981.745	-83.691
412617	228252	18207.7	462.79
227338	114240	10891.7	-76.6021
360625	108591	1783.75	108.394
185265	114752	845.268	10.0278
260685	134055	14020.8	-103.108
311938	152124	3003.28	-35.2944
114872	86116.7	4227.63	77.5805
158230	113067	3890.37	149.707
73066.9	65651.3	5097.49	-146.128
95641.8	63384.1	6897.9	215.974
193897	67391.2	138.32	60.0303
166691	47501.5	137.536	21.4423
258211	120643	53.4668	139.27
239220	111682	13012.5	-113.401
198176	119140	781.25	50.6222
446882	208982	2626.1	245.181
1797194	865538	7373.5	458.538
429941	384209	35552.1	-235.754
298792	141052	103.489	80.0916
474961	257674	13871.9	142.437
159056	55685.1	205.346	162.529
125289	40448.4	9307.81	-99.2555
177365	111670	5508.01	66.0498
916034	699620	17439.5	329.796
112905	94188.9	7460.78	50.8678
132478	83481.1	6034.05	-165.281
235908	110972	7527.24	127.423
458837	255610	3059.9	192.69
376324	268106	3654.86	-132.046
140653	78145.6	149.751	55.7285
451991	296276	913.867	219.946
125741	54613.6	5906.96	-67.1506
426734	266964	5379.68	-4.7569
153181	90652.9	8195.67	46.6248
469458	280603	17307	376.282
159900	52801.9	3548.4	71.4106
225192	105341	7118.98	135.561
435658	264261	29333.4	-190.204
255300	147084	7493.91	-0.10144
136994	74458.6	49.7812	101.758
581638	262350	26377.4	-8.0918
161998	49234.4	5669.89	105.693
618524	401357	20103.7	39.1855
138232	63014.1	1647.61	105.452
560972	223567	6011.98	53.4945
492722	193429	7462.47	-68.7489
236665	120000	4612.93	-77.1533
143865	82522.2	223.201	109.268
107639	57876.5	5506.23	-114.503
269308	172772	6240.82	48.7028
106833	95984	2943.67	78.094
261205	92895.9	2939.59	85.3591
431766	228077	2565.52	76.7608
162364	46667.1	17.0519	24.9139
799846	484957	53384.9	380.24
676334	450833	10516.4	362.057
140992	68235.6	146.044	143.208
629366	307615	4850.01	207.117
779558	476443	15686.1	76.0974
325902	141394	10518.4	-75.2625
73501.7	73741.9	2839.31	18.1336
474653	244294	27731.9	-226.777
406844	203604	28264.2	-393.317
285808	117215	2632.14	71.2993
237630	114269	5839.53	169.33
300688	115160	20281.9	78.0718
1.34867e+06	529552	60947.4	-145.69
317963	120043	17144.6	105.733
181310	122997	3197.4	-53.5313
133842	41607.7	3971.76	-147.383
622050	278177	25547.7	-197.439
139812	37297.1	67.784	24.4057
184825	69561.9	6009.91	122.613
74660.2	49259.9	3939.12	-75.9708
136007	55223.4	3430.22	42.6336
158432	61427.6	108.469	69.8246
368106	131016	15809	-57.5432
284919	102164	3753.14	197.284
163127	110511	7365.77	-19.2571
407447	274552	9913.61	526.412
216592	56131.6	138.479	28.2103
1.13724e+06	744901	40837.8	759.476
187617	54035.7	77.6883	89.0399
345435	242953	256.224	-7.68741
141089	50304.2	4483.18	2.94458
144641	51503.8	50.0103	-19.2882
227824	103861	2532	206.587
530712	339778	31319.8	108.482
96703.5	67384.7	1369.14	-8.91006
447658	176589	1059.95	159.298
285561	106615	1591.38	90.2468
1.32821e+06	773173	15619.9	163.556
128838	39588.3	-16.3744	123.566
188305	93794	116.065	18.8495
470262	279395	29416.5	254.199
448440	249800	1301.84	415.045
449806	215894	15414.3	-2.11938
654166	268909	23811.5	-331.831
95273.4	84223.2	99.5309	23.2057
824222	376490	19964.4	323.178
480463	232395	3459.78	73.9722
360286	159985	18771.5	-272.55
154266	74636	97.0814	39.3918
1.08328e+06	634017	20726.7	-87.322
478614	258305	32713.8	-392.754
672801	366523	22531.5	154.167
188502	109376	2841.28	71.4978
159673	61682.6	8829.71	215.409
355134	189906	15250	-15.2925
413269	240714	16764.2	-147.153
170811	37903.3	6297.02	1.46423
315565	157273	1010.67	186.953
223343	165320	115.897	-4.65625
84998.2	66078.6	67.3107	23.2044
296473	99685.3	6501.82	44.9391
682766	461652	363.072	394.986
145154	79134.5	42.8921	73.9258
123893	50323.4	2665.73	-40.4301
112560	75898.4	2616.79	-31.4869
396458	208971	4754.33	-97.5642
338442	199697	16288.9	-87.5696
223064	177689	11166	-143.773
113510	100699	118.756	15.5393
159595	96589.9	2774.34	74.1985
466824	244842	10956.3	82.2073
202630	69053.3	6427.68	135.706
147987	96703.9	128.622	-5.95187
1.03622e+06	520030	45577	67.9038
446282	267970	15496.8	-12.9207
183055	81186.3	1369.54	-4.08405
98839.5	50680.4	3777.35	129.331
221740	108611	3289.77	30.5574
153822	104065	9368.44	4.18457
208473	88335.1	1669.65	3.57513
811570	429686	18002.8	22.6113
471682	202514	19646.1	531.78
177549	105640	7736.16	-166.613
170486	43220.9	76.8208	66.0824
374730	148606	255.487	126.054
189329	55397.1	7898.17	157.267
194056	42088.5	37.2456	36.3683
137688	109631	100.017	135.576
236484	146466	9461.54	-81.7415
131723	72208.4	3656.77	18.7287
309484	163004	11815.7	-101.736
170510	73675.1	15.4429	161.431
153420	91445.4	3079.29	-23.7649
99207.7	66165	2353.78	-7.78015
153729	62895.2	8495.69	-55.2642
235592	202695	1062.84	28.1339
148649	50671.1	94.4139	-10.211
140754	42590.2	6.15199	-14.9668
204598	53021.4	1552.11	-78.0446
226776	128738	5065.38	-101.364
246454	146271	11093.6	-50.7957
248795	154735	19204.6	85.1423
90789.1	72212.8	118.921	58.0237
142432	36050.6	5012.22	110.167
264237	153771	5047.52	-46.4066
223810	80102.5	6986.61	81.7304
990352	577174	22682.7	145.478
534377	295046	18099.5	223.002
182935	39192.5	6760.84	-143.338
506529	310139	5101.59	-86.7877
136526	31695.7	81.1941	27.8877
128137	41742.5	119.47	51.1017
402753	194604	28509.2	167.798
129086	50480.2	5562.41	69.834
127894	51681.7	1848.47	60.8203
91366	75416.7	2747.6	92.127
329156	175510	972.919	114.869
198531	101635	3968.42	-25.2556
173078	101056	11653.4	16.3589
442194	295922	22619.2	-138.991
135925	40567.2	3880.06	-18.5073
89416.9	97670.1	4178.23	259.841
83001.1	74722.8	6777.52	-149.726
109586	80743.7	1048.76	2.19063
377173	170510	1827.8	7.00894
119457	77523.1	4570.65	-93.0707
749838	518170	32667.8	414.658
232683	53044.1	22.2391	66.6648
125701	42785.8	4851.61	-97.7708
382567	228333	12963	-10.2883
114443	99454	105.639	30.9408
280069	130250	9780.91	47.4922
106045	66906.7	17263	94.4565
97206.5	66505.7	67.0902	69.9286
584558	261793	523.487	441.118
346205	363247	8818.63	-89.4729
169521	46073.7	8850.25	60.1875
138483	53552.4	1288.25	-13.9207
92249.1	64122.6	9205.48	-183.66
244895	218135	3584.66	11.5837
164974	48264.9	5047.28	43.7042
775423	426282	58787.1	157.765
651280	293807	11566.6	-86.0125
144298	52581.5	8878.09	5.58765
297933	154983	2697.94	-114.704
323552	205842	4112.48	180.76
691351	343978	417.652	172.637
149602	46346.5	76.7864	7.70854
390016	169711	12291.2	282.246
298423	164129	180.782	53.9
146786	34758.6	6435.94	-58.1255
439436	157995	16963.7	2.72266
410224	155384	8366.56	122.42
520636	260937	16594.6	-119.76
216650	81674.7	547.468	24.946
1.0091e+06	445809	17561.1	253.09
408463	311913	15717.5	125.948
301045	184716	223.193	152.786
255674	142501	4156.59	150.678
177074	43656.9	66.4272	9.71669
431287	229632	22146.8	-71.9275
323932	158266	247.161	-14.8684
903518	348640	24254.5	389.959
253801	132680	12828.6	-345.705
103149	65824.7	35.8143	0.35454
158001	65187.8	6524.05	42.7705
159182	42665.3	4457.94	47.274
430004	216997	7893.42	500.211
164030	85790.2	129.524	8.53541
425543	296586	240.172	88.0263
1.03756e+06	462585	33978.1	-303.44
825666	464773	6790.48	154.67
149466	51907.2	2545.51	145.714
613837	351830	25882.1	-274.417
136439	54586.2	9670.98	-3.30811
304699	186278	226.381	242.113
349237	142631	7257.8	-30.5234
421906	203540	210.465	189.059
151540	50079.3	-1.90447	97.8002
149374	35168.6	5657.47	159.639
88429.1	80429.8	3717.51	-80.7573
367371	265199	14245.8	-199.383
388873	178335	14729.4	9.87109
435774	196264	9602.07	146.543
272889	76704.8	15712.7	-55.7466
934955	376460	27997.6	213.341
226910	63335.6	-16.0292	94.9429
236271	122277	2429.12	98.0928
109002	81596.9	4673.17	-86.0419
149692	45767.6	5047.89	102.052
416454	236925	5306.5	-135.348
124953	105662	2048.18	90.5909
159901	40954.4	15.5274	32.1076
294987	97635.7	143.872	56.6394
550804	254734	6232.87	178.128
341233	176251	9335.7	-43.6667
212087	73934.7	64.6397	158.415
697229	220184	25613.1	-373.722
389124	268316	370.253	368.221
104921	64188	1159.33	97.2087
173954	100836	5876.64	128.94
219300	85010	32.0229	118.166
346562	206733	326.061	128.759
392115	126510	67.1183	110.166
332130	189025	231.126	179.494
567971	136712	392.108	130.165
119847	51595.3	95.5215	97.9375
599317	367508	21361.8	-339.5
395549	186668	592.081	-35.7324
1.18457e+06	782418	45578.8	-417.432
154922	52053.8	4600.04	-35.4839
385033	182467	205.033	87.8943
159213	52344.7	4331.45	-38.1838
113740	55564.8	13735.9	133.433
209217	72624	7072.16	-85.2075
507415	350785	322.368	368.71
622113	358520	31623.8	-253.535
335796	188245	12253.6	-293.699
497233	370546	267.549	234.318
144906	59428.9	6815.07	-12.0597
290446	156811	13039.1	107.544
295235	144073	1590.5	82.5673
351074	281288	12674.2	-65.0388
1.30189e+06	665254	38658.1	-271.604
681809	317769	21748.4	153.644
496503	246151	20210.7	-230.596
156937	120822	17067	1.59717
191721	71127.5	544.848	230.472
976034	352026	34020.1	-184.29
404656	190603	9157.78	14.6294
334261	138943	29278	-78.6602
148006	35651.1	21.6995	66.1238
171885	113382	2981.96	-92.8569
526987	413827	2207.22	123.438
139862	27461.8	6.83306	56.9799
131107	64992.3	-19.7902	120.409
189856	124114	4203.77	246.396
406513	248405	15661.9	200.068
288136	121732	4744.89	-93.3848
266839	194481	9919.33	74.7401
130115	31260.9	46.2464	14.466
164366	48605.7	91.9098	44.3538
209657	116006	197.782	94.2473
426408	240332	9707.17	143.868
212922	88574.2	3817.48	186.259
352087	231305	15297.5	121.031
627518	265295	438.003	262.027
264166	95147.8	5338.77	170.287
535268	317622	5306.28	299.139
147886	54985.4	10115.5	-12.1036
205435	156069	181.204	49.0937
307735	154158	10614.3	-15.3783
388357	156331	280.432	39.6154
366019	181742	25036.5	-95.7368
119471	36582.6	133.597	53.7227
161034	44217.5	9239.28	-103.816
267369	131238	4047.45	40.9174
471038	280132	5743.23	144.298
266857	172649	912.092	129.475
286686	150839	12449.7	104.016
184395	65343.4	9558.22	-9.11743
97820.8	48591.5	57.6816	-10.2303
133674	51822.7	1542.5	-52.2486
483246	270600	12905.6	145.324
311027	104034	110.253	49.8162
236430	133624	1497.06	68.5445
370805	145950	7343.22	245.816
110910	70676.6	108.305	40.5228
798281	498032	6498.37	-56.4786
116416	52736.9	11498.8	-111.742
185450	85660.7	26.9534	38.999
558817	294302	11940.8	327.715
117027	86735.4	54.9163	47.963
325828	189011	337.033	-23.7356
134434	86177.6	5168.65	144.911
279045	184775	5128.74	-66.1677
1.03147e+06	592665	28642.8	-254.647
570518	365981	216.564	281.837
299505	177486	8088.8	-34.0332
192846	60069.5	122.768	50.2231
241374	138625	11932.7	-75.1465
144703	142168	6894.06	-12.0461
177333	76180.7	48.4618	139.824
155229	46222.6	33.17	154.539
145832	54900.2	141.492	50.5027
88822.5	52080.4	6252	-196.434
166537	125069	168.603	-10.3713
200680	116239	4577.24	-135.777
133628	71393.2	120.562	101.758
128671	89416.3	4564.16	-27.1415
557206	333663	2861.96	274.317
333240	140774	9312.15	-112.818
349522	124502	27113.5	-813.524
136572	61020.1	2906.3	94.4053
181166	118491	8752.93	174.83
352946	238546	263.167	249.29
318991	130679	4929.95	-40.5908
134578	85494.2	1265.34	171.585
367356	199094	11774.2	-93.5284
174311	86722.5	4053.38	280.271
293733	216551	14748.9	-317.948
131467	104475	7811.63	94.1738
326843	166513	188.363	180.824
337740	102095	11938	202.471
191129	101117	3118.49	33.442
565892	281490	26295.7	514.268
344780	151998	339.183	123.576
163180	39767.4	4048.87	137.482
467435	205994	19095.3	-214.775
163953	88089.2	13807.7	-188.887
150720	58705.8	8510.32	48.5901
152799	91819.9	10767.2	31.1899
660957	278809	13954.3	-311.012
177505	85755.3	2104.75	-84.9283
157711	59761.2	1.44558	116.274
275114	101553	6543.98	232.788
171980	97145.7	3184.19	171.87
540881	384454	849.259	146.876
280404	141036	17181.5	66.8013
170787	40837.7	3739.76	-46.1086
145932	67914.2	2439.2	14.5133
265412	147341	3449.67	-84.5005
298716	100548	4026.97	258.004
118841	70717.9	3777.04	140.001
112469	65129.8	5363.25	-5.99298
148042	35303.4	-33.9778	67.1017
466557	193309	2150.02	-51.5665
104138	75085.9	101.871	103.817
179995	97274.4	3828.26	150.159
121431	89680.7	153.527	130.562
117139	36511.3	10050.9	-247.743
145499	47047	64.6481	62.7261
166758	64077.7	9127.29	-152.95
155416	39548	2.53801	101.458
588095	326886	16721.4	112.192
124131	70250.9	4879.98	-28.9479
144217	91010.8	2661.04	9.04092
165904	55705.1	13.7834	-34.3766
165332	84506.9	2734.09	94.3973
413801	241407	7250.32	179.867
448158	126815	11076.4	79.4763
152033	113401	9215.81	-114.323
431703	270719	8832.4	95.5603
218582	89913	5297.02	181.707
561212	339744	10885.9	20.0614
246596	147169	15286.5	-400.464
280169	105108	247.068	89.8006
325372	176785	9317.65	-108.032
364951	112887	3448.28	189
99616	46587.5	3763.54	98.8577
251189	148994	7371.91	171.25
388468	251075	4184.37	124.106
355246	180693	12676.7	14.9536
168632	70602.7	2441.05	-40.8824
162638	62792.7	190.457	103.312
143915	43040.1	3951.55	130.336
214195	57383.6	16.9305	63.9973
130226	99473.2	156.237	50.5988
478989	204022	17861.1	-32.6521
661126	370715	31330.9	45.4233
351847	174656	4105.23	222.237
106301	100490	2571.92	176.962
204789	83286.3	8127.77	27.2673
183835	98712.1	3474.79	-32.9754
167180	93413.5	12075.8	-2.96851
136552	31352.9	20.1262	24.2656
125337	62119.2	1904.37	27.8054
278765	170879	12476	-128.775
162730	37184.8	2.29288	0.680943
227935	98027.4	16101.9	-213.886
202746	59793.3	-2.5699	64.5446
429443	258978	19129.7	-446.928
361707	203745	219.376	149.846
436663	218315	17920.1	-144.919
441721	176145	17722.1	-143.048
146061	91494	1504.49	67.4251
126404	85706.6	3062.69	-44.2003
206093	64300.2	8635.26	-47.637
1.39055e+06	990422	52090.3	-551.553
141557	37002.3	2234.24	-54.5627
327932	166836	264.747	139.454
153876	62821.8	100.743	60.3484
149107	97820.9	8418.33	155.973
114981	54011.2	5693.71	-41.777
145461	39401.6	6928.33	-62.3573
360957	125782	8425.3	-54.0945
792435	452728	16875.9	618.684
996844	427562	64245.8	741.822
142452	34022.6	4247.21	-6.14807
155731	52798.2	8617.79	131.49
239072	138076	1262.72	99.532
792273	364275	21361.8	129.922
109010	53192.2	7569.46	-224.402
163412	85313	6932.16	-252.329
682443	358772	23591.6	41.9736
331638	225159	388.267	-25.5985
288114	87736.1	3459.4	-21.4879
151794	45720	32.8054	45.8787
233888	68597.1	1710.96	75.8555
346798	275466	13.3857	59.1674
437553	227112	306.055	74.8919
170789	112041	901.859	67.9653
152900	36909.3	6006.61	-36.1945
510189	272687	780.332	211.41
182179	95920.8	2862.44	82.6092
367490	147884	20072.2	-145.85
129132	50036.9	9850.42	117.136
441987	289117	24802.4	-4.09668
245707	54740.8	80.8095	98.8532
214611	49611.1	6690.01	-36.4362
95270.8	51605.1	4114.04	-46.4222
498134	258579	29435.6	-61.2939
412680	247395	292.338	353.216
133166	97353.5	6831.62	-146.613
257915	133067	1963.36	291.244
317965	180538	12885.3	35.5395
274766	141254	6434.09	-115.509
310861	123141	188.225	147.876
157744	44010.4	42.8765	29.8819
109923	68982	313.335	20.5207
166346	59812.9	3118.4	63.9074
179627	107950	90.6313	58.6569
130232	36835.3	15.2603	16.2131
224193	77675.6	20.6418	52.386
697480	316619	8369.24	20.5476
495074	145917	179.222	80.432
143242	86554.4	73.4484	0.173996
96098.6	79956.2	12933.8	-17.6023
111616	59708.8	1496.78	11.3639
160583	55718.8	39.0463	-38.646
148681	81622.3	41.6817	47.2967
158046	35989.8	5104.3	-22.5053
595397	257792	318.31	336.821
368170	199425	3029.33	266.445
265169	122103	143.662	210.699
340548	146488	293.572	174.517
902723	429238	17633	215.018
135407	59746.3	3080.13	-35.8986
106096	73110.6	159.385	107.492
245061	87843.5	2349.84	66.3209
135605	50412.4	94.5867	59.6851
163775	52974.4	69.7588	102.057
272215	197060	308.904	89.3087
336440	153592	879.387	165.435
382447	272223	1922.74	91.3191
97319.6	53114.2	3823.04	128.128
510496	220382	1602.15	-7.00446
591823	316712	20517.1	59.2693
129642	33668	122.399	50.213
102438	66931.2	3607.86	-194.513
140982	107595	7776.94	-101.125
108331	56325.4	2110.63	-11.5643
468340	282756	1957.12	167.215
506927	318249	19119.1	-262.969
122091	106670	107.46	79.7754
845870	537122	41678.1	150.473
388531	202554	9589.75	3.27295
443823	151630	8743.14	-137.926
220371	58879.8	120.448	166.955
328270	226380	20889.4	108.436
173783	66021.7	106.066	73.7782
158109	37622.1	4943.52	-137.277
271656	129874	292.484	103.407
199498	48096.5	40.0674	80.0166
194575	86438.5	73.9627	99.2675
127338	81786.1	7536.76	-384.904
147964	69141.6	7822.18	-266.919
252931	148078	21858.4	82.3384
651753	147882	10527.4	132.097
111651	82740.4	97.7849	51.8194
128547	27716.3	60.0874	55.0781
244410	138526	7549.83	151.441
121223	43393.3	6242.52	48.3209
276058	142661	8928.83	69.4883
444989	180711	13977.6	-47.884
187299	139445	661.29	104.096
182267	52330.9	48.2139	12.5636
265404	147722	10779.1	-253.875
132144	82222.9	4185.88	159.737
165946	74366.8	4893.82	-47.6604
155591	55768.8	2183.16	45.763
609853	208849	13050.6	-131.414
343508	154028	4620.39	-94.5284
247624	141978	4293.13	126.947
347255	139370	5122.55	84.9273
524685	247306	9621.19	388.885
559531	228152	20808.7	-88.8777
244908	131632	4466.64	-108.824
281302	131395	12559.6	-107.827
154025	80294.2	6549.34	-195.906
1.15012e+06	602751	26843.7	-60.4688
192303	90852.4	6600.96	87.6478
301065	150041	14139	-108.378
688008	365828	30124.1	-449.538
122930	86400.1	7127.45	66.7839
781249	374085	15803.5	93.6931
327564	168383	2948.19	27.9001
160662	60085.2	7.25973	37.0138
518362	214871	33555.2	-201.387
259300	133636	3904.41	10.471
568301	277450	275.4	124.197
232083	116194	12855.6	24.6382
347830	142622	11118.8	74.452
109126	64290.6	27.9305	108.167
597384	277338	15559.2	-891.643
159788	37013.3	74.5849	-49.392
464679	228111	15344.1	-91.0752
297831	137358	5246.94	129.695
150946	86604.3	127.706	161.338
216830	62893	141.601	39.3212
212729	167746	13749.4	59.2307
169793	102770	4479.93	-54.5215
251148	146219	8891.6	126.578
134902	63400.7	11.8497	3.23503
231567	98518.1	6157.78	-53.8653
131324	43179.2	7534.6	12.7869
1243333	657880	22581	-207.678
198332	54752	-23.2398	36.0964
378733	208789	11091.1	80.3386
105374	54774.2	109.985	63.414
292426	126691	444.782	88.5934
183014	123514	9863.74	81.026
506889	237875	13516.3	302.316
164329	131755	2202.06	8.24667
985079	729188	24285.7	325.921
425321	171688	23399.8	38.064
169994	88341.9	3605.84	-104.966
489922	235959	6614.06	189.113
281255	161619	1525.87	149.368
867208	322149	11226.6	-14.4827
286695	107887	106.155	167.356
288064	165682	10502	217.58
338157	239564	16642.4	-293.492
442753	202709	10582.8	-65.2802
325838	220086	7826.76	99.9552
362505	197574	3629.35	15.2302
387842	189378	15956.5	14.0825
177602	69618.7	7881.29	30.2367
633014	261617	18978.9	-115.274
637459	356903	472.718	150.825
152139	50367.3	5634.28	56.64
530316	206908	24758.6	332.325
132365	78763.6	6195.88	279.105
126814	51851.8	-29.6174	48.7869
330311	145871	321.7	247.362
426181	297508	11387.6	-109.347
140724	59371.2	2684.69	-33.925
145691	41602.7	41.6055	-55.4262
593039	148572	8972.14	34.8407
157519	82796.1	7410.19	-7.77918
255805	178925	6391.45	162.202
399834	235166	8629.56	-373.103
158574	33189.4	93.8394	27.1662
237672	93981	118.132	86.8116
179694	92462.8	109.457	16.3471
327380	184642	14873.5	-9.81714
240437	159268	13839.3	-103.522
199866	76363.4	8870.32	-165.587
472821	526686	40047.5	20.8252
719728	353126	30156	-142.966
241051	101440	248.06	26.649
745796	460311	38759.1	-386.729
379385	275705	15061	194.455
107541	72808.6	159.622	147.501
126529	90941	3817.41	-34.4778
1.07432e+06	501625	7414.85	98.1054
267705	243514	123.49	111.708
117843	74753.6	186.333	66.7596
90778.4	61246.6	11255.2	-32.5524
324892	171337	151.864	0.582418
204634	123871	13665.6	44.9402
141848	40908.8	7889.48	67.3115
153615	62183.6	10970.2	132.247
134775	118065	9842.99	157.289
209007	138197	105.279	16.8172
261737	88972.5	1517.75	-24.7094
265193	73224.6	25.9245	96.1848
242312	116108	4135.24	108.839
950830	380327	50510.6	-119.476
363969	223532	216.748	199.654
364689	153537	50.5574	88.8685
215319	124388	1390.6	103.012
177374	112149	3009.56	62.6722
545337	366692	41917.1	106.265
99442.4	67563.3	3922.61	90.7951
459185	307933	12846.1	159.977
182605	31711.2	70.4005	67.9419
142294	92375.5	70.7343	192.769
132610	50738.4	52.6198	43.5961
341181	161599	2201.38	73.0412
160979	88785.2	4889.74	128.892
122426	75144.2	5105.06	97.7937
553643	397404	30229.1	24.6064
189808	65911.9	48.3029	-73.0529
197791	124965	5305.89	86.3624
412530	202170	4372.52	3.6308
541164	295152	9653.73	-178.568
277970	124150	3629.81	108.686
188913	62393	78.6179	39.5243
379803	165536	359.156	118.995
383766	186692	975.363	80.4869
272329	136479	14902.5	3.77002
441945	291116	16093	259.205
299438	143683	24575.1	-183.268
137804	43259.9	1.86894	-2.32786
120744	66623	115.122	61.5694
408988	236545	13427.9	234.767
1543160	677667	47031.2	42.0273
169686	55428.5	12.9716	64.6212
294015	120960	17269.3	-405.008
1.18819e+06	588799	32262.6	591.338
693186	361749	19246.6	-146.003
123833	31302.4	150.628	12.3565
563562	223701	2722.9	243.067
196208	54680.4	112.212	-3.50456
664588	421888	11141.6	429.642
315003	176139	2447.01	-1.46283
302711	173523	7066.13	154.455
155626	38442.7	87.0394	59.4387
568594	300881	21109.7	106.949
495745	260932	11790.8	-94.6793
447775	213878	233.173	174.422
272816	113347	6760.65	-23.5973
502249	296862	196.689	221.429
408297	152526	7132.43	67.2374
326872	145977	4697.7	134.754
121491	62701.4	4410.24	-5.01538
180071	130796	4402.93	176.797
539038	249743	257.797	146.58
183261	51714.3	2050.12	61.0281
550002	284171	18667.7	-174.225
1.01763e+06	709684	20485.1	103.303
90959.4	47809.9	63.0972	37.5566
152520	36571.1	8839.29	27.1001
125294	30935.2	105.617	12.9101
421082	195708	306.794	220.441
452577	278172	690.758	388.434
370084	131253	5086.24	32.8694
189185	75175.9	8177.71	-16.0295
360998	137331	10429.1	-14.7266
223956	141854	243.617	27.0024
326139	174509	4934.5	227.401
303347	147672	211.102	32.405
420467	229486	5590.95	124.589
278456	145933	2165.55	77.3181
538595	358224	722.732	239.66
243022	111032	3348.58	244.007
370618	138289	2216.62	-41.2303
244772	120567	2624.98	77.7553
405477	112751	4087.97	184.353
453127	181874	11231.1	188.086
1.11488e+06	765306	25470.5	50.3008
263481	113009	1814.88	17.0244
806080	392089	19761.1	160.726
304039	156731	207.445	33.6993
169240	132019	2592.74	57.0691
270740	105607	180.114	78.4348
680259	352786	24551.1	148.522
259178	103679	4137.78	132.451
109895	30307.1	58.0632	20.6855
217259	92500.1	16329.4	17.6006
123116	66227.3	8822.2	49.5126
398846	222837	15558.5	-182.344
598230	216204	14850.6	31.9993
212770	107175	1345.19	-46.3631
183225	56327.4	6691.36	-172.318
143088	41490.4	3913.35	-10.5051
1.98465e+06	1.00546e+06	69113	23.5508
405838	138953	18802.2	-335.397
165609	96391.9	3544.99	76.5569
333446	278458	10547	361.94
166789	54205.8	107.441	-34.8871
286156	137079	9632.1	62.7214
809241	561333	6798.84	166.055
93547.5	58653.7	178.825	0.0604458
117653	60360.1	8142.46	-179.765
180137	46953.6	8504.27	-156.061
244840	152841	7152.99	-160.538
143452	44536.3	15.9505	8.45557
853071	324924	34856.3	35.9746
220609	97563	3871.23	314.199
134573	74610.4	5522.07	-30.7061
292367	115467	2211.9	-0.0272522
210013	160402	623.348	58.6755
220866	89442.2	3172.12	53.1068
127776	57325.5	37.7154	87.3677
147482	79603.5	4612.18	10.2126
250644	143205	189.345	38.2666
155653	32608.9	27.6274	67.4606
171999	39814.7	6670.23	130.305
127717	33874.5	55.079	51.9311
148011	33888.4	-26.3588	4.69436
780556	405166	3429.24	10.9507
1.26613e+06	591289	22559.9	113.343
723698	312260	34087.9	294.974
209965	127848	19581.7	-106.624
178924	30316.2	94.6832	25.5313
217352	100537	179.63	20.7137
180097	74935.2	2990.35	4.59747
305778	117498	12067.6	-1.07617
242708	127319	45.6163	39.5104
112678	65138.2	6133.56	-74.9628
520331	320663	14718.6	3.78613
301108	116562	10447.7	-107.956
437261	190233	8216.72	150.419
151573	61155.5	61.2839	116.392
229838	75326	192.957	-1.77278
127554	46653	6354.65	-179.488
162822	86582.8	5471.97	102.172
127556	63266.2	8613.04	-39.3348
404616	220088	14660.6	-353.728
198593	57722.7	61.302	11.81
301396	198521	6142.98	-145.526
145014	67714.4	8923.39	68.2003
370300	208373	13492.9	332.915
581091	374288	6216.97	158.797
852482	314421	3777.1	132.132
205692	52515.9	9.23159	138.997
156470	56775.3	5038.61	-17.3817
183182	92258.1	9869.65	-1.28809
337599	202852	1623.21	78.7543
470356	249581	520.635	235.769
352648	162990	18253.8	-47.1401
546783	374539	11832.8	148.954
529295	128981	8694.05	-158.376
107676	63171	5887.3	37.8126
78137.1	49442.8	3384.64	35.7792
307355	228895	12118.5	188.47
149702	33157.3	80.0971	55.1507
330151	139860	134.156	96.6554
592584	320651	404.612	324.102
1.0375e+06	691604	45673	-429.693
151891	43563.9	6374.22	18.4948
394172	241497	137.561	170.315
1.03503e+06	596867	47142.1	142.39
147507	109061	1739.62	34.9755
106283	52596.4	3668.18	156.597
409421	239731	375.693	108.99
123726	22630.9	-18.499	133.03
203430	54833.3	2976.6	171.552
347627	124280	3538.41	62.9448
169681	54746.7	5391.24	111.32
701337	427208	24698	557.661
136895	33218.2	2585.64	186.849
383848	105220	2115.78	-150.904
279328	117706	2334.65	157.58
115697	61602.3	4333.61	241.737
233870	92141.6	3647.13	40.5042
115317	72092.7	6672.75	-66.2238
608145	403198	9189.62	346.94
378086	163327	12198.4	135.526
162981	41774.2	4092.06	50.7715
137854	31869.2	102.933	77.1057
120309	42558.7	5335.36	121.358
153563	50492.1	-7.07772	70.8225
676746	534636	31615.2	398.104
278038	166105	24407.7	-103.888
174122	74581.1	8594.48	125.704
197265	133054	3248.59	51.227
293761	159724	144.988	54.4268
1.66788e+06	1.14903e+06	17577.6	942.338
158016	77787	191.128	34.3757
109864	80482.8	10717	-60.9727
238135	90953.8	14248.6	-85.2161
237237	118788	2669.61	-14.2475
164875	57337.7	28.458	-35.92
152579	108079	7424.73	1.05139
565056	206758	306.226	122.212
175367	38249.1	4814.43	50.1766
226444	122492	17837.8	-2.58765
98429.9	41776.1	15.194	11.5353
175043	45769.8	2887.26	70.2614
129338	42407.6	-3.16185	156.987
211285	150417	153.898	-23.4655
220883	59161	46.8883	96.6533
278608	79043.7	149.74	119.581
195429	114398	4363.28	145.385
570412	308110	16641.2	-255.542
842827	387444	26909.8	39.3657
374233	194905	22146.3	-236.814
472218	262062	332.541	140.249
1.06457e+06	535772	33840.6	106.048
219490	77530.3	675.297	110.984
548548	272951	9335.39	274.8
207636	86905.9	8404.67	378.016
160539	72284.4	193.757	43.4041
343805	178520	307.718	160.707
152692	114743	83.3738	88.2951
138910	89681.3	3834.67	86.1606
241531	143318	155.37	125.187
1.39143e+06	1.02135e+06	57889.7	776.02
170482	58237.6	29.133	78.0245
550412	261960	19386.5	216.12
188059	55828.2	2622.76	-93.7566
148238	52210.2	6732.88	-113.271
354630	212458	27171.6	160.296
107985	69444.2	5369.85	69.7849
160106	47571	104.597	94.6909
132172	83654.8	7305.49	-86.4382
183788	112144	4037.96	-32.4133
221238	130758	6750.26	85.3842
386480	300534	17688.3	50.7463
152069	59848	1231.54	63.5911
175917	41302.6	6335.06	199.019
128081	92127.8	3027.83	148.484
240435	73482.2	75.3397	114.808
125097	44466	5580.19	-54.9759
127522	78536.5	162.527	114.057
238424	86035.5	32.3627	76.6564
269062	142699	14135.7	172.641
109062	59745.8	1689.79	-49.0049
234456	53283.3	15.8854	79.8674
338485	272756	21872.7	139.994
294954	127210	6707.08	139.579
315491	198616	16662.6	-363.521
277384	111508	409.642	128.733
254166	100124	156.861	75.6333
990821	531867	46032.8	-29.481
162620	43397.7	7108.48	53.7024
325845	121520	3067.36	197.022
144089	32208.2	2724.64	141.033
425826	211743	2804.76	224.964
383270	178396	3739.49	122.722
87449.3	81205	4365.91	-60.8652
159698	68705.3	4961.26	40.2872
121333	54985.2	6093.88	-69.5627
156216	46311.1	2939.58	-43.2247
735145	285834	22202.3	81.863
672486	324406	40063.8	20.834
129529	33177.7	5626.4	-1.61908
444768	262973	10399	227.834
99646.1	66952.7	111.087	85.1218
185177	44737.3	32.1972	54.2266
124702	24823.3	15.2825	34.2585
99184.6	49243.7	7378.44	-82.9053
270013	121726	71.069	127.666
321102	152452	2126.97	144.55
597744	416482	5661.16	52.2258
245621	156311	196.056	56.8835
336247	153927	2260.65	76.1025
302921	155719	2802.16	30.3958
81910.2	71817.7	4824.03	-110.59
86295.9	79779.1	4095.69	67.2198
238197	50878.4	63.8916	146.025
184425	161192	1580.71	-52.6615
220407	38658.4	4423.22	-0.720764
303938	184140	2693.03	62.8896
192509	57612.6	51.4727	103.486
297545	183908	16273.9	220.986
131475	69165.4	3275.93	60.4753
123762	69467	167.3	78.3448
955002	602023	27639.3	116.848
362102	180969	20529.3	-41.9692
1.28001e+06	796463	77207.9	-270.695
593350	235706	35557.3	-390.076
302228	121140	7684.15	-16.1957
333402	150038	4000	7.63721
274915	85958.4	7565.66	158.119
538655	292580	564.324	157.186
342260	209716	10181.1	-80.4584
169161	62300.5	5080.59	-24.0928
416613	214308	2944.96	156.527
203902	111148	8949.17	-17.7188
174739	39349.9	7.72674	-17.3619
100072	101345	73.9878	82.2904
304013	253730	151.871	217.88
1.06916e+06	709175	26035.7	-84.3628
299963	100475	11485.3	-116.682
132506	92646.3	8286.5	-134.627
564887	375257	24697.6	-190.213
152574	116267	3579.34	-93.2432
706321	520776	42957	-176.953
148196	88950.8	1219.85	17.7269
185674	35067.6	5274.74	-207.537
183465	67115.2	5774.62	120.083
130001	61564.7	251.4	-32.8821
483283	254245	34608.8	-40.9512
115273	78510.6	1761.29	-32.5246
159062	101949	3491.26	90.4992
475385	276492	26389	-591.282
112677	50319.5	12654	-108.108
194241	126703	5011.57	-131.807
700220	406448	16248.7	335.869
511511	338068	40693.8	-281.199
245260	121241	11635.1	145
455817	218050	16372.6	-37.8911
184487	74145.6	7141.82	-190.552
665712	514221	29723.6	45.6895
164726	95772.3	80.7926	40.2257
205947	103361	3921.95	-40.449
106632	61474.1	4021.8	4.70294
572660	315687	15270.9	30.3191
183976	110090	20691.5	-90.8789
559922	334095	630.807	227.441
203219	57675.1	3430.71	114.791
173386	92420.5	211.583	44.8708
273757	151420	12308.2	99.7905
821858	366092	34197.9	31.582
352668	148308	3086.79	108.732
307709	204831	2209.39	136.172
807200	477168	11183.7	594.254
345289	134211	1598.62	-4.65454
118403	69154.6	77.5125	72.8937
603003	384706	25047.9	123.316
409978	192862	11464.5	-80.043
183969	38881.5	3564.31	149.712
371282	180118	16911.1	17.4929
475240	243015	13213.8	-206.665
198168	61663.9	51.1193	74.0255
144973	48725.5	7970.11	-133.711
117860	77133.5	1351.04	-32.375
163028	35961.2	5913.41	-49.8149
280526	137912	8892.09	-196.696
176866	112810	108.785	125.422
175231	41526.5	11867.6	-116.638
352490	170680	3764.12	137.644
148895	133211	201.657	73.1555
294853	154995	3769.86	28.6675
1.66511e+06	802807	68789.4	-334.945
302103	155975	18088	-255.126
132445	76974.9	8953.97	5.97644
198451	118412	2965.1	29.2883
1.00944e+06	667000	20319.1	-7.83862
152978	39142.5	73.682	-23.6812
184240	91531.5	2512.64	36.4828
338033	149902	1820.65	68.3769
112123	72707.7	14137.3	149.213
200838	111107	1201.02	44.3476
205980	161645	207.664	111.432
125140	41599.4	2140.12	9.93576
272319	123466	8722.55	206.275
112851	89706.8	186.517	75.428
558961	389194	624.106	178.504
1.07488e+06	548407	37153.1	467.724
574170	478350	22189.7	261.919
270215	128861	8324.51	-180.866
110921	100792	3525.95	-95.0635
590572	359309	28540.1	-111.426
140734	89059.6	3780.27	160.928
394395	142646	2278.87	260.177
205589	84983.6	11352.1	-75.5005
602567	453637	13824.7	-133.646
256097	96404.9	8347.43	162.378
292703	158436	560.598	72.5819
337587	101982	17202.8	78.9981
480270	199274	36358	-136.898
195731	134820	7.08683	144.941
215437	134300	4374.49	-68.8633
316417	164500	3742.38	-126.793
1.29187e+06	837484	60332.4	263.35
197892	73327.7	2802.95	204.499
133186	92282.9	1916.48	6.50302
166799	97255.1	5506.81	-51.2256
113377	71967.5	3853.5	48.9673
142609	48275.5	4709.97	-26.1199
109716	50141.6	6094.43	-16.631
416269	245948	13647.5	-231.135
226139	124230	1674.79	77.0518
93972.4	75079.8	103.048	22.5105
576844	246472	13372.9	15.9863
315051	241095	7580.18	221.042
164601	46406.7	50.935	26.5601
225685	81587.5	78.0379	92.1057
473564	189842	1533.95	274.82
413568	300470	10169	208.395
134632	73304.7	196.207	111.344
296705	139451	6449.94	77.4973
194504	52837.4	56.2982	-35.8858
183330	79005.2	2820.4	150.659
114704	80568.2	88.103	11.1387
152177	38375.3	2321.09	152.457
550130	274949	2792.63	121.726
246880	130465	2948.35	-43.3375
156203	110035	1787.65	19.3922
228046	145496	199.815	79.6961
1.01194e+06	586228	63517.7	-398.292
268673	120824	4767.2	183.252
118707	59884.6	7927.01	-98.3016
396324	238774	6115.39	171.807
706488	372216	19676.5	205.249
807348	404252	704.496	481.206
168932	57985	7661.33	-65.5085
102434	37646.9	3060.62	-70.6963
422361	244246	284.541	40.0863
283674	143450	1562.33	19.9924
296022	168029	3685.16	220.099
555535	281412	305.558	221.509
303846	131727	1880.92	185.652
111366	57225	145.033	27.5811
764997	404243	16159.6	206.649
142951	35246.2	40.0165	13.7712
178733	51683.5	604.944	97.5358
314647	154721	147.923	70.377
278774	161953	4721.29	-151.897
461693	157235	1990.28	196.516
147115	31316.3	1692.49	43.1053
479553	227288	21686.4	-73.2207
94725.7	60347.6	-38.867	85.2275
151927	61488.2	22.7855	-2.92777
165861	40601.5	33.0727	68.4383
443288	182769	269.399	-30.9732
237445	160627	15994.8	89.8101
185172	37018.4	115.554	-12.3536
111031	119151	118.449	-15.5073
303725	136747	15120.7	-184.19
81852.1	65885.7	8922.27	-20.1272
322413	103954	1770.09	8.36804
406852	180840	29523.8	34.999
226873	58424.7	64.4078	73.8124
720654	248314	28363.9	-208.879
421684	186360	19345.7	-58.0244
133304	32900.3	464.158	48.5776
139697	95499.2	2105.19	155.592
303024	138920	1425.46	-14.7619
148456	33469	3176.99	66.394
206145	108847	12150.4	-15.8386
149092	42300.3	21.446	31.6175
368468	208083	14804.3	114.348
969909	334880	3018.85	296.845
162086	63721.7	4642.29	-145.641
248049	99830.7	96.3193	100.469
210451	68161	90.6388	79.3739
612327	209226	2269.3	260.102
272356	178825	70.9095	195.6
218172	103026	13383.5	-216.624
94974.1	67266.4	3407.7	14.8881
202851	112495	11452.2	-75.9724
197971	39746.3	6525.56	-164.731
90593.9	69189.2	7576.59	23.6656
420634	195011	16330.3	-133.05
278597	250480	19788.1	-177.577
338026	183937	7486.39	114.622
152277	58245.1	4678.28	97.9192
99373.4	90808.2	3249.28	29.004
394325	316833	4677.64	189.456
193918	47963.5	26.4809	-61.2224
172410	118682	890.686	-12.6855
403609	247429	31580.3	-1008.31
146664	43625.2	59.6387	51.6459
1.17116e+06	382958	20609.5	674.65
102605	69523.9	4104.21	39.65
95059.5	68077.4	50.5021	52.4404
205965	109949	2927.87	152.956
144597	88473.9	7268.9	-111.61
404939	249418	7430.23	-186.892
139901	43574.7	32.6811	128.006
196756	100972	13850.2	-355.918
111653	54751.8	21.8667	33.5798
147645	51033.9	126.568	-5.5533
552132	339471	23702.7	-211.921
144484	65818.6	622.543	16.7144
141168	63893.9	55.2605	20.7708
358390	185457	15702.8	-29.9536
116142	51784.3	5611.9	-149.395
186005	49258.1	54.7126	6.26666
469988	220562	16982.2	234.234
297145	172128	1064.72	-9.95512
464865	289127	309.358	188.575
257726	138197	240.545	186.539
357994	148412	247.247	132.401
628567	376150	9665.72	-135.042
590964	302798	6959.36	280.474
164309	94014.1	11760.7	173.973
585044	284291	12765.8	284.347
94165.8	70558	3505.8	-64.631
135769	110098	2933.42	-4.48517
94514.2	70368.2	70.7734	96.9716
437309	239811	319.704	37.9726
88500.8	55109.4	5628.99	-39.86
852229	349831	8275.77	553.507
403073	283531	14467.5	149.043
182716	35077.2	5862.22	-93.9094
178956	35481.5	1362.28	79.8656
487241	339154	37195.9	213.786
191816	92245	188.091	31.6998
261674	125784	5970.81	52.6493
413779	159102	19111.8	16.2459
466774	256980	32376.5	301.627
137781	43813.4	6220.74	111.313
180480	46599.6	7223.72	-75.858
162599	66081.7	56.696	63.0804
775898	429063	5294.61	266.145
136046	171564	294.805	76.11
478558	291030	180.132	186.388
440373	230328	5585.41	322.832
382839	139689	13129.5	-78.0012
483145	314534	18832.3	-296.353
164915	109388	14618.1	-147.567
170422	57836.6	343.173	98.7332
521023	148872	11377.6	-117.835
390877	166555	11744.2	143.324
343065	164922	4201.97	73.8968
216517	79697.1	5209.83	-13.5761
325786	223063	12411	-37.9849
166334	37912.8	-1.03582	0.326141
130655	62268.4	7688.1	188.536
314810	167978	21342	34.6941
115155	61366.6	4582.47	112.913
119758	53105.5	5441.35	-104.049
170572	39099.4	50.9277	-2.19353
183126	76176.7	4159.19	206.574
239985	139519	4247.21	309.138
208269	77022.1	115.613	126.662
405846	243851	19373.8	-32.1135
101222	83600	3387.18	-84.7212
117619	66224.9	5288.37	27.554
321381	148719	69.1742	118.969
105630	48569.8	75.8611	55.498
437681	183436	4006.53	-29.765
134475	42490	4875.38	-122.367
436685	129174	153.455	177.202
200056	134925	530.921	116.041
338109	147991	169.138	66.8355
247653	112770	5036.57	-241.938
208593	104507	124.783	134.916
202274	120857	1820.05	143.155
84089.3	61931.8	6078.69	-119.159
136069	64925.8	8184.99	110.062
129940	100087	87.5094	-11.2466
194720	106600	5264.72	-28.973
466846	204333	254.243	191.992
188506	106912	7252.88	155.271
443754	164876	2552.3	159.083
298483	152632	4014.34	30.5849
177909	80717.7	7246.6	32.1782
315258	145845	20240.3	1.27686
180931	77169.6	730.773	122.929
1.30918e+06	534490	37173.1	118.69
237808	46773.1	61.4496	21.1483
171506	89050.7	3976.8	53.3853
488122	252131	18988.3	-238.833
167506	59037.6	403.605	-75.2401
164356	96835.5	3941.52	-94.2863
844015	500823	4721.26	194.672
330842	227630	7415.69	181.968
986108	567629	3926.6	319.732
563049	266830	13370.3	280.728
129866	88528.4	119.682	109.371
343966	130799	1746.2	-18.5963
590887	279077	13913.4	125.151
162374	87215	3795.36	12.502
176408	93159.2	10978.6	-256.181
334598	123081	6992.51	-14.4878
760580	440196	8435.52	133.247
332854	243515	11392.5	33.6445
130258	64516.2	5433.26	-76.0505
375938	153347	5594.89	-120.847
303214	190539	18662.6	-140.761
241877	99350.3	8189.62	-107.755
713666	243193	449.972	171.559
135550	80406.9	11750	91.5397
178741	53039.7	172.378	37.8019
105317	83676.4	8890.62	37.9614
489001	250558	20096.2	-175.005
247107	128465	2103.67	18.2446
128452	65509.6	5882.28	57.4066
156277	49672.9	4705.16	-20.6307
195106	72519.7	309.662	21.9654
179438	125666	4824.33	77.2818
163175	35998.3	38.1502	73.3429
129249	91112.5	153.725	-46.4837
482529	139115	4779.41	-86.2885
146470	31726.2	10.9118	34.7912
247482	123932	296.893	60.5612
276372	187196	14276.7	-361.924
143529	51897.2	3110.63	93.8859
251587	97337.7	15883.5	504.39
350984	123018	2010.39	60.5389
298668	184441	192.249	150.677
1.73145e+06	862224	44033.9	198.584
197451	94049.1	75.5573	76.3572
434083	315736	5074.7	122.438
1174316	848250	29314.1	318.707
135568	102742	75.6398	68.8814
141556	48300.8	72.543	2.04072
532043	239514	358.868	100.921
502793	265816	15857.8	-179.355
206218	43348.2	5059.91	-117.216
449930	321106	10162.1	-26.083
562099	329262	5030.13	255.261
1.02033e+06	470960	21486.3	74.6077
139373	42521.1	4791.68	-57.321
171442	163313	3320.35	-75.1541
326929	228597	8622.37	136.833
107218	84628	5211.53	-50.8688
454632	147374	3385.93	150.843
202880	47970.2	97.6252	36.8796
133767	86852	3975.32	-33.1995
467816	159870	2666.61	93.3562
246715	129631	3466.13	49.2391
406460	223111	4247.67	55.205
957433	374308	10737.8	322.742
161017	38207.6	9063.15	48.959
166956	44644.4	6303.82	-57.2917
174355	42316.3	8393.34	-119.23
384705	135856	304.069	170.76
363229	100452	7634.28	126.094
204300	71385.2	9501.83	8.67651
90804.5	61486.5	3226.63	32.7632
235224	39610.7	2.69797	48.182
159996	116919	4932.9	164.622
121493	39209.1	53.3956	46.7949
506227	251975	18414.1	72.0867
158053	99159.8	16847.8	113.599
867518	586576	338.278	547.888
150566	70305	6012.53	26.1929
225539	96406.6	3939.1	0.535095
451804	255102	246.919	194.229
914042	668540	12743.5	97.8325
341964	227983	17746.4	-127.673
114804	55313.6	11098.8	198.948
457627	257430	14451.7	-28.4158
254687	90548	60.2936	124.629
532207	296673	15736.6	160.537
267585	109051	13667.3	312.306
307720	190550	8985.7	-38.3835
366210	171277	12845.7	109.246
839985	271208	30124.9	-252.259
129415	37789.3	48.2551	-31.2837
121758	53570.1	4589.18	-22.7868
669262	395930	21573.5	246.751
192855	100346	12775.9	-107.902
280230	178037	8065.02	46.9105
326104	165526	220.804	170.185
358768	165326	13704	-162.302
132130	53890.7	157.67	15.5655
283241	149492	8668.4	-157.83
83070.2	65511.3	95.2933	87.8758
178098	105126	5441.92	-138.21
272338	244963	12815.5	-45.926
698496	408283	31679.4	-79.6885
230820	107590	3233.11	5.23474
88619.7	60816.9	4924.25	-21.3079
183457	46615.1	6009.36	-2.86975
406811	201755	238.597	109.164
512641	348781	393.454	113.786
134209	75909.7	1327.45	-54.9953
227849	138562	6689.82	41.1912
210617	173329	1540.14	146.729
90364.9	55373.3	5960.27	-94.0417
127966	54628.5	102.994	6.03374
1.01516e+06	338303	22464.9	-288.092
399581	206067	27246.1	-331.128
441367	175734	7211.82	48.8092
110054	65617.5	10130.2	-7.03845
562361	338035	8828.73	-139.685
106996	54095.8	122.305	138.927
321657	114775	1449.15	35.1661
123392	61658.1	4878.85	166.573
292738	127487	234.303	108.12
154303	51778.7	2987.85	35.1558
136501	68002.1	155.373	-190.616
320501	227697	4889.29	216.561
527935	226540	20080.3	20.6638
161058	38363.1	43.745	91.5182
660995	311629	15062.4	-82.8174
781907	323288	32053.4	-259.301
192139	136336	10036.1	-99.5894
121617	45162.9	21.4411	96.2357
198935	53651.3	8168.56	-128.896
297308	174032	4193.79	161.764
204283	124458	8829.23	152.158
250443	117703	701.837	91.1735
135693	62665	61.4842	128.98
164816	103926	9977.26	33.47
285058	112499	91.3893	79.5098
123581	42795	53.7799	41.361
135603	44915	244.091	29.4865
416446	289202	11477	83.0099
130356	74930.8	108.069	55.3098
523080	288015	30837.1	34.3364
104641	80752.5	39.5797	150.97
190601	81391.7	10466.4	251.033
266884	107461	1004.27	77.7425
478504	208109	27159.3	147.693
201520	71751.4	4255.49	-141.192
241354	157428	234.379	147.951
156158	84342.4	1433.48	-97.411
101980	81811.3	103.037	66.3083
180850	93125.1	3939.66	39.5898
234069	117573	4718.29	16.4769
201543	53716.2	19.4815	29.2431
218350	108686	3904.23	114.124
512075	198895	3803.13	366.852
256386	119687	2468.18	94.511
387955	264022	8535.24	139.492
361413	215701	4228.34	94.9473
802919	387624	40339.8	-123.636
162944	45134.9	4763.95	19.7777
625762	634528	19870.3	804.661
168865	35611.4	87.8602	34.4942
419592	190240	22153.2	275.441
343302	221917	21569.8	146.508
407726	224394	24245.1	92.2173
108165	71633.8	158.553	124.092
395027	162678	12606.5	253.314
180471	95267.3	5554.97	-35.8497
207830	94898.6	138.847	25.5662
278098	144845	19750.3	-186.333
216547	96109.7	9355.09	301.335
266146	117698	4184.9	26.3207
344219	170787	5282.67	-42.5831
202093	39276.5	6920.76	-142.303
197554	77202	6959.5	-50.3196
151569	49073.7	6456.35	199.448
164148	113305	5754.89	-22.0578
165910	50839.4	2954.17	33.8138
166142	48275	2348.8	-109.095
348437	113155	1785.37	121.607
481627	225852	5881.49	10.9592
126108	39019.3	12913.5	-18.9683
145985	57277.8	10852.5	-213.424
95441	65138.8	6614.62	-61.137
117008	70677	114.578	46.7402
219020	51753	-5.00433	83.3824
1091687	495358	33844.9	297.938
944352	706266	1249.39	126.236
142089	72481.1	947.916	-0.718796
194511	104419	6265.91	-47.9207
76779.1	52820.9	53.0372	12.4394
143048	39571.6	4266.25	16.2404
949710	727210	38965.6	-451.381
760986	347729	2961.49	192.044
307080	89465.7	176.028	129.321
156581	97336.4	12191.8	-136.702
234204	160139	2528.44	140.475
141611	107753	9722.42	54.0881
270298	151107	17171.6	55.6912
285530	162842	5785.59	-201.417
172288	52818.5	87.352	-6.33855
1.29041e+06	477242	19556.8	197.272
496946	356519	24974.5	-259.57
270151	181800	15706	-179.919
478347	257179	27712.1	41.3916
164826	124608	2653.42	-47.139
252560	109940	220.702	39.051
164908	44433.8	2786.83	78.001
676751	343166	19358	99.9873
195384	60582.8	40.9513	10.5722
148134	74370.7	90.3261	99.7037
122633	60045.7	1533.21	51.1619
465483	96271.8	175.581	207.331
323694	144871	3928.24	22.8619
349388	178649	13605.4	237.505
718436	352036	19163.6	-220.936
151848	81416.4	153.346	74.7207
155764	95716.7	3958.28	54.2936
165118	50810.4	53.473	11.7006
879062	262231	15702.5	539.219
407206	169538	2157.95	127.454
154602	74162.9	4481.05	-124.125
112305	113440	10417.4	-121.641
99396.7	81583	2242.6	37.3075
158743	99320.1	2920.14	295.809
128054	51083.4	65.8411	94.947
196605	32676.5	6671.09	-8.65027
441251	227036	1592.05	156.37
277838	160585	15428	119.37
386197	336393	315.39	195.158
228687	100500	141.427	103.217
385345	178046	9191.32	171.581
386056	305335	419.506	238.468
860825	473997	20060.2	293.705
342470	175604	20074.2	150.847
398886	242722	2833.04	163.992
332299	163480	12603.8	66.8816
205795	47611.5	2395.91	-155.946
265189	166092	13218.9	-3.26709
175012	126686	2535.26	-74.0769
122882	66472.4	13871.8	-232.675
345528	119655	3164.18	12.6869
560986	271200	37463.6	236.215
109471	72733.3	6296.42	-72.0734
709024	220521	2960.83	82.1376
186567	75076.3	8849.24	83.9856
108400	73858.4	3081.1	-50.1482
458237	373262	23220.6	45.4243
598420	340906	705.511	355.704
166903	124497	106.467	129.685
156738	97797.2	3200.58	62.5751
273793	129072	1246.02	107.972
226278	133276	907.01	178.483
133307	40891.4	6152.03	-118.317
242074	92068.5	154.01	280.594
180766	114298	8405.12	-71.7587
315300	158633	312.268	114.505
185013	67160.7	2744.52	59.3459
237689	96441.6	8494.26	119.31
168492	44526.8	24.8302	77.7493
177921	84479.3	9340.25	-248.404
97258.3	57326.7	3838.36	88.2663
135081	118424	134.334	133.976
356910	175605	6779.73	-71.451
251202	64478.6	48.8012	-9.93706
104553	74714.2	5277.65	104.814
273235	109567	6104.44	-92.1314
228725	125430	3731.39	51.7171
513190	219111	15413.4	-27.3511
189213	57876.3	5811.24	-40.861
440972	178900	17010.9	-272.766
803380	408900	2226.61	342.375
255019	115673	16699.1	-178.787
329816	235710	3086.57	60.7571
161142	39683	6388.17	86.5302
150423	100379	2307	54.8807
102818	69168.6	5098.21	156.634
339304	168850	18681.8	84.4412
100405	73219.3	5478.69	-154.713
438650	144375	22595	159.181
146221	79235.4	11083.7	189.485
137061	85367	1255.72	157.422
507625	222527	28271.5	498.992
138372	98379.2	155.804	37.6969
225150	109586	8787.2	-175.137
161515	59213.5	9836.94	-127.108
390341	157022	3266.2	161.645
360274	171152	2339.15	118.612
233817	49279.7	126.187	33.0293
158086	87383.1	6574.4	52.9308
416746	161759	9665.03	-6.73535
425530	251463	10834.1	42.6913
94624	76566	23.8734	26.7897
438161	246375	217.04	178.502
258804	230142	8034.77	27.5178
269500	102682	6235.54	-28.3779
210497	89216.1	8736.15	217.968
308462	134691	1943.65	147.655
325006	144937	135.282	93.4529
188195	97063.2	13290.8	-125.008
464167	234070	3520.78	176.568
885594	449432	37635	-48.8022
299011	180773	14318.5	144.83
306981	149633	7787.07	-58.517
208814	51346.8	67.9501	8.00887
930519	328809	34961.9	-203.659
513876	219787	18928.8	-188.759
156115	36066.6	4860.8	41.6326
168773	63050.4	5745.3	122.441
356880	192055	17034.5	141.914
124118	90692.8	77.4861	80.64
119020	65595.8	3088.63	6.53461
741869	413856	49719.3	-19.5391
123036	72000.9	106.53	87.8544
567154	298021	1717.52	164.572
394341	210047	22443.5	-50.8193
157445	50149.2	6508.04	-174.037
286281	103148	8434.51	7.03271
134668	35939.9	7308.23	92.5039
132697	48064.9	4186.97	-134.932
491820	127255	15397.5	22.7881
404166	185008	9103.4	67.7909
195345	58568.4	7356.5	-30.8121
154057	114169	8128.76	-63.5177
140191	82450.8	70.8927	66.1022
180393	44718.7	36.495	71.0036
145351	52196.7	1.96285	15.8969
173449	114512	115.084	90.4488
155145	34661.1	100.527	-0.250175
150965	49283.7	1576.35	12.9745
142763	35422.1	58.6291	8.14213
88849.6	77834.7	102.279	-12.0544
113079	75208.4	95.9686	17.2877
310601	182878	21604.4	10.8525
304218	165545	13530.7	286.375
127650	66905	3589.5	12.7102
287907	174161	12527.6	116.051
410208	239955	5509.03	187.618
124397	40900.9	31.5263	52.2189
194580	36957.2	8455.35	-96.1868
98634.7	54316.2	68.954	14.5894
682049	211555	13891.7	-11.8474
519096	310681	3645.77	196.399
1.17555e+06	714294	28195.2	179.131
282976	149393	12422.5	-62.8562
128704	45778	24.1485	-3.50204
124124	103090	5673.99	-0.109558
135173	94986.3	1696.31	90.4904
145757	69740.5	23.2176	63.5173
545958	234776	333.699	231.785
942904	544259	763.3	250.166
420255	239375	23032.9	381.788
102514	100275	1059.86	59.2318
942139	307088	21673	-373.854
202037	45212.2	79.2018	85.5199
190095	79456.9	33.9299	57.57
216150	84372.9	3968.71	203.657
320461	141003	2199.32	172.519
255777	115348	161.321	145.822
522579	351145	19783.9	-22.1501
137920	24251.5	5.57231	103.102
426099	194464	7774.34	411.426
185645	130509	9574.5	-6.11511
875563	486293	11059.6	186.302
181343	62111.5	6400.4	-182.601
474576	277332	22736.1	-904.215
246492	162642	130.944	-61.3996
268348	158912	9721.75	-30.2041
2166012	1.22927e+06	87491	-787.994
185802	73132.4	13238.7	-180.671
405096	213029	11002.7	71.5923
204843	107941	2824.2	-7.83817
453813	298963	10700.3	413.57
379856	193608	779.884	138.332
115087	76031	2919.99	9.74606
411095	268026	739.314	307.183
180307	36092.8	37.5876	-12.0136
298524	192140	8184.74	44.677
240897	129050	3656.05	84.6487
408461	199970	2406.27	-120.602
343832	118029	92.512	144.848
508525	291397	1735.61	190.65
332418	151381	14015.2	-362.882
420691	160164	504.876	213.98
123963	60588.2	63.7046	-0.135929
203147	62614.5	5484.27	-229.466
543289	278441	352.271	-452.04
304970	132996	18902.7	-66.5107
254570	122236	5480.55	100.014
152285	115583	3961.68	23.612
335006	169066	219.284	115.444
106014	63256.5	56.5968	31.9685
880374	321109	21818.2	-194.802
230267	104632	1574.09	-20.198
104866	70790.6	9641.75	-60.524
284080	136528	3230.32	110.87
795688	347770	1793.65	247.643
168873	110364	1160.24	110.529
373523	175668	15156.7	13.071
899551	387428	12353.7	300.684
150303	47602.3	8397.26	75.0964
415522	184745	21305.2	408.663
318325	224496	13287.4	22.2256
237724	146922	11005.9	95.4742
283833	122167	497.453	162.337
119338	49398.2	3672.16	-109.386
136717	42978.4	115.954	16.8927
161519	46518.8	43.9628	-7.11171
98435.1	63272.8	129.792	16.3637
255376	69841.1	1804.35	142.338
115000	47033.8	3267.36	98.4213
498447	208776	2639.97	201.677
358148	168357	225.045	46.3827
330298	164768	6380.43	-62.1469
104485	81323.3	88.1745	162.421
103593	51710.7	2799.43	-10.5102
436708	326859	431.537	313.559
132504	81534.9	95.1403	69.6612
111566	37999.7	135.441	77.7504
250938	112840	9139.23	-173.737
509722	153460	242.284	209.406
100793	89497.6	7625.38	-169.563
560079	255365	4243.87	177.766
254599	115234	95.7773	93.4548
170298	57953.6	1193.52	-47.1264
165710	44417	2540.84	156.755
166020	53757.4	2.6323	102.267
146606	46190.5	-33.4676	40.8984
433531	242815	26959.6	-9.48486
155987	112823	4510.01	-12.9802
437426	183045	416.109	91.8732
200914	79282.3	2255.61	-111.439
425537	223393	12935.5	-0.662842
224347	40319.1	4390.79	-11.7909
1.14475e+06	1030634	905.453	430.571
139541	46275.5	73.0269	91.8642
207616	65993.8	4384.13	225.959
237903	106142	3579.17	53.5694
290652	120185	10370.9	264.336
696408	282629	5453.24	253.394
159776	71645.3	1464.18	300.246
298202	143143	262.571	128.194
192863	82265.3	11041.9	-208.087
150193	43047.7	32.8572	-35.0273
116723	89245.9	13.3199	111.926
757949	456895	26234.7	83.0884
757024	355893	4787.05	412.271
324551	164878	16171.9	65.9014
137043	43413.3	3422.85	-17.5564
413478	196482	14297.3	-40.0833
427816	281255	12393.4	-446.362
120284	58449.4	4643.58	135.905
238774	150036	14352.9	-89.5264
420127	220144	22368.1	51.1233
259437	206876	2386.03	77.8319
201775	71714.1	4955.66	236.905
124736	98652.8	820.694	57.4877
128497	71518.8	6788.66	97.3699
360668	203501	19292.7	-274.145
106082	84692	3182.13	163.481
206650	102851	8585.58	-189.581
180731	109469	4512.57	101.406
299706	186848	9283.37	-77.4772
455801	166168	24215	-246.732
547115	248155	21381.9	-26.8875
286306	141034	16850.1	88.2068
853081	411947	17592.2	665.783
436156	200336	264.174	81.7772
85798.9	73084.1	423.969	141.332
324824	155793	2075.22	43.8405
468387	205643	2278.99	114.332
410555	177478	11269.9	42.9857
94825.4	73278.1	128.099	0.0368099
171475	80150.4	3836.08	220.328
89585.7	67480.6	842.012	-65.0578
188893	86492.7	6908.69	-31.6003
432035	171098	11220.4	245.762
511674	400980	28458.5	-96.9316
168700	59711.3	10309.7	-57.8883
159995	49762.6	6947.02	-25.59
356912	205545	2391.85	79.6889
121952	99750.4	4486.12	-37.598
87613	52275	1333.08	23.7945
134527	76716.8	36.2727	30.9916
292668	146360	8930.33	172.629
155453	33631.4	76.5641	23.8496
726608	430560	3309.25	158.215
717394	437633	30158.9	-79.6372
371111	158540	13016.8	-35.0498
639809	282883	17543.1	180.158
229317	154781	10354.4	-208.657
138787	45971.7	6931.74	103.243
368693	229822	945.945	115.172
317420	131244	12738	291
287734	102743	271.499	66.0182
136957	40068.2	6604.46	-191.966
487499	260058	21882.3	-267.9
182870	73701	10738.3	11.2871
411593	202213	6926.12	-33.0737
178638	57988.9	-1.90202	25.3817
384882	246071	11089.4	67.8949
207789	48735.6	68.2919	10.442
363632	172648	14360.2	-76.126
416578	207389	11808.2	295.326
1.00885e+06	470120	8025.13	-83.7006
476162	290327	10537	25.7246
214185	66037.1	1732.87	64.7634
147484	134977	320.457	13.8213
90150.6	51769.8	101.249	19.8569
143619	55889.1	8938.69	-23.3428
137341	60902.6	11168	95.7185
96416.3	46101.9	6370.65	80.3958
155023	33951	71.1838	30.3517
312901	160887	15694.3	-509.197
125348	95434.1	1159.76	46.8786
316876	179871	470.205	146.053
493495	304303	4644.71	-25.7903
333955	199312	10261.6	-344.291
208998	93922.8	5175.88	139.917
692667	491699	611.914	25.8473
184572	57908.7	43.3817	-2.55816
849479	325130	31157.2	-130.237
449886	154360	302.812	96.1843
520040	401472	27269.6	127.748
571901	202704	28544.3	-212.879
350698	144176	8312.11	242.099
104908	68785.9	6480.39	69.2212
120904	51958.5	2689.02	41.8021
506392	229240	24814.4	86.5977
142212	80718.7	170.894	82.7828
490232	268537	17376.5	-209.357
155257	46007.6	56.7454	55.9348
435218	446106	679.81	267.355
124795	93936.7	4758.1	107.878
311732	96212.8	1735.31	67.4082
110327	56526.2	67.3095	-11.4487
177209	170927	132.308	194.623
308251	137515	14420.4	193.023
288281	117986	23545.2	28.8479
311662	166599	2812.34	6.87387
113812	126120	2644.52	110.881
448482	247794	28462.9	111.658
254429	93750.5	222.664	-55.9574
157892	98102.2	3849.62	81.2522
1.33463e+06	672629	63864.2	-920.785
100838	57428.8	92.3975	88.3753
321328	181693	3346.71	72.4342
520704	272176	15295	340.512
239366	143101	11618.4	29.0247
147391	39971.7	5907.7	91.7733
804008	493817	709.597	338.233
405485	226814	6729.37	-170.411
118363	52001.8	125.193	82.9982
239375	146237	16601.4	-15.2097
302874	269660	2871.6	141.636
195643	76433.3	7022.14	-39.4333
172565	80514.3	2412.05	13.2981
127137	79310.5	7628.84	42.9939
225880	96595.7	1336.31	197.58
574629	331214	20262	-159.184
517350	249698	4265.83	266.317
391139	194094	11022.8	92.1083
198133	51860.1	9340.87	74.4865
309199	125891	3293.13	-29.9218
209496	90244.6	5256.6	15.9581
197222	180608	754.021	182.312
282987	98096.4	7035.85	156.109
126730	66659.9	4540.01	-87.0045
637260	253177	441.284	157.132
308620	208741	20299.5	-176.917
273432	96679.8	134.848	222.423
214662	142725	7357.28	-6.15771
183015	78183.2	17713	226.962
165967	82602.2	14843.6	307.175
227920	82647.8	265.839	232.977
862977	305488	17834.5	-4.0603
202628	105438	53.5785	99.7313
429163	144478	175.128	157.434
544478	327095	13138	-290.641
202925	91563.8	198.122	148.956
117607	73066.4	103.409	96.7391
146478	70867.2	821.133	-14.3867
395066	369041	21967.4	-430.263
204174	58497.4	1378.59	-82.413
449082	209509	1989.71	239.039
121592	93315.5	5134.59	-44.1726
262302	81855.3	6587.59	60.7722
154793	34654.7	30.5799	36.4122
396683	149476	3587.42	45.9819
260852	106331	6373.74	81.9856
384114	159873	187.648	271.017
129358	61075	118.222	25.1574
230994	124425	314.982	191.999
259464	120471	7107.21	276.264
203704	46644.7	3634.77	-35.7102
209728	89398.5	1570.92	150.37
418547	158898	21049.7	-156.088
242793	91293.7	3505.89	43.8115
103627	81423.4	6968.69	-106.273
148544	85258.6	4896.33	-142.408
363895	151401	4419.09	156.594
328817	153299	4022.02	139.857
311033	113797	131.792	197.337
107438	69302.9	3492.19	-108.453
162786	71893.7	6760.09	4.66479
141669	54869.1	4972.77	103.789
225923	91990.7	6356.44	-24.4014
290846	139726	14464	246.176
174149	77917.9	7745.3	-48.4364
491548	439170	19706.2	-81.1787
138397	72257.2	2323.11	52.6617
186998	110464	113.832	-0.628323
229427	92280.5	4461.65	23.7924
283612	225734	12539.4	179.141
645588	406257	16263.9	166.964
383808	251230	2166.22	89.1181
198077	99579.6	5354.24	59.264
253414	131440	2032.5	-25.8834
155136	105645	3209.98	47.2988
173166	70258.9	-18.1346	39.8312
126448	35830.5	2706.21	-90.2358
254163	168275	1841.58	92.1947
280438	182436	3278.51	198.57
318223	144487	12271.9	38.1123
402120	146426	14340	57.8105
470581	326761	463.043	195.095
582641	413946	13511.4	187.369
204232	111156	10124.8	82.3739
137428	41859	5821.18	80.5392
353974	268622	22456.4	-346.108
156871	32798.9	8107.19	-107.618
562978	231566	449.666	156.586
378527	206389	322.683	86.0765
186981	55129.9	12033.4	-26.6111
129752	56350.4	14303.9	-179.044
169745	40106.8	24.2055	-24.7168
290546	189617	2251.36	3.87131
114966	72696.5	9079.03	104.938
225430	90618.4	4789.86	3.95435
115457	49112.3	1340.87	24.4408
165386	46187.8	4556.59	2.80127
155733	57682.8	1844.32	23.4339
591332	264981	10335.2	203.686
637645	732816	15056.2	378.159
115860	75115.3	1581.85	-4.26849
246321	140306	220.332	162.186
226083	93182.6	3709.29	79.3294
224532	82425.1	131.247	169.162
184182	167701	17986	-111.225
1.41117e+06	620756	27348.6	189.373
110126	32326.1	8203.03	-86.6951
321756	162182	8672.55	-131.22
509280	330793	428.977	111.08
142318	131803	7448.42	-43.6162
342346	181743	4439.91	-9.17511
142480	40365.7	3230.91	-141.271
349700	199123	4209.2	-14.6914
186001	111194	5630.08	285.369
93459.8	66729.5	4787.09	15.048
381733	168113	2243.87	119.018
129032	61665.5	129.478	12.7313
415005	187575	15309.8	-236.895
128416	51648.8	10456.1	-13.4884
93258.2	65040.7	88.9074	133.407
207174	149964	9445.23	-79.2531
436149	238809	20610.4	-238.366
151890	77065.8	4045.69	-57.1938
166544	33321.9	5589.02	53.3589
303567	241567	2349.8	105.007
242230	109760	222.607	113.632
195629	59620.2	70.3951	101.859
201674	112824	5115.59	-64.813
139297	86681.9	10027.3	176.688
118959	84780.7	77.2063	36.4795
474073	290956	5228.09	2.95923
343647	196612	21253.6	-435.667
197833	121183	226.158	81.8468
138944	49480.6	113.77	-4.33358
172624	81577.1	10165.7	46.4351
276526	153657	4071.86	-36.743
160892	56988.9	68.4476	27.0782
641368	360370	23492.8	-42.8503
431849	204409	20391.6	23.1189
228798	105531	106.411	101.279
171686	56530.4	4334.26	108.217
99007.9	59238.2	4813.83	-144.088
154699	70650.2	12746.7	-101.253
343773	163264	3366.72	-179.754
178371	127335	1940.05	50.9214
984180	612671	33071.6	80.5703
1.05916e+06	497291	39583.3	-688.387
836577	465293	53271.1	-331.974
254064	157946	18085.1	27.9756
87472.4	78924.5	12218.6	-203.409
570996	305868	20984.4	-575.516
117153	74622.6	3856.03	150.043
121983	61719.1	4933.27	37.0208
171906	28388.4	18.0587	5.821
341736	216177	8517.97	-34.2761
99899.6	71269.4	5997.48	-10.3322
90774.2	69141.8	934.605	9.52545
602244	308958	12357.4	37.7996
859102	420219	12375.2	36.3564
204703	91966.6	13445	300.99
253319	97101.2	80.5317	31.7917
165249	105215	6799.57	-88.3961
179129	40834.9	7255.68	-112.131
70551.4	50597.1	95.1583	68.0213
470786	347045	15636.1	31.4668
214301	54399.3	67.3664	26.1735
322939	136163	3424.93	107.073
120049	54789.2	219.667	187.693
246246	129382	138.058	109.136
534376	294757	497.62	218.077
352360	114534	5304.38	244.376
144311	66025.7	182.594	165.038
99974.6	70895.2	5464.43	39.0478
122804	111204	4479.56	100.627
798087	351443	17452.9	150.25
166635	40956.1	60.3722	51.9913
132514	52205.9	72.0534	35.7315
182054	77454.3	10084.1	-55.5131
175520	50848.8	6417.07	-16.2808
140505	66357.4	10398.1	45.8524
526117	239125	16493.3	1.22168
188493	70803.7	912.888	-48.2932
213239	131741	127.808	-13.7154
394791	227278	17705.2	-13.2666
160312	42860	-12.9861	20.9234
255765	104970	5141.78	-39.8245
377539	224179	5891.67	177.352
961464	490780	28975.1	-5.11621
381865	154044	24051.9	5.80908
345117	165816	242.331	158.347
147630	47496.9	108.978	78.4517
129121	54868.9	6786.44	-74.5703
339315	190178	7197.3	288.785
157054	79898	320.944	49.8652
535041	356121	249.179	259.415
694583	270103	19448.9	-110.76
288283	110091	219.186	151.088
184812	33286.5	6925.31	-262.458
225149	94288.4	8326.56	179.265
128565	49528.9	8344.89	33.0945
354458	170078	239.416	111.146
158549	75954.4	5039.13	19.0682
494545	197630	10473.9	432.747
274709	119473	2959.49	-142.066
446322	226347	99.9026	115.172
321975	158000	15250.9	3.38843
722925	418997	19640.4	-161.34
347635	111398	6102.05	-359.375
459522	202016	4392.96	5.38263
237326	86960.7	18732.7	-345.034
172546	102845	4193.93	281.36
114450	61444.5	2071.11	165.276
150619	36448.1	-10.4161	-7.5375
261243	184785	14392.3	-172.308
108043	96032.8	124.8	93.226
225075	148341	5621.97	31.691
198835	58434.3	44.2583	85.0889
1.19741e+06	527805	19376.5	-16.6057
1395564	868118	50694	-405.077
172183	111115	30.6951	13.934
369195	290652	5980.03	407.161
384665	141942	23173.3	95.4968
87824.4	56035.6	4290.21	47.1733
468204	142231	20330	-265.267
140359	38511.3	75.5143	-36.0596
811502	305043	15062.4	-401.469
278329	141287	9347.34	-216.685
140830	75767.9	151.188	9.70885
2.863e+06	1856549	91515.7	777.677
422593	187256	674.501	76.1734
294018	160584	10050	-288.923
945004	336084	27489.9	116.727
223864	94010.8	2661.89	3.93921
134222	55581.9	4680.01	72.6567
266544	110541	5197.62	-127.345
129189	40074.6	5728.37	11.9501
173692	38335	-9.50959	54.6673
101650	61335.8	20.1038	71.7519
455375	182849	14547.5	47.623
91782.9	63135.8	73.6188	36.8624
135305	74327	1546.48	67.2905
600167	366420	18797.7	-145.82
109030	81745.4	3345.04	-20.5019
412426	163336	226.135	41.1072
509059	458074	29165.1	-47.2075
114945	90942.4	127.85	148.308
103057	73295.7	104.814	57.567
248976	90787.6	199.176	135.016
173811	55456.9	390.809	-3.43135
288114	129740	159.256	56.3156
123838	49995.9	5828.93	103.385
117031	80073.8	2787.5	-10.9304
116255	83112.1	5618.81	-7.46191
815953	558014	38370	34.0693
245089	40340.4	5161.19	-18.7531
181647	35568	74.2933	-24.2881
276981	143397	6292.52	95.9087
426789	197813	6339.61	69.1304
209718	134040	110.931	44.4643
358695	153941	4761.83	18.0198
453663	216168	15781.8	213.321
233071	53439.7	67.5347	-3.79007
105647	68620.4	189.902	105.457
157037	76827.3	86.6064	97.3666
108965	71758	2164.78	56.8962
159839	85524.7	4937.83	39.1979
108919	62422.2	42.034	35.4096
202701	106881	2161.72	65.5047
474465	186213	4982.32	200.158
464173	202776	12595.8	-324.462
160822	91674.2	5080.59	-45.9622
490668	220327	435.229	81.7181
316498	192354	10513.8	86.2411
154454	47787	98.1858	-28.6455
593703	377135	1089.95	246.964
126882	89268	408.972	2.28316
393615	243985	22443	333.983
190147	105851	3197.46	197.673
107715	96607.2	5497.27	65.4404
137030	58555	972.111	69.0739
208546	57723	1569.81	92.5667
624652	269900	25449.1	58.0298
318912	176838	10056.8	-30.0548
440365	296561	26417.5	-214.176
508452	238762	3127.69	111.91
213921	60559.9	6721.67	53.3923
113036	47583	10.2592	49.8416
319120	242954	20094.3	-247.148
136082	42560.1	103.823	-39.7042
443036	145145	25075.8	-119.254
145044	85264.1	79.4271	4.92313
137862	61367.8	11.5767	77.455
394126	143889	104.28	43.1489
213906	71854.5	1.92336	97.0219
130421	53983.5	8563.28	-64.89
145229	58537.3	6349.19	147.55
175910	49854.3	4947.43	-42.3819
445295	216038	7559.32	253.719
510801	260946	20698	216.793
148985	49616.7	29.684	21.3782
94007.1	52658.2	67.1664	45.6434
234830	100416	4701.34	-26.0178
131545	89056.3	7088.21	-145.736
86504.2	54554.2	106.744	20.3246
764781	396018	34537	-198.925
323775	107643	6450.92	341.682
252336	153229	3754.07	33.47
155648	30123.9	5509.82	-158.374
195388	87074.1	15709.2	119.689
112291	67959.4	8567.63	-16.1071
160428	38265.9	3389.38	-15.4106
526245	347987	5755.15	116.689
226687	56837.4	28.9543	60.8024
134834	65519.9	154.829	111.448
130622	46872.9	1.00844	66.3309
217814	45057.2	26.5711	37.5608
222565	74964.6	45.7163	23.7591
152355	48089.7	2243.21	31.2592
112315	51732	4462.51	-40.8259
454023	268405	5445.53	64.7062
999169	600359	39248.3	151.403
176693	55125.9	9997.15	67.332
217457	50595.6	89.1845	77.5308
155118	33032.8	91.5023	55.8966
157145	61993.6	16.3505	76.4693
147143	38956.7	5458.45	-30.5706
80483.7	73416	130.414	18.7188
286050	127767	13096.5	176.815
447138	216092	7680.91	201.896
272755	110017	2056.43	-69.6043
85873.6	75769.2	-3.94765	49.0776
220448	42512.5	47.034	1.88448
198074	88869.9	10960.5	-41.0184
140463	114258	11845.6	373.288
135965	47465.3	26.9891	69.1781
561077	320006	22847	-3.0542
186830	52760.4	8002.8	-130.354
196132	103551	4333.02	72.2446
843950	478416	15838.9	-39.3157
173023	45817.3	13.6948	-8.96861
253967	185445	10435.2	46.1703
429563	193594	26411.8	54.6001
189484	66705.3	75.0931	70.3176
127872	59706.6	10569.6	97.6373
282019	112164	1300.14	132.831
184258	79756.6	132.84	118.353
149667	103332	8698.32	-132.496
132226	104366	2420.76	-32.1338
311464	189683	360.856	-17.7439
109009	71675.6	7272.98	101.121
177915	43358.8	10860	184.366
298900	122144	220.768	158.748
320518	125412	4311.77	-266.803
868739	444340	24794	31.3125
159816	34639.8	5717.07	-35.8689
535665	328126	21070.9	208.924
198137	64392	5710.83	-120.953
364278	273657	4833.79	-55.6933
446712	125096	3082.05	-41.568
124411	62441.4	1903.2	86.9323
281018	117688	243.177	203.309
109352	62214.7	3396.01	30.3378
163853	53117.2	3710.9	-102.856
771621	477315	11498.3	99.1262
259451	132841	5150.65	19.7535
140787	66928.8	3022.42	45.3837
249974	126035	9352.95	-95.0824
675081	221908	11018.1	191.868
145226	31389.8	28.4951	34.2502
155890	49999.3	76.5502	10.4036
521901	374353	31907.8	130.139
143290	59975.3	5028.76	7.65985
275456	162288	164.223	48.4986
428474	163453	326.978	117.777
177097	94373	15089.5	-230.927
203961	88109.8	3094.18	106.574
823888	484637	20675.1	463.061
297943	176680	174.158	189.217
297403	147681	12217.2	189.725
144882	97408.8	192.298	132.855
91898	77398.3	7700.39	88.3975
96820.9	79928.1	63.7444	27.0048
178407	77080.1	6743.37	63.2744
249049	143592	8560.11	-53.7694
498052	228130	294.007	279.449
149317	44688.1	30.3516	78.5074
317626	163117	2809.69	57.9408
401461	202612	13353.6	146.793
425291	224719	764.995	295.749
314432	124494	9227.74	-33.8024
1.1489e+06	736267	29220.6	170.1
97305.6	79235.9	7905.88	139.511
386866	261436	19342.7	185.895
298339	109886	135.184	71.5866
126763	52189.6	8874.46	-251.313
184454	51769.3	9.12948	14.5574
66041.2	60102	95.7195	21.1499
615622	229999	25649.6	-247.934
267431	115484	9160.78	33.1498
350905	168838	13786.9	143.81
302306	111914	315.639	29.4869
410477	264659	12188.6	230.102
213761	126466	157.424	138.222
268397	163382	2706.36	282.682
126243	68073.8	3332.98	79.6401
314649	196941	299.547	132.846
301491	164634	18886	-104.688
120722	69842	50.0121	47.3933
166205	44815.4	31.937	57.7663
125296	65759.8	5871.68	-104.845
307864	161704	5098.9	26.0711
155834	106664	13157.2	-264.196
162431	68468.3	6192.13	311.796
134698	56729.5	-3.09607	80.163
546286	116891	1699.82	87.1409
125656	39319.5	3910.63	-88.913
231934	91851.8	88.3871	64.2641
109062	59599.7	58.1019	-10.9074
265456	136983	134.918	64.9968
92921.3	69308.5	4121.75	31.1982
73763.9	75442.4	4559.74	10.9278
214991	33099.5	12.7456	24.9489
281484	120129	3820.44	63.7834
197935	193338	237.774	211.835
224032	42177.3	26.4954	1.63764
228306	112724	12313.2	102.317
260468	152428	21195	-47.5833
133445	35302.9	9350.93	291.907
253106	122480	173.41	39.1427
192574	61927	5962.44	-82.0879
158530	31502.5	75.2398	23.5914
134855	35704.6	6262.99	148.514
145072	42795.4	65.0561	3.0078
123831	85685	6230.53	-112.453
272508	110069	10621.8	-19.8416
134823	95796	5525.29	-19.3026
127462	80612.9	20594	-248.033
282602	152287	3387.51	14.2723
395760	189055	2411.08	411.655
820659	368101	10335.5	278.981
137542	62601.8	940.288	157.422
156967	61410.7	1464.2	26.7461
541567	293525	7772.11	142.945
845708	297782	20675.2	190.773
203048	70248.2	1491.64	137.429
150467	35170.4	3284.03	-21.273
136332	103688	11229.1	-263.678
129115	54744.2	102.841	72.0489
335501	158840	3945.8	109.769
194726	223323	8527.61	-27.224
388928	149860	22848.1	-247.856
291873	132277	12562.7	1.70801
188335	102978	2425.68	112.076
144439	85579.6	6721.44	-124.774
233056	105891	9776.79	-63.6744
353121	208611	13911.1	289.571
231925	36179.8	37.9957	17.8358
311163	121853	7793.28	-333.025
161123	105284	6310	243.377
96850	84947.9	4097.7	16.6049
706252	455830	14493.1	39.1067
231778	95645.2	155.004	9.96478
1.42636e+06	838827	17692.9	417.076
175381	121079	57.7573	160.723
551978	333935	27670.2	-235.864
359523	199160	3705.77	166.569
142487	98741.9	3554.49	59.4038
151144	72924.6	56.9914	101.812
462610	130574	159.705	123.893
154559	99214	4109.28	36.0626
570930	306271	21076.6	-93.3237
220632	130034	942.97	-14.8919
106678	63275.6	122.48	36.1902
564384	287403	25120	66.0073
152939	48333.7	8560.64	-154.135
124974	72770.6	15203.2	-116.392
116149	74648.6	4187.7	53.7384
281222	150626	3623.36	-132.952
215984	81152.2	6888.8	-113.579
203498	81239.8	6416.89	169.875
138755	77045.2	60.5783	49.3456
122472	64744.3	4214.6	-24.3822
198148	136481	217.805	220.102
117135	60531.5	6.69809	74.5658
311679	172569	19599.3	-192.082
111404	61700.7	12192.5	114.829
379723	210617	7044.91	-89.0444
749088	535709	13063.6	509.625
160111	37557.9	32.4982	-9.15975
554671	202341	28154.5	167.637
693179	305212	399.278	248.829
386935	273792	17794	113.587
264783	183295	9849.28	-115.905
130812	53272.7	7721.99	202.168
174059	52948.6	8403.42	-97.6683
189172	37144.9	8375.92	212.864
580775	282628	11962.2	266.685
413474	168500	436.367	257.988
164453	47076.2	4783.71	40.0075
335897	162838	17730.2	-93.5183
643643	327912	384.671	312.486
474753	312965	17274.1	-177.811
171564	98766.5	14393.1	35.4836
202992	87235.9	81.4022	134.687
1.64871e+06	869725	31856.6	117.835
172906	37384	2088.47	102.162
839221	472983	33585.2	223.945
423153	228280	12879	-266.605
426203	218574	170.438	21.1638
450572	290237	7856.95	247.531
411989	182668	1993.82	248.342
310615	134537	5845.12	177.745
118514	90057.1	22.383	93.7286
112181	64940.6	2122.58	14.6131
102256	64253.2	2067.17	150.944
170031	122811	86.6003	91.2333
132083	82473.6	184.432	57.2814
193112	66459	4039.45	-19.3107
125344	75610.4	96.597	73.9517
287383	121990	82	96.5392
299598	232488	13825.5	9.10864
93257	52571.3	5643.24	34.9522
321387	151518	5503.03	205.935
425147	296846	426.981	147.685
145920	118333	5803.11	-306.732
255107	148384	2209.51	253.678
106741	84542.6	138.637	13.9089
252079	115735	8952.55	-21.811
137952	63394.7	4773.63	104.741
138290	83243.5	38.4892	46.6235
378619	210392	25754.9	18.2065
322992	102163	190.761	72.9853
149121	137560	189.72	67.1338
123422	79661.9	1815.12	105.768
282742	121212	14725.7	-171.792
129675	54948.3	12988.5	-320.604
131965	53752.4	1231.57	44.6664
382773	186727	71.0416	104.741
727445	378291	1649.71	127.962
581319	252828	478.487	226.79
154747	92998.4	2851.31	124.212
250277	147574	14355.2	-173.701
128002	86171.9	79.4325	81.9853
225033	105635	4214.73	-69.2764
165977	101253	7371.85	-136.536
278816	175825	2621.96	-59.3795
158643	88547.2	124.265	171.133
240390	147330	267.376	96.2806
245796	100662	140.001	22.5802
138010	41113.3	5475.41	1.6886
114601	56729.9	2368.87	-149.364
172165	57198.5	9739.56	-39.3372
654556	218584	3532.1	316.722
214777	122308	255.292	28.7045
140988	61889.8	6133.71	-108.107
202995	101983	763.351	115.835
394206	182447	11900.9	-200.454
146037	49298.5	143.649	132.989
1.35423e+06	972688	9118.43	255.703
149320	70385.8	3244.92	-105.865
226694	93382.5	157.528	73.896
116990	61438.5	14158.8	-84.8198
145854	59123.7	7032.49	-170.675
182770	73197.8	2847.41	153.889
119129	77729.1	135.163	50.813
118198	42545.7	9012.39	-108.488
114400	52447.9	4110.95	121.243
173800	86249.2	7109.36	-215.55
133345	101916	92.8474	60.9584
364759	258028	1441.97	186.668
160629	40442.5	114.063	35.9612
319403	105891	22064.7	-24.8896
349690	294769	22989.3	-225.733
263206	101690	16815.3	-78.675
146057	35578.6	9682.71	89.9729
181333	112526	10088.7	6.1825
383723	183897	22048.2	-142.711
212067	48865.3	1248.93	-71.6365
131100	71500.5	8269.5	-153.578
592957	255658	24858.4	182.827
186322	70889.9	7575.98	-221.707
563585	225946	20813.9	72.0198
104921	73542.7	5011.19	-91.9865
160408	54740.4	70.457	25.3897
171369	53829.5	1827.23	-191.331
136865	41083.1	73.7201	77.1459
292667	107605	208.924	50.7119
289044	116488	229.896	82.5143
261011	101391	6191.24	243.807
125383	99003.1	3876.61	91.2092
183810	80707.9	4073.01	123.466
686760	280279	20065.4	-38.1995
142355	57708.9	101.874	80.8126
281844	120400	3670.06	87.6298
118599	89602.3	5554.85	-66.2204
376782	108823	19395.1	173.609
300338	114268	3799.25	8.82275
171004	95573.2	4799.95	32.9741
416520	159331	5768.6	-8.67462
174260	45273.4	7062.73	-82.0624
143991	41942.6	2027.15	105.485
398010	165493	3564.93	-9.99304
142055	59849.3	176.156	33.5375
387300	181704	24664.7	-288.62
1.02687e+06	545546	56516	-676.77
110875	68245.9	3035.75	66.663
913692	400115	34012.9	0.0654297
206525	105004	1367.53	102.288
240688	73881.7	60.2352	43.0198
146781	69980.4	105.357	16.3907
431948	218914	185.486	72.6714
175711	78668	10033.4	46.1353
474818	333270	19508.5	129.186
740312	374629	21355.6	97.4082
213095	46763	72.7886	86.7294
240800	158726	93.4159	139.103
359370	239839	17977	145.171
332931	121307	11432.7	-123.645
382364	219696	5575.15	3.50641
357629	235967	16762.4	127.192
85477.8	64657.3	-34.9286	115.869
362244	255328	3421	319.637
138783	96069.5	8743.86	62.3184
136740	90181.4	81.6696	135.85
119438	34364.6	2652.07	24.0956
241281	77318.6	13155.5	-212.622
130531	79418.8	4972	98.8938
659167	248416	36523.4	-447.403
164961	73723.9	92.569	-16.7497
383945	235248	17721.9	-72.5439
166896	98826.9	11201.4	-90.7621
473288	157339	6543.83	-17.738
526192	184158	291.462	114.525
113516	66471.1	103.384	44.2326
262490	98322.2	12082.1	-166.05
536632	310404	9301.99	-15.6591
300603	134788	20472.7	-24.1716
349807	135989	17695.2	-398.364
735773	307808	11206	157.938
138773	52957.3	127.284	41.8499
288990	132197	6136.81	23.8513
140405	63956.9	126.296	75.2727
272539	158039	197.392	104.194
252121	178676	1037.44	118.116
169184	100711	11670.8	-393.887
224367	111146	10907.4	158.681
124159	72775.3	7300.58	-278.898
183161	64158.8	36.2277	107.266
461584	265706	2402.93	131.838
172334	95920.3	6581.95	162.948
262796	123106	3560.08	88.9496
210173	115031	65.1964	121.306
154041	88766.7	3845.86	128.041
155937	82551.2	182.495	36.3369
128149	35814.9	116.106	77.9595
215465	62434.6	57.1581	96.0614
1.52388e+06	1.04855e+06	50929.8	119.438
681319	497071	15409.6	393.021
288384	135129	17782	-339.677
150582	63545	11320.6	265.399
146370	34401.5	1527.76	51.9102
138977	65012.3	7780.78	63.8252
396126	162065	129.329	272.259
224846	131157	5155.24	79.3022
435823	182896	4869.89	51.1821
401280	184556	3722.81	45.9121
193177	63802.7	175.412	27.3986
119971	59724.5	2992.11	111.351
157641	90478.9	2349.32	-8.18988
228363	147919	209.279	61.253
439240	301725	20126.3	153.349
193063	150773	149.904	126.1
733141	375618	14729.4	-47.8508
131709	56421.7	6730.4	135.791
301676	220802	3811.76	28.6369
175215	156960	150.724	118.63
251025	92901.2	18273	-132.26
467157	228766	3388.39	-10.0791
123316	59308.2	6092.25	128.11
168603	55716.8	1260.47	24.8466
164131	56364.9	115.935	70.7191
402765	159829	2655.72	162.788
386227	205242	3948.71	188.291
604670	433369	17188.6	-141.533
345364	278720	3479.51	209.3
206148	92853.4	12507	-28.2737
938477	583893	627.655	268.477
407128	179588	16056.6	31.1169
700974	502258	26219.4	177.551
492123	197396	5498.94	149.766
267196	123966	5456.71	84.6906
136892	115612	82.9662	38.3466
176547	47757.8	8.83144	-30.6175
220609	131685	4179.26	-26.1307
380231	206695	4658.39	-110.713
302760	159202	5651.93	21.0662
281130	149871	5533.47	-81.5409
107007	84920.8	111.758	-27.8014
121498	48771.6	37.6495	117.402
242473	102592	2922.21	69.9094
111635	85936.4	8905.11	39.7972
811941	330050	23347.8	-106.345
158973	138483	11476.4	-441.134
162439	87360.6	29.2565	-76.2261
336618	178146	21364.3	-438.414
238746	148281	113.466	163.603
96440.7	59190.1	4619.42	121.861
392137	115136	14288.9	-48.283
349760	123120	5309.78	337.583
136957	111306	75.2403	22.2052
301668	163343	3612.25	81.6767
433032	271637	24838.6	136.178
358620	205689	23357.9	162.68
189147	56713.8	7648.14	-55.2699
143823	88791.3	4610.02	221.071
440066	226556	9651.12	-91.8094
280424	197931	15535.1	-428.728
327171	174945	4693.47	-2.29034
115219	68063.1	2398.87	-59.3241
322467	170740	3003.65	64.871
559412	425040	22757.4	32.5601
171095	75654.2	48.7214	94.8919
380478	231461	14823	186.221
386700	165161	2426.39	75.2348
290208	146669	7984.4	-120.162
436364	235396	8053.87	100.401
220070	126159	12847.3	-265.189
723887	347252	18281.3	108.479
766684	416021	44123.7	107.547
324146	195603	15579.2	-288.483
726474	397567	19878.3	185.517
114742	50416.2	11029.9	-48.5277
117257	56792.2	95.3247	28.8712
554905	321970	860.179	147.514
175890	47242.3	66.1529	11.858
116022	71589.9	4994.77	-13.8016
173915	97945.1	9503.5	-20.1902
145694	101750	3888.98	201.249
907229	270697	17680.8	61.4731
153002	54068.4	32.939	-38.4331
182755	102277	111.99	26.0112
974498	556951	44586.8	-4.23291
118496	55639.6	956.086	20.6399
168244	96030.8	6531.85	9.55908
134595	36885.3	69.8274	39.684
203511	93327.9	5639.98	-194.627
95101.3	53660.1	4816	-127.151
463809	323466	4619.94	273.833
146091	102710	3376.17	-61.8519
461265	242398	6580.8	165.461
176409	45754.2	18.6774	68.7243
332461	134931	202.119	-4.81298
272262	122224	7320.05	-20.6025
385730	223401	450.284	230.239
131477	87593.4	128.366	117.561
135133	70911.8	3603.25	108.518
239550	92784.3	10101.8	18.9412
275703	140294	4225.84	-66.1651
542985	224949	184.179	132.294
238038	100453	122.522	131.295
151185	50398.7	3683.78	50.55
884658	308066	7587.7	13.3727
279898	132829	12093.9	-96.8275
236223	70786	5731.89	-62.3134
549437	305005	19271.6	92.2561
89312	118809	1761.43	100.446
1.08627e+06	400809	54536	445.164
287062	134537	11213.3	-233.903
258541	135940	273.343	60.6127
502686	298889	10852.3	302.54
149858	35550.3	10.8641	-6.34212
374957	233330	7880.73	-74.3793
291278	141245	16744.9	107.682
386537	145536	14992.1	-145.109
99864.9	68014.4	111.613	69.5182
398259	154482	209.673	34.9223
151729	101550	13636.1	-32.1074
387085	166136	6455.29	243.796
291952	184272	16431.6	2.65137
177565	70771.5	5129.49	24.8779
393285	160326	12870.2	-114.675
170078	70534.9	2852.41	211.303
613483	324438	355.275	160.644
125833	96926.6	481.711	88.1658
382883	231175	11908.7	-75.2671
126153	79889.5	78.2526	61.9424
210150	117356	208.946	24.6222
199512	123280	9614.16	153.246
495646	162349	9193.73	41.9762
107030	66085.6	107.339	102.771
127883	33486.9	57.5644	28.469
313547	139121	574.059	191.768
106117	79798.8	6375.39	-46.3247
714817	437816	31038.2	-185.443
145561	56854.9	183.869	34.7432
97515.7	64804.3	11863.3	9.97388
92688.6	81983.9	7191.41	-76.7575
595677	333918	386.729	139.189
170989	50827	134.88	-15.8348
659691	290415	4714.51	314.63
148848	73148.9	5188.75	29.7712
442845	191713	3989.15	157.117
446580	391876	286.288	268.069
165987	82295.1	163.952	85.0862
197070	105512	3639.96	-68.8991
159604	61282.2	101.98	123.337
238969	147733	1588.25	52.7262
415725	169759	161.411	127.005
168351	43439.9	5030.94	-45.6696
117676	84189.8	4166.92	302.077
241613	206101	192.751	50.3755
218651	131109	125.106	109.645
189936	57000.8	6374.42	-3.62939
282776	143481	10773.3	-21.7465
138397	70808.3	4695.05	-73.2556
530854	367035	2014.47	87.8677
84390.8	40815.8	148.756	0.263262
369801	149311	16296.7	-84.2942
232427	135449	45.0607	79.1847
95123	60453.3	77.2004	11.6186
605672	360687	21253.8	432.479
265172	126623	857.784	30.4304
503328	354166	25386.9	410.742
146210	37260.2	30.2807	52.8467
535940	303417	24557.4	-79.8408
112863	76831.6	3942.27	-24.2532
415305	234106	10000.9	-181.488
134678	101020	7284.98	-145.202
193636	111284	64.875	67.5532
438645	204860	3082.14	185.905
197098	43454.8	49.6453	32.5188
220907	143509	70.2447	175.66
199672	65853.1	4274.2	-129.554
292125	128697	655.075	132.861
494976	334099	22396.3	332.172
535358	325372	8326.63	209.894
127659	79489.6	111.149	122.345
395846	128113	202.064	200.728
133161	38822.4	10704.1	-278.625
154205	68190.9	779.462	84.3895
396666	180074	2930.19	42.3894
158844	101313	37.9271	56.1432
332485	98250.4	8187.12	268.613
808156	463465	49161.7	-729.608
88777.5	49305.9	4363.6	85.9034
260699	87749.3	9413.01	100.206
180243	46196	-7.33208	41.7428
296491	122956	10251.2	-71.9033
271560	107807	11090.7	347.32
702362	283560	28639.8	282.267
363627	263875	2802.56	9.99158
207341	99439.5	376.304	188.617
179103	59536.1	11522.5	-79.2446
706076	361134	15540.6	38.7266
543455	426604	466.575	46.0225
811631	486622	28272.3	354.221
116993	74296.4	2197.14	-27.9461
142812	52446.3	8231.07	-164.657
506613	234992	25969.5	-112.366
342371	125759	13372.1	-147.48
230498	94225.2	159.256	65.6942
84215.6	72548.9	1012.7	56.469
278707	133120	4504.84	-202.018
170590	54481.7	4037.74	165.958
121053	29161.7	-26.8014	96.9633
221657	100743	4446.94	-16.7136
517596	393347	19042.8	432.997
130941	41641.4	2762	211.164
128594	50293.3	2526.69	103.395
117441	48192.7	3815.54	-37.621
389089	164192	12511.2	-403.635
148163	49546.4	35.4356	18.646
152061	119059	1179.05	83.2927
654347	358169	26353	482.841
296471	192794	17233.6	-108.351
151667	54798.2	-64.5444	21.4562
109596	58356.8	1885.35	34.9068
528904	276684	20185.3	-104.801
435699	236685	2887.78	67.5327
88046.2	59768.8	3398.05	124.008
479951	195036	372.831	109.115
206480	38794.4	97.8778	103.562
139605	99183.1	8914.1	-24.3071
104278	63090.7	4838.8	74.2548
183784	43169	43.7172	-79.7676
141484	54658.1	16.2717	66.2343
387474	286864	7365.03	46.5645
320019	118834	179.594	183.074
399309	129597	17642.3	1.14282
201749	86914.9	9969.5	87.5408
1.2862e+06	771564	40505.5	-134.712
159311	62843.5	945.332	77.1439
167879	86059.5	94.3911	-1.46266
258559	153320	14881.9	-256.951
505699	305023	395.837	274.697
307707	130695	17463.6	-54.2664
313967	123585	4816.43	161.356
259022	153741	180.059	91.4208
201857	127521	8875.42	-224.685
114598	86705.3	9962.58	-61.8228
819112	462060	2820.93	265.395
332989	151902	9545.88	49.7546
174942	71820.1	8157.19	-172.528
162297	61179.1	2099.12	9.79871
292416	144657	178.089	54.7332
193076	34667.1	25.8268	26.1578
201369	53556.6	1626.07	-136.634
326547	168321	6134.26	141.744
236692	129763	4449.62	-200.425
433949	182578	8816.74	121.943
785335	394489	15686.4	-268.443
114961	98630.8	611.463	65.3265
251519	142010	6845.7	-72.8188
126501	77640.1	1514.79	11.266
160817	47667	8295.61	-56.791
536903	313085	1530.54	246.448
173507	64873.4	4292.13	-29.6022
544525	304213	8680.63	66.4871
269299	241474	209.197	128.863
83643.8	62602.4	96.4867	39.8336
97614.9	69548	2465.36	129.651
371743	106622	5092.02	244.32
527345	232406	18925.2	-181.334
345304	155757	14659	42.7268
160304	41406.1	5589.44	-74.2081
1.01812e+06	533482	32184.2	-8.51416
201987	80800.5	887.542	46.4135
248346	140415	7848.44	103.086
324350	127729	14195.8	46.0916
165118	45918	5703.88	154.847
249379	131525	2752.48	66.1862
819804	575734	3377.18	309.928
118060	70513.7	8492.8	21.6918
295151	185312	7036.8	84.7216
221126	123938	3046.04	24.2332
322133	120030	272.799	278.403
152739	51107.6	2466.75	35.2122
201960	69657.4	8650.82	-33.9813
151896	68533.7	707.676	182.152
144364	33181.7	58.7503	108.129
462251	265185	8955.93	29.7769
193918	47092.9	44.7995	66.7693
283558	120889	3440.51	116.403
134504	61032.8	3695.61	70.4666
399487	249227	276.26	130.419
400210	246343	13971.7	11.3345
172456	104512	111.786	119.33
223476	70627.5	4813.22	-73.8647
123243	72352.7	5843.31	35.4621
345618	242751	23538.5	442.828
228776	183022	6788.14	27.3871
156504	59301.6	9403.54	202.909
424091	210217	3994.71	236.951
171049	86216	121.97	113.164
390598	196486	4803.35	87.0661
746699	471945	39618.1	-388.274
125900	75478.5	5675.95	49.0394
160472	54393.4	4060.52	-102.043
196197	115558	7139.07	-109.918
128960	34786.4	77.9188	104.248
148487	106988	2274.91	118.603
129298	111329	1212.56	-1.80746
130816	82575.3	8827.39	-8.02246
128373	72596.6	6543.8	-14.8129
668640	338989	13754.4	40.0093
163694	60428.5	2896.9	-26.4981
183489	54614.8	80.7897	49.8406
288255	124287	18064.3	167.279
267680	162098	347.422	-1.72755
224736	98881.9	7360.66	78.9042
150930	29313.9	2877.78	-13.5854
519130	326861	21501	40.415
130810	43332.8	2.17789	65.9227
235214	52336.5	4886.03	-54.0436
304681	158975	5690.41	14.6932
607098	379044	36195.7	-149.681
998805	476604	26221.8	21.1606
480406	244864	232.56	291.538
270591	167015	1241.74	275.606
173672	53568.4	32.403	31.5559
153715	35309.2	6257.6	-27.5687
291473	174265	3975.2	66.0478
268757	99289	14314.1	-54.9766
124497	60136	10331.7	-351.103
311905	144622	3371.5	-138.522
91922.6	67094.2	2224.31	33.5167
115261	89826	1528.23	90.212
489700	396549	563.533	237.011
117255	38611.3	2211.16	-173.609
438317	171843	2509.69	47.2106
159112	100945	2255.55	-26.7412
89239.5	52420.3	4926.95	89.53
627584	169567	327.78	182.846
281847	88719.4	66.1377	50.6723
216746	91119.6	141.771	133.534
134164	79207.2	90.0983	72.2268
315379	151742	142.416	-17.2232
183334	103156	3726.38	122.138
150676	47945.7	2724.66	-34.2866
125594	37595.1	61.9966	29.0463
108989	47002.2	7321.63	-27.2747
150822	60264.8	83.0152	111.449
176672	61148	149.24	47.264
125369	31229.8	116.696	-16.9449
165563	103706	5584.03	-6.06195
192779	109238	130.253	85.5022
201844	97503	1960.08	-12.0485
336795	206603	6923.14	44.2668
221419	116162	124.486	128.405
146729	110950	121.228	-28.1375
165659	101310	110.003	180.775
284711	180151	4154.66	-207.998
331939	207788	4158.14	223.594
272602	201166	7168.56	43.3547
335470	263560	2463.77	139.657
433128	267740	8910.7	-66.2335
228505	59112.6	71.6843	82.5698
609410	426655	34625.9	92.4722
624329	332951	19081.2	-58.6384
324552	201045	816.289	109.269
212200	56061	97.6111	42.1759
111079	86541.6	4161.23	-29.0661
346679	209785	109.741	73.513
320216	128874	4717.13	-104.359
224502	50081.4	2488.2	85.0548
105032	52621.4	129.967	81.9977
254472	120506	1805.11	114.102
340390	163087	1406.33	-24.8363
385299	169303	6701.45	-8.43127
549554	251148	221.758	133.096
207938	122678	2525.63	87.1505
250624	66685.2	9241.7	237.565
192488	52657.6	7651.5	149.091
267507	127042	134.553	27.2065
190832	182979	162.517	41.3756
192925	53970.8	50.386	24.1922
167885	72403.1	210.767	33.3179
220610	113448	11132	-291.95
253980	156633	1885.16	61.2314
169338	74027.7	9831.11	-18.441
609467	331207	17167	-115.063
174864	54348.5	49.4144	-50.8305
214946	51234.4	152.143	52.7944
282269	144822	11965.3	141.207
259401	147200	11058.8	187.461
886613	416563	20630.6	-977.538
147306	40330.3	22.1675	58.4488
427120	185575	420.935	75.4836
152285	38328.6	4235.72	-100.93
443558	251967	114.306	190.355
152045	109689	2454.44	134.307
110875	74604.6	2140.25	125.715
248292	121791	18452.1	-186.864
174946	67196.8	8964.11	102.761
628078	210068	403.667	292.119
366773	130908	13759.9	283.329
166827	106102	15528.4	196.483
528697	165891	3561.97	301.218
432722	418385	121.526	134.711
124176	66337.4	10380.8	-23.7122
322900	145418	3277.86	62.7809
299405	127015	841.921	175.761
184759	53134.4	6229.78	31.0393
367928	198173	14094.5	-14.0122
76316.7	57193.8	6657.87	71.2101
450510	242310	2854.59	192.583
888151	316730	34373.7	-21.2358
296558	148216	1652.11	97.1996
264030	143776	10494	17.5557
146385	42949	13.5653	18.8206
469898	305375	28705.1	-45.6343
131790	89339.3	5667.81	57.7442
422385	217514	280.78	66.9094
908976	319395	14226.2	55.2627
391705	239844	8251.4	-250.139
951870	426836	25985.2	-63.4219
456560	183169	11574	-412.827
182387	50688.1	35.5298	27.4922
119149	58470.8	5478.89	68.9211
333582	218002	15507.2	-221.294
148265	113378	2870.36	40.7792
248002	92190	6302.28	210.94
192818	125959	204.052	69.9554
95911.8	53588.9	67.6548	53.5073
115664	74079	325.257	71.9925
214087	57552	76.4624	58.4762
184341	115473	86.0376	43.3171
288511	147124	140.015	96.1903
243008	142920	200.847	52.9899
176845	43070.3	8574.15	-92.6585
325680	126423	3876.69	-72.3385
170601	38274.8	2108.39	57.8191
440804	296639	7816	-31.6559
95722.4	59485.9	5641.11	19.7629
344631	132015	7993.53	53.3287
104293	57128.7	7066.1	28.4243
276014	105580	5274.6	-44.774
587896	249840	9621.04	80.6298
142343	80864.4	3751.02	149.665
393079	241299	5424.71	14.4462
716044	376047	49502.1	-256.818
179273	65381.1	1065.34	22.3356
271868	122665	253.553	37.9849
590876	185521	1190.22	293.842
282151	112982	8772.22	-42.2278
215222	83564	1046.23	52.3064
240182	129618	90.9439	97.164
157236	46948	11990.2	43.7056
298549	149212	13011.2	68.6865
182593	43825.7	32.4811	8.43529
209669	57675.6	12.2495	47.1979
87636.2	41787.5	65.0599	29.4026
176888	81947.3	3932.96	16.4301
166723	44607.6	5099.3	-42.3609
121050	62107.5	5143.01	116.568
754676	289037	10931.8	45.5256
303754	264176	23107.9	-112.574
634764	329730	28603.3	-68.709
445829	233942	23355.7	-34.3232
518070	335070	185.091	339.747
260980	144376	192.885	130.483
197234	28107.2	5418.67	-76.1155
107322	31395.7	29.7534	52.5248
159242	62342.7	5010.69	-16.827
247777	144793	9737.59	-226.419
148600	76660.5	2579.74	-118.733
231238	51527.4	109.771	21.277
983211	423526	33059.9	-153.183
386190	176192	12413.2	83.7559
147474	43620.8	68.7403	67.3878
267049	97652.6	17599.5	-144.067
139824	47537.8	54.4099	28.3643
140169	66943.9	35.5811	22.8383
163285	39144.1	7778	-41.2482
240308	134438	154.365	90.6772
122910	47077.3	3739.72	94.2523
226227	109774	65.7877	66.3635
313775	153475	10771.5	140.79
378881	138026	6045.74	5.05518
505323	284457	16134	-38.6882
281944	102348	8963.02	-131.751
365213	245809	20869	-9.81152
518419	255988	344.929	358.065
420205	296393	302.862	169.169
282656	127500	8262.82	44.6711
137072	65796.3	8.79217	33.1072
114159	48150.7	68.9133	66.4142
381336	178891	17349.5	-325.897
740981	419474	25157	-39.8545
284890	148772	7387.84	-163.506
170196	100659	59.5818	100.922
116980	42103.4	15.8018	43.3262
210453	118360	146.864	62.1102
255101	121958	13988.5	-170.782
215063	107289	4940.82	-26.5261
423992	286414	4877.27	256.768
213310	97432.9	6489.55	124.252
147992	34586.3	34.3836	-34.3764
461534	280245	8137	268.19
224337	133113	3872.38	171.376
394733	256492	24897.7	232.717
157934	57905.1	-15.8858	-16.99
251618	96712.2	24.7994	88.5635
427893	329105	24149.6	351.299
116841	86192.6	7320.64	-75.2794
229516	154270	164.131	7.3729
382423	119327	5565.53	-12.0133
163673	50647.7	25.2487	-5.65306
645171	380367	1845.34	178.047
203726	94900.1	9174.5	95.4446
195781	116420	4017.26	141.813
263849	110060	4058.97	-106.274
769496	523672	33593.5	-55.4961
227610	56562	64.9813	-43.6949
213095	74544.5	134.341	119.937
340525	183423	6171.33	65.2313
493714	160726	22090.5	481.199
333094	210571	4683.33	192.264
189549	68750.3	6038.79	-20.2601
246390	143489	136.894	268.152
436573	190931	6162.01	69.3755
106215	74987	78.1427	-25.6894
202613	70941.1	6221.23	-25.2166
203250	121746	3105.41	14.4781
149565	69785.9	6854.74	83.9216
146117	92328.9	1881.24	22.0042
390870	203153	3958.4	264.834
204083	115585	2730.91	73.2262
324269	133460	10010.3	161.939
337366	164518	1294.99	292.639
182994	109904	3114.97	78.8041
173141	75321.9	209.98	47.1675
198558	51836	6663.8	-214.884
122989	50481.1	2.54654	67.26
137046	93737.4	8509.77	124.141
138846	98783.2	126.879	85.2142
146485	96536.9	8893.24	-84.2927
131016	42380.1	5175.6	-39.3032
277552	104834	2274.83	6.10522
889453	377037	17361.2	145.869
158836	60120	63.2439	71.0492
128185	75403.6	6960.77	86.0693
715571	417117	7021.23	318.464
53490.7	98499.7	-21.9558	27.971
190863	106051	5152.8	21.0336
236978	114598	5643.09	-245.359
127201	111419	616.736	139.43
99805.2	67884	1076.61	85.9375
166206	75082.8	5007.23	68.1172
302238	131399	2186.95	21.1015
342162	153279	6129.8	295.341
639621	643388	816.257	114.819
681498	369353	548.427	344.476
247527	129457	1022.09	104.543
193166	97805.7	2449.62	-32.3345
115697	66455.1	10348	19.923
296315	146055	5698.55	242.075
161497	112242	6010.4	-100.168
120108	56080.3	27.7798	116.48
137223	59378.7	3473.44	-99.8361
246448	44888.8	51.5499	108.516
168325	38592.4	9194.22	-9.2627
467810	198581	274.548	161.327
650822	302736	40379.9	3.93115
134770	46170.7	3104.18	69.9293
165308	50177.9	94.1762	38.0792
128852	53652.7	11069.8	56.252
96946.9	61644.8	113.044	104.22
255974	97111.6	5494.05	37.6978
1.0695e+06	592316	703.956	254.755
98267.8	72029	57.6642	78.2493
178774	51020	77.7442	120.071
222720	46123.1	56.3185	23.7734
175003	46929.3	16.0697	24.3903
162915	37553.6	4292.6	-72.9915
278462	118863	2036.88	85.7719
176746	78371.4	765.309	97.4332
250599	116360	5022.89	-133.023
623766	262433	2545.7	56.8515
141781	96216.7	9357.55	18.5537
125725	88013.9	87.843	93.5405
318488	130797	3805.14	24.2338
171213	45698.3	82.644	60.8752
149939	37769.5	1907.97	116.207
161035	55299.7	74.1178	-29.7728
237727	145492	8281.84	143.24
100143	48290.2	2226.83	125.394
271535	130604	226.698	131.802
271450	143640	3272.27	258.734
190301	85238.5	103.391	195.939
135283	44083.5	5317.8	-115.163
705910	287512	15523.6	169.686
361349	134288	3231.21	-73.4906
311557	97275	19927.4	-192.973
120731	80807.9	5505.56	73.0789
151979	117795	1422.04	163.298
163354	59500.3	29.6556	-6.79665
258239	103074	11320.3	-163.285
740738	227568	2014.65	47.4766
154177	95022.7	4128.18	16.6557
329240	143666	946.046	73.9241
292773	127153	7357.11	74.222
504010	318416	13562.3	185.18
183589	123813	143.472	100.932
462390	176767	9841.15	20.999
1181724	591396	54014.5	318.609
130562	63508.9	24.9494	24.1562
496520	122178	364.353	205.307
194130	42128	3126.11	64.1553
147663	45293.9	79.2891	2.73503
115182	87493.3	113.637	109.293
135812	39250.5	5566.94	-6.09253
139679	71684.4	2190.58	71.5851
145978	56110.9	91.1661	159.915
1.09291e+06	413659	32286.4	-725.264
379131	182364	18837	-408.004
139882	45038.9	1536.37	-108.317
361318	257625	224.126	149.705
172083	41910.3	31.8159	72.7545
161591	74944.9	11728.8	63.1337
249088	113801	928.441	33.6222
294572	168196	16783.2	-33.2786
357569	120273	1372.32	183.141
182427	77753.1	96.1309	118.89
369403	253544	8153.43	233.179
446270	241366	218.372	149.99
376030	203925	22721.2	-46.5112
564309	280965	16868.6	-122.584
877510	349180	27867.8	-93.4697
98425.4	98505.1	5586.83	-169.106
319162	122213	161.728	108.946
285648	165078	13099.4	-24.0139
1.13559e+06	621499	8256.24	124.197
172446	77377.6	1464.84	186.394
322242	168438	1403.05	131.92
291186	187862	2749.8	39.5312
871217	538666	34216	11.2217
1.57423e+06	846798	53659.3	60.7324
131838	37189.6	4098.02	85.9584
114378	63469.9	16.7928	67.1177
127351	38474.3	5243.55	130.411
278530	188727	14893.2	-187.246
379762	180776	254.527	195.703
260298	147841	8773.57	-323.225
150908	39031.9	91.5062	51.5311
102384	52738.2	106.082	18.861
238695	147530	6284.46	253.651
224800	107712	44.9013	101.656
122260	51398.9	27.1111	24.6975
274823	139349	3588.6	-89.0156
147605	81817.8	3633.69	-108.088
279884	191270	16666.7	-180.978
186298	70928.8	233.157	15.4912
185854	89269.6	1925.1	41.2609
367709	134815	4549.69	-13.5124
133184	61119.2	92.8592	66.5746
443451	243609	1762.6	250.243
116203	83552.7	3055.69	99.5278
421681	210877	4021.78	42.3674
398358	179443	7325.5	-39.5615
102102	55048.5	90.8141	16.6875
176118	80086.3	2811.82	-138.595
347363	197615	13527.8	103.541
148943	96772.8	205.199	43.48
164529	117023	6744.41	118.895
597992	326348	21198.5	311.635
278049	145165	5210.54	227.428
283288	97843.4	23341.6	1.93896
158568	55264.6	25.384	43.5755
224404	110687	783.428	-3.76843
180427	39327.9	29.4097	68.9817
304827	135779	3864.34	30.9494
162572	132789	66.7715	94.816
129061	37423.8	4619.15	128.542
770495	341418	22764.1	366.798
280254	145016	7556.68	-130.771
160516	85600.1	6065.14	145.541
231678	116084	26367.7	-799.283
119385	50684.7	4627	-18.8567
175130	64273.4	29.2988	29.5698
415215	311972	17868.6	20.9265
172518	38085.4	8105.71	-44.7958
158431	39009.3	2720.58	24.9878
229439	131101	130.55	121.432
291558	101117	74.2939	193.585
260943	157643	5817.67	283.933
376239	197858	2745.16	172.825
188537	132588	4663.54	-0.209656
119942	74293.8	6126.94	118.175
322165	192690	1768.97	207.649
616458	354004	17872.2	353.864
140102	58976.8	5207.85	-95.5783
321730	143820	15975.3	-252.694
157721	90936.3	4333.89	37.7661
259873	155704	3025.09	69.5938
177931	54169.7	11714.6	-173.941
147353	98229.4	7302.47	-73.4126
182355	47075.1	44.5577	-11.5792
262649	85323.7	61.9968	0.954961
272820	146327	4808.91	267.041
468228	180216	7220.92	149.254
319763	179266	2374.85	103.856
123616	58645.8	102.58	47.5416
159721	42421.3	-7.08151	-3.70363
108180	63415.2	9726.66	46.4993
741666	481988	30680.1	-163.433
115392	59594.3	3983.93	14.3176
109787	107971	68.31	-17.9326
376291	201297	1371.53	174.326
472071	261247	15326.1	374.592
142534	73454.5	6208.23	37.7047
1.48824e+06	916176	40044.4	-203.887
240517	104952	103.14	36.9311
151653	56329.6	6144.17	-5.64209
233898	139652	14920.2	-174.171
101082	61971.1	3432.65	0.734741
236800	85382.1	2797.33	100.432
246244	91500.5	20324.3	172.527
1.31833e+06	535512	9779.15	-371.125
283104	125113	21031.1	42.4893
131973	63988.8	77.6836	73.4245
173826	68798.2	6876.19	-12.1339
229188	108270	15772.1	-45.7009
169441	40043.3	2.91746	108.5
144232	103056	83.6251	-2.6727
261799	175277	5381.73	1.19952
227029	32994.8	64.992	28.8687
126371	64888.5	4062.27	-117.534
169017	68078.3	6423.96	-164.827
182505	167163	2842.28	-80.3672
279194	134217	207.739	89.9197
118679	74210.4	5309.76	218.144
301294	129899	17855.5	-101.143
518750	234920	325.627	168.117
360080	239967	7805.16	-68.6561
161930	103862	2676.39	36.1956
227643	94977.1	1890.75	6.2225
475011	282210	3069.35	38.2621
254746	122312	4683.23	152.128
339901	161333	2878.71	-164.908
127668	63394.9	58.4666	5.50113
189136	90602.1	39.8262	65.784
162091	29832.8	82.6688	10.4983
154588	63993.1	5188.97	-142.885
511162	171169	331.104	131.413
108352	58790.3	40.3992	63.2963
172560	68479	5655.43	52.4168
602849	271382	19380.7	-82.6416
208896	94774.6	3235.86	16.2764
822862	403823	30144.6	-69.5815
180686	46606.6	42.423	62.9767
209005	65227.4	6887.31	-182.923
165153	88435.5	80.2189	54.8053
188300	84283.8	173.397	2.86954
167712	94696.9	725.161	203.939
501344	161995	21392.6	121.469
822028	448372	7845.94	404.662
98126.1	66271.5	9472.25	-17.3657
205961	99904.2	7949.53	-124.218
992346	466045	28559.8	-215.884
149466	77446	2654.27	-14.0495
494535	256126	7419.66	63.8895
100581	61512	3279.2	104.473
686862	302608	3128.31	431.647
379128	255659	378.775	254.696
395934	239143	3891.51	-88.4614
123232	77798.6	1079.83	9.44005
434825	131160	12952.2	-29.7747
98475.1	58533.1	76.676	37.7654
138511	91096.6	3184.25	20.5053
158988	53601.4	2789.59	40.5126
314989	112753	220.513	120.335
268768	102213	2709.36	65.6184
147278	118934	7816.24	0.169189
503308	286177	14942.2	-156.107
94209.4	54503.2	163.754	-53.3602
292848	128599	7179.71	-21.0923
284163	151626	2349.6	-116.77
346652	137846	4054.43	18.3621
611029	247599	2286.9	236.554
138514	34733	1435.61	-55.2803
127317	44090.2	8653.9	-27.8489
435806	177191	2595.87	76.5983
829917	494650	39910.3	-376.832
403205	245642	12813.2	368.48
2.13475e+06	1.12366e+06	53412.9	809.312
341598	113093	140.621	77.373
120407	45785.1	118.489	24.9933
152086	73602.8	100.804	123.009
179266	104986	101.419	60.5415
335288	147643	3776.74	93.248
136671	103994	88.9029	87.0169
417471	285769	11465.6	272.327
122083	38242.6	3274.4	77.7419
273499	138278	767.201	193.325
448467	333603	286.086	186.086
320260	131533	16740.5	-397.456
626797	319231	4709.09	253.735
228608	149055	2053.45	168.292
254144	79841.5	13738.6	59.8828
553639	253285	4292.72	114.719
162745	52641.1	8144.68	-98.7341
132710	56543.6	10568.7	-140.94
489507	356208	18779.6	-23.6997
336061	174979	7492.96	33.3138
120111	51353	48.9688	101.883
321304	134078	2812.81	142.014
142054	47613.5	6156.01	-62.8936
239580	99162.9	3454.88	115.93
197431	112094	199.709	79.9651
263547	91142.4	270.437	207.764
183657	61589.5	15.0577	-12.2119
188500	76418	4788	110.461
463424	206546	17268	162.709
286352	187065	2075.38	61.6561
452101	212539	7848.03	-168.673
376027	173116	14306.5	51.5037
286727	192723	205.198	191.973
168730	49073	5627.66	47.7999
196331	57790.1	91.0889	130.819
93000.2	40251.6	474.895	87.174
166485	44963.9	4981.18	56.2267
90123.2	79216.4	5426.6	-37.1826
234089	116390	2163.69	107.058
364826	170693	82.0232	95.7684
219362	133250	3970.74	43.5767
190549	142840	1868.09	143.037
274326	162663	4602.86	-114.596
675654	345797	11935.5	-50.4351
210678	114506	216.837	167.552
155450	52156.4	2985.67	33.7332
308415	91508	9210.6	-2.40015
120985	63114.2	15576.6	-576.885
234192	107903	10503.3	102.294
174477	102600	2243.28	68.0984
143965	65952.4	4932.8	-24.0811
349510	193125	6696.67	167.031
1.03967e+06	565598	48198.6	-74.6103
180635	103166	178.08	40.8882
129750	83348.4	143.67	2.82167
338022	198644	7710.84	-93.7045
156446	73741.6	10455.8	141.753
197763	106448	5628.11	-90.596
90937.1	55139.7	6466.98	266.626
569289	247553	24595.1	200.538
359454	164877	19876.2	-175.612
171345	57574.6	4393.26	8.17792
1.49844e+06	1.06056e+06	81376.5	469.032
348852	184687	214.925	156.379
500555	281687	7568	179.14
144098	39584.9	14.5699	3.94549
146879	34712.7	5761.67	-118.958
149398	54819.4	7662.31	-23.4302
205992	101515	11587.3	290.572
149614	38913.5	68.1599	49.1585
103233	47261.4	62.4497	62.8399
161008	84303.2	5318.88	196.987
672620	325188	14355	-47.2952
133883	67454.5	83.4359	85.3351
338700	162201	898.714	24.1514
75056.2	40266.5	3039.71	15.3423
319309	141860	2240.47	142.476
111335	50217.3	2315.31	51.0723
159977	53352.5	15023.9	-13.2766
388976	208801	272.947	5.64867
135594	50935.2	80.0093	4.27709
231705	128469	162.959	147.073
182708	106759	120.28	51.1388
784632	275932	16149.7	-161.494
270280	175636	3037.36	207.049
675758	263521	19494.2	-171.329
417745	294934	10269.1	175.724
253476	114694	2594.69	-10.8796
439304	261873	1441.18	111.29
150177	33006.1	5028.13	-241.633
147161	96155.1	131.272	150.843
190561	108590	4520.42	27.4575
220539	89251.7	4493.92	92.8706
181564	82192.5	3664.6	78.293
178344	41655.3	84.5206	-22.3657
146176	76699.5	102.371	69.225
2.32523e+06	1.26655e+06	85537.2	-22.8984
102983	51205	1868.39	-27.155
305240	107428	215.71	228.249
602185	140806	366.41	143.107
337534	184737	14672	-117.993
102802	64374.8	158.404	97.501
198982	125818	12638.1	178.566
462338	340146	22280.5	10.5579
107184	43909.3	-33.052	13.915
260017	79246.5	7667.29	0.352783
159806	35058	80.6612	4.00243
255320	126383	3789.36	80.0556
276090	131677	4028.06	-82.9365
379781	269136	15035.7	-65.1111
665388	239037	16258.5	179.536
698241	394166	24194.4	73.5229
299305	177689	7728.26	-132.071
272469	175491	11581.2	-58.137
156384	61882.6	4612.34	-33.1232
333804	146076	243.012	96.5609
391194	297075	199.522	222.607
176493	93261.7	44.5876	87.3177
276742	140144	163.333	34.3043
435970	205844	829.375	155.453
203072	123923	159.393	13.1006
940406	375305	64036.1	-311.635
255447	164651	12510.3	263.452
206534	56396.1	40.7199	46.2534
201396	53101.9	41.7559	47.2544
116148	70587.3	9959.59	-232.862
127329	105973	13127.6	-38.4895
115689	51859.4	9894.88	-37.2556
149643	33091.9	6118.24	119.129
157754	99183	75.0657	135.633
192217	140937	203.529	109.359
1.31172e+06	735153	6346.81	324.988
80513.4	48810.5	2646.02	-19.7776
335248	113806	10316.7	-173.037
217425	122137	8201.51	-347.72
347089	173307	17339.1	-309.707
663812	279036	11279	-82.1498
389842	139306	11915.3	-218.431
314039	170635	18578	252.084
218886	73556.8	3.91625	48.6944
116064	96923.8	1000.92	52.2635
260314	108218	2237.89	-7.07578
116018	93863.5	7673.13	80.1681
207092	58274.3	46.8982	70.3445
126363	43959.5	4932.15	230.328
145084	72309.4	178.809	85.7528
804301	285796	16723.2	54.0789
454709	312872	1332.39	345.363
342067	180345	307.598	110.134
366337	127007	2766.58	109.202
132935	53574.2	7934.42	-119.887
158991	106542	166.449	47.2447
305179	167292	183.223	94.6943
638749	393494	268.073	204.19
175452	43837.4	80.4765	67.5457
750546	320895	6732.36	-54.6379
200074	129827	4044.31	93.2034
106770	67341.5	9965.9	62.9622
300737	131969	2259.34	103.977
150882	41103.5	5106.59	-80.7943
120584	57001.6	59.3644	81.8637
260642	152165	13100.6	-40.3188
310839	117790	21960.7	50.8127
386652	199008	2728.61	79.8605
354420	195610	5326.9	32.8221
288964	151817	2426.98	95.6308
193781	100387	16578.9	37.7339
148642	39143.4	7087.13	-66.7769
107012	52909.1	75.9931	20.8072
442450	269818	264.368	62.8688
220768	146509	14642.5	-274.725
942031	522933	34080	-967.551
124932	64552	107.464	16.4991
468272	232273	23709.4	-9.07739
163935	45095.1	5012.99	-128.189
413605	299207	243.098	182.368
193828	96789.6	8808.49	20.0265
134159	63304	14697.7	-243.394
288682	171095	5746.72	366.819
268250	129245	153.755	72.394
90151.4	48438.9	2059.63	31.7535
235093	178320	20071	-507.682
327431	144060	1584.87	85.0723
851339	450415	29433.6	143.371
187730	56225.6	201.28	116.692
352625	204969	15545.1	-230.517
170320	89030.8	107.866	116.467
472282	266139	18474	10.4719
988234	483473	36571.8	20.1602
404882	251342	260.197	55.9941
188326	102029	4705.58	27.8698
150421	87940.6	10758.7	-105.11
870656	318978	27151.1	16.4268
283322	105103	612.833	-16.0575
512228	310511	23540.6	-191.86
529821	141143	15508.4	-194.68
437528	178446	373.365	136.879
503550	332636	11798.3	-326.907
473399	361840	17890.7	231.663
158103	47723.7	9544.25	13.848
125121	40019.9	3251.9	-143.27
191985	112206	9258.22	18.0065
149465	43437.1	11.9009	37.3634
354009	160144	11345.8	-190.272
205726	122672	3359.32	-45.0991
486145	267730	21499.8	-189.169
168478	58710.5	30.8057	14.608
95079.9	61734.8	2072.67	74.8645
133191	61564.2	3329.6	-103.248
358884	205495	4593.53	46.7278
155930	72448.1	784.035	102.903
199472	103580	8070.78	231.762
907127	584272	10032.7	88.154
554718	381806	416.538	218.763
527155	241435	20715.3	-411.713
108700	51067.4	5932.27	38.6528
489269	252058	19042.1	-280.053
283895	146701	10045.3	138.642
179327	95610.9	76.4526	114.174
488046	266337	9565.48	25.6261
170120	42414.2	5290.1	126.998
127260	30620	67.7078	43.3528
156521	152528	1208.93	31.8795
363676	144271	8458.33	268.25
403304	190217	346.228	107.909
215316	34662.4	7483.03	-1.88208
227976	164724	3327.65	18.6849
151756	31156	7688.42	-7.5686
145153	51092.4	87.948	41.2328
173332	115064	183.175	112.368
185738	99271.3	2611.37	0.134888
114250	34316.4	42.2151	12.3007
634244	220317	4453.11	131.542
610174	236383	2684.77	9.57687
95042.6	76128	3880.69	261.546
338960	131010	19001.4	-506.983
365870	226729	4873.7	163.348
173086	116207	3364.88	191.132
211709	114633	4309.6	127.276
137912	72842.8	11114.3	107.997
404569	332515	29314.6	40.1201
106078	46645.7	11146	-257.45
132276	84176.4	3327.57	-106.259
192849	40459.5	57.7407	33.8799
83218.3	81160.4	10093.7	-123.009
451680	171084	8629.66	221.119
368767	167222	284.289	191.233
133360	33894.7	35.2013	33.2114
266253	152597	1074.26	93.3034
165256	117568	3222.59	208.938
176774	84498.1	11329.7	-47.7242
866195	506102	36668.8	-341.771
208086	122157	2228.17	-68.3353
208833	132005	188.768	82.5897
160143	79137.9	112.73	45.8351
71743.2	61738.5	16152	-328.167
198475	107726	11875	-3.4668
518384	199706	10072.9	-14.3115
179406	119417	6441.93	-95.5663
141203	104820	9028.07	-145.021
138807	84119.4	6148.03	-11.7488
733581	346010	21196.8	-317.014
566156	272206	13977.7	90.6812
699251	411186	21687.7	96.4619
94368.7	71758.3	133.92	112.696
431920	228133	16998.5	129.372
115870	68109.3	73.8664	67.8897
108470	28328.4	49.2281	65.0027
150050	77433.6	118.87	150.903
486834	212045	324.99	232.505
241534	122205	11106.8	-74.7123
147423	47517.6	4265.1	-139.928
132912	104410	134.188	82.9949
521043	337338	23959.8	112.868
205218	95192.4	14041.9	79.4917
167498	69199.9	6977.53	141.16
181232	51490.5	7663.71	29.0609
162083	57965.1	3129.6	172.174
229896	114969	2057.42	169.79
101132	83102.6	10046.3	-15.1334
122266	94522.6	6530.09	-121.112
276203	163396	7684.2	270.474
266344	226716	269.147	171.048
331786	166329	2557.92	66.4369
217550	106847	5176.24	160.942
928258	637551	37822.2	-609.576
759728	287262	25198	-461.397
529554	222821	3831.37	235.872
388820	179424	7122.19	314.084
145324	95565.9	160.903	98.1463
243567	135727	1674.21	94.8324
173112	106278	180.203	40.9497
463757	260838	1635.32	2.1384
465359	188693	10793.1	137.625
192288	78756.4	14119.9	-138.513
130212	99734.1	3622.51	-102.591
228949	106065	261.322	158.477
619675	242571	3112.66	187.586
126686	70073.7	9449.08	-38.7894
130095	68221	4797.92	-85.4561
153900	83292.2	10713.4	90.324
201666	97636.8	2321.32	-28.7679
112895	71035.7	139.749	110.938
504468	182555	160.099	69.486
489445	198071	4133.75	133.206
174757	127891	2943.76	50.9451
209751	87139	15417.2	-205.891
622671	316385	21321.4	-44.6929
178594	87618.2	12347.9	-100.159
332403	183449	712.702	90.0955
259568	268098	8974.87	14.3735
225383	160617	15418.4	-332.047
423120	180408	4800.85	4.41705
344903	142793	4935.7	49.032
472245	245846	18609.8	286.969
372923	209345	10445.2	36.1764
411413	163940	38134.5	-581.311
355878	194363	153.74	135.259
1229681	748143	37116.6	-234.988
1.89279e+06	1.07606e+06	56619.8	349.643
1.34083e+06	481036	23497.3	399.489
271519	161155	419.938	135.141
536961	301290	29222	-213.183
167198	60794.4	10714.2	151.572
479637	208659	396.254	148.679
264250	110481	660.366	18.1233
187657	76956.5	8608.22	-33.1808
145967	50504.9	123.299	102.303
527273	322319	7014.49	296.181
304761	226730	11647.8	-110.286
649041	429014	18564.2	284.365
167103	114519	8028.31	-75.18
105064	53322.4	589.418	82.6957
481786	263369	27589.9	83.8428
596259	348771	677.701	165.779
201689	88133.3	3538.41	-1.49609
382406	215937	14518.2	-75.3769
187268	45601.3	-20.2465	-13.3623
132170	77321.6	3789.11	113.41
535182	312664	1324.02	150.08
216316	101742	9138.61	37.2976
724796	334309	17861.6	48.1868
370641	184145	369.478	86.9406
340330	131873	6583.69	8.06445
91478.8	64483.8	120.833	79.9311
1.27068e+06	630452	36484.6	49.9653
219247	118853	2835.06	233.466
132146	63802.8	41.8523	-36.3578
620916	277380	23437	-106.464
686331	373852	15736.9	-191.477
269146	222206	3049.4	104.979
216500	112009	8163.23	224.248
530444	404721	10510.4	409.704
576590	181736	226.868	192.615
174546	51933.2	99.9944	38.6681
129149	83518.3	49.4431	14.7551
621247	391874	54276.4	-617.738
275062	106880	5503.72	214.25
822274	447376	6386.07	298.854
119999	50255.7	20.1893	54.6464
232324	129813	130.027	228.947
413045	171399	195.238	89.6431
167153	57021.4	172.536	23.4118
212901	89967.2	9256.51	-59.7648
291828	115916	8433.28	-32.5106
245800	153934	219.658	147.069
179198	46525.2	21.3547	157.55
192248	90143.2	83.0281	5.99776
452974	214943	101.167	122.209
146099	74525.9	112.188	50.7947
155665	96914.5	141.386	98.8587
307150	177373	289.02	138.009
99305	52471.2	7165.67	-14.2761
484493	225998	4897.93	251.523
259094	103725	1387.4	156.621
137856	82665.8	2048.11	-58.5988
456427	155472	17260.3	51.3171
126429	94008.3	3470.21	28.1412
340838	140707	211.825	57.7172
164874	57781.2	147.018	-50.7386
348594	98757.3	133.411	149.457
264060	137532	20.6488	81.1691
115202	86916.1	4483.33	-36.5574
141187	57508.6	11284.2	58.9412
177724	90892.2	6456.25	136.529
159007	33146.8	5759.41	164.128
87278.9	54217.6	5006.75	-127.525
144220	41189.6	32.9399	95.1811
396478	150300	2584.72	171.126
205022	97447.1	9984.21	-26.7274
182653	34933.7	937.933	19.3031
134114	62053.5	10931.2	190.179
255424	115727	8061.23	136.173
1.04537e+06	492287	26654.5	385.114
235712	116520	1275.25	32.4867
181268	116044	187.135	59.4841
223848	104544	4634.3	-6.37158
158055	67464.5	-18.2221	63.8087
149141	57202.8	7309.48	32.8619
276650	142849	153.595	100.321
216089	135797	80.2977	81.084
168044	61223.7	6701.65	80.5272
154552	93688.6	3094.68	159.528
148263	79956.5	129.278	92.3061
362117	149167	8583.82	-141.956
121117	38191.4	7392.99	-1.98132
475942	192988	24029.6	-529.169
140981	52684.1	61.1109	-17.664
159637	104607	165.972	127.885
178584	118877	2847.96	86.5816
166103	122593	193.075	98.495
351948	162518	3265.18	394.219
588791	351480	490.215	228.969
107892	67913.6	4187.86	132.203
143858	66197.9	3457.72	80.418
183629	78107.7	-4.51423	76.3819
570441	238142	27147.2	181.513
136133	110430	7402.48	-175.411
407331	281709	12878.4	163.691
384542	136447	2244.39	149.039
151064	45521.5	854.052	121.394
131301	87704.5	7427.7	-126.129
126663	68155	6007.01	3.78699
399020	201935	433.003	196.665
772500	287870	26626.8	-570.449
134438	48637.7	4588.93	15.8318
485732	179876	2556.79	16.9679
359177	171868	400.545	266.32
207969	127427	73.6644	64.8131
154630	35155.3	6680.52	70.445
390540	240713	12131.8	135.718
257038	113160	6932.93	-101.477
244062	130704	6632.55	16.5197
113447	37536.4	1770.56	67.0348
181218	58210.7	49.1506	42.6167
218473	93338.5	2371.6	2.63919
679139	405223	25150.1	-270.484
694397	388061	16889.5	-5.73926
1145192	705508	47716.8	-286.826
140880	80456	4135.89	-29.8118
107550	90541.3	2433.21	-61.6496
126308	50575	4034.21	131.899
454897	208526	11800.7	150.846
443279	174161	4741.09	116.208
410854	238623	14037.1	-151.955
1.02915e+06	515753	28339	504.752
210690	65587.5	199.032	131.973
361274	291488	7539.66	81.2781
263117	205067	7477.78	-30.2627
164024	73385.8	49.6582	7.286
112880	45398.1	7820.24	-139.149
583479	300882	21055.3	242.474
124772	79651.2	93.4228	16.8126
154917	64357.4	0.542406	40.3992
710830	421656	29679.3	12.1943
365011	108895	3234.45	62.6751
114344	80826.8	8356.66	19.4145
517921	349823	23995	72.3223
137351	84486.8	160.997	148.459
124635	45185	66.1612	47.2029
228017	88379.3	1216.25	124.623
134186	61275.2	107.617	62.8345
185519	47976.7	74.6965	68.8377
167310	38747.2	5864.95	32.8932
172544	82884.9	120.741	167.111
136415	46610.6	2927.67	16.5017
426090	217362	6260.56	92.8528
261368	117923	6044.44	-128.763
550169	241774	14386	134.567
160387	69492.6	97.8468	114.391
424513	346839	4776.09	139.53
829510	584829	34658.9	396.298
257653	80698.7	11516.5	-138.635
168903	117282	11128.3	-28.7524
1.1844e+06	799640	51161.3	106.011
202632	59540.1	-13.8847	54.2571
586588	280035	8065.64	-33.3265
93681.3	59037.1	916.829	12.8425
243522	131182	203.86	120.774
457916	236839	4562.96	-53.6107
100086	68568.1	10.6732	144.661
473543	367713	6920.65	185.625
733885	499329	27867.8	287.334
794062	306007	18477	60.0798
205532	101663	141.031	66.8767
1.26749e+06	603359	20992.3	485.737
283032	166135	14304.9	-160.968
1.23911e+06	781064	57458.1	120.205
334249	124857	12374	-266.813
275161	122427	172.659	180.761
141926	36713.4	3797.39	212.419
160143	95983.8	7.88795	131.133
122793	56403.1	3914.08	167.974
108693	114025	112.791	124.51
324133	203126	1010.92	106.543
305138	137315	4395.36	235.745
273269	208629	213.244	235.222
369255	149246	33352.1	-285.781
148088	36250.1	88.1505	88.3853
155621	59969.3	4115.18	21.5823
784272	310120	2228.22	210.061
442638	183322	14512.1	-27.7051
130808	58110.2	4718.51	-162.446
155931	33813.9	6205.5	19.2123
315035	207550	423.425	217.428
790368	334951	17620.4	173.957
914379	636637	12744.2	206.018
664613	245064	11536.1	361.248
540885	297249	11045.6	-433.293
865913	445712	18178.8	276.094
183655	111067	1561.54	7.68359
106478	58242.6	4135.09	2.33948
238652	107589	1151.16	83.7093
376096	136899	3634.63	207.183
199412	73566.4	12496.7	-29.9075
267947	119224	190.304	51.6086
250792	133730	20628	-18.9998
388656	207041	15807.9	-222.551
142678	61276.2	6809.4	-422.277
196913	91097.4	15507	-268.562
135736	77725.9	6602.57	245.508
370021	145492	16461	34.2864
518175	313540	9114.14	-27.5813
480153	233905	4573	61.7417
2.04544e+06	1.24759e+06	58208.2	582.346
156784	48027.5	2392.42	-40.4283
223520	113014	174.457	171.53
142890	41553.6	5037.05	-41.9011
268788	114165	2453.98	-11.3204
150269	62909.7	11846.6	-94.6805
85205.1	67839	8018.3	244.178
169693	94988.9	10768.2	163.767
105650	58053	12.2419	75.9688
145040	78614.4	5394.35	-12.4926
142425	84300.1	2301.38	0.0801697
952042	468630	13546.1	-71.1709
170375	34368.1	58.6861	9.66591
267527	167512	3439.2	116.836
152061	71101.1	94.5261	37.1046
399904	160384	17944.2	-241.428
104052	89340.2	791.119	74.3125
405214	165255	13772.2	1.99414
333717	173747	104.379	63.6585
394584	141799	6060.3	-113.11
876854	241660	9281.12	-19.1516
767254	354505	24755.9	201.299
483333	278161	2671.57	116.787
485201	408838	36217.2	108.134
106872	95560.7	4632.61	-92.5069
199381	89643.8	112.588	51.9791
467240	256543	6020.15	156.695
164450	67599.2	49.8523	-15.6629
530602	319103	18665.8	-529.782
448099	166962	9595.24	77.6931
267488	119282	5705.86	95.7277
266824	103255	1986.98	114.3
146218	89515.8	20608.9	-403.143
151931	49888.6	7228.64	-85.6715
365766	204018	21379.3	348.989
157295	144492	143.033	59.2173
415137	133350	10339.5	150.534
101882	52734.9	87.2346	-33.1267
167958	40254.2	22.9288	54.9407
707649	248289	28939.6	-181.203
199370	53887.2	5358.3	-114.909
389920	166639	2879.29	-18.1074
197398	105406	13521.1	-22.4897
382327	208288	476.501	-14.3202
204583	116917	95.8014	112.665
113273	76139.3	5068.58	-13.1151
466992	168492	11552.8	195.499
142649	35864.5	6995.56	-41.5283
161236	59278.2	110.068	98.6724
461978	137591	16151	240.953
282178	147620	4.81563	38.0105
118519	50058	99.8284	129.931
472522	184392	24777.7	-209.204
240061	138747	211.012	63.2249
239160	88200.2	80.9602	-1.71164
122945	91987.6	2843.98	53.146
168516	28672.2	64.2353	-68.3102
140931	52946.7	13.2392	-3.75837
161122	90828.1	3394.47	-115.308
132615	59970.6	2305.83	73.5437
152764	43257.7	103.598	8.73125
1.00504e+06	457492	37525.7	-253.513
138159	50686	1877.29	-35.2806
439804	132375	2540.19	44.2649
271637	154828	17735.5	-175.548
188978	125007	1376.38	104.728
234983	57683.1	126.281	19.1074
455861	291980	10886.9	-123.629
165456	23616.8	43.889	3.59194
208134	195445	11879.2	10.2551
180302	83500.9	2734.44	-35.6191
1.04263e+06	715965	45666.9	990.36
102934	48045.7	7585.68	-6.02258
336655	95992.8	240.839	66.3081
189329	124065	1346.55	63.5124
130002	72161.9	6463.29	-154.063
135144	62216.7	73.5416	27.8216
197469	101320	6250.14	-2.31946
396666	242311	13256	70.7744
1.17281e+06	507050	62537.8	684.748
325967	194463	17090.1	-23.825
168828	34909.3	1897.02	-162.685
577939	301250	6623.83	-42.7291
210475	55628.2	-33.1168	26.4751
382176	192190	8252.08	230.746
490303	375755	27919.6	-237.811
1.04637e+06	522752	36290.3	-906.772
429260	178988	3126.73	68.074
170692	40338.3	11957.8	127.26
183050	50019.4	5471.41	-12.6033
1.33278e+06	758132	47550.2	225.173
486089	213580	191.583	85.4368
321780	252468	16932.3	-327.966
143425	106303	3754.54	-105.165
549611	332528	479.794	418.396
98387.5	61420	6644.18	86.1494
411547	223857	8982.55	297.044
1.0555e+06	674212	43683.8	-453.38
236815	41693.5	34.5279	79.5565
310315	175097	912.127	36.7756
116275	62016.6	111.861	56.3956
483303	186917	287.846	102.703
238332	163239	9604	3.82227
142763	77585.9	216.577	49.377
160222	27279.4	4678.07	-92.9475
273591	146372	4401.3	-20.2387
110240	53441.9	11423.5	-98.6366
299285	111762	18031.3	80.009
165934	129391	30.7868	14.9799
180054	70133.1	-29.6119	57.6484
167339	58723.9	18.1135	39.6243
117547	109597	51.4821	62.5199
375069	268240	13702.2	-3.28662
168709	93607.8	2977.05	171.606
104925	62063.3	13324.4	-158.854
452775	130738	155.994	68.6457
217729	114511	175.547	64.6239
237863	88882.5	5318.84	-27.7209
618311	320451	23553.6	435.762
1.11739e+06	329993	20914.9	-608.952
113163	64746.1	8779.05	2.323
232211	89074.6	6520.82	98.9647
284456	110227	4446.08	-73.3369
755004	278289	375.653	92.5553
261230	102427	9948.5	2.68799
144372	89201.3	142.172	110.49
224544	100212	5610.54	31.3466
209867	91483.9	5736.88	-73.2157
432331	257934	164.662	246.684
422153	168769	17002.8	258.15
107335	73562	100.583	41.4273
495290	224900	11555.1	112.037
101106	54319.1	6606.57	20.5594
146245	111455	21.4398	1.43328
105270	85042.6	147.021	102.723
82566.3	70022.1	58.8813	54.7995
246041	102053	100.296	27.3648
185986	67932.5	674.759	34.1026
248124	128730	15661.2	324.82
129797	54721.5	45.2843	5.43044
401822	162548	27533.1	-88.4678
896686	380132	22917	-119.328
213727	106963	2569.38	-78.0755
336422	206635	3848.19	132.034
250567	106851	8149.99	332.956
480243	238698	255.258	221.648
438409	269443	7477.44	21.8198
377827	248332	14668.9	-212.977
196394	83113.7	134.533	90.4853
430806	326032	3532.65	256.818
461675	163599	7354.48	63.7632
112321	65225.8	8705.4	-161.469
279684	98434.7	2907.94	-26.1613
112308	54712.2	1314.9	59.3122
236542	77561.1	3531.4	67.4571
415440	156313	13004.3	140.936
336771	177287	17320.7	-327.48
163716	122086	16196.9	-137.645
129821	94424.4	3264.39	13.9355
270869	176082	14926.6	-78.042
136691	39165.6	26.7963	43.8775
213267	60979.4	67.3177	-9.51836
211155	112593	139.421	83.213
160005	74578.6	2780.65	-164.936
298623	158522	16303.7	314.21
161982	52199.5	8992	-6.08411
136077	40383.8	859.419	196.307
193408	94123.8	16228.1	73.9939
89779.9	53788.6	1828.16	57.9992
120623	85604.7	7686.76	-34.1802
421983	144826	255.73	78.5592
191176	76691.8	47.3893	19.1351
256571	123962	15005.3	-114.517
598799	183432	22641	-534.697
177819	41661.3	6382.06	-62.0283
114278	55412.1	121.061	68.5519
136617	29349.5	25.71	72.8493
775518	509719	10356.1	-243.049
244465	90836.5	-13.7053	99.4967
137000	60226.1	14.4093	78.6621
103880	69482	8209.71	-255.319
508644	258949	9513.1	-40.0573
173818	46970.4	37.7049	117.732
427642	271332	2586.35	93.222
160026	46710.3	9538.31	-220.032
161236	94280.3	143.158	152.111
388077	177016	16830	83.3362
139900	48543.7	7643.97	-23.4805
138752	116545	14046.3	-364.716
386611	214563	4808.85	116.184
134296	77402	481.493	-16.3758
1.05093e+06	576514	31887.1	5.11719
98660.3	63062.7	57.689	70.6508
146420	35920.9	26.5255	64.4213
1.22736e+06	655301	34203.7	139.375
130362	57060.8	151.062	15.7469
855994	455076	2680.36	162.415
215668	114351	10895.4	135.395
634238	359288	42911.5	-39.8062
676562	437247	3417.3	40.8378
145282	86074.6	128.163	63.7879
276324	209154	101.051	152.783
133440	62904.3	6201.61	146.716
94483	50550.9	4508.12	269.454
166684	71238.9	2808.47	84.2075
643446	326624	35180.7	-368.387
135068	33527	5194.87	81.6683
759402	513772	20564.3	480.989
209476	56984.2	3767.45	-29.8278
190460	55603.4	51.4457	-19.7423
120702	52481.1	3470.39	23.7303
206463	58119.6	143.862	72.3016
203115	53081.1	63.9147	57.0279
108114	80661.1	141.873	25.2949
156935	72481.9	6788.97	89.7378
536319	164783	15892.2	-189.378
256823	147613	8994.82	-76.2613
399188	175382	6626.89	21.4772
207968	83922.8	73.3836	23.425
176369	45101.1	111.202	-10.836
145428	49233	4965.11	-73.3319
141478	90219.6	5046.31	-68.8475
430304	189179	11111.1	80.9874
288385	159711	15763.6	27.9814
429049	173810	10386.2	55.7808
476253	248973	13594.3	332.241
197128	178475	9303.16	-49.0535
383120	223954	11527.2	145.107
143328	101491	10020.9	-40.6147
251792	95542	1880.22	113.09
140742	48604	72.843	-37.1914
320799	124936	3227.41	-45.0841
156581	71041.3	84.6841	60.4053
271267	102032	3365.02	15.7186
261443	88671.2	9956.47	-177.72
104301	78894.1	2597.83	179.379
969881	523087	34576.3	-410.873
108007	67849.6	64.7394	38.4088
119595	97909.8	5113.52	-6.82819
135166	38042.5	3731.14	-146.827
106940	93203.1	33.8873	30.6805
165397	58187.2	59.0221	50.0565
124600	42601.2	4917.35	-27.0637
336032	205210	3495.47	114.208
339430	232854	10419.2	178.164
406430	168835	13908.8	192.032
172087	54111.2	90.8328	24.3522
150050	46256.7	116.201	37.2291
108369	45965.1	7102.64	13.1124
169921	53084.7	9407	-159.086
283752	139171	3489.47	38.754
96064.4	60414.5	7399.82	59.4233
654412	471263	20978.2	54.1738
131375	38519.9	54.7337	85.9067
264138	143999	1418.16	70.0201
153442	91278.2	3242.39	6.4953
80886.3	66398.4	6390.17	131.604
174107	102712	2008.62	245.466
404456	179455	4465.86	99.9831
149001	113191	3662.38	0.78833
471341	306171	6787.34	-82.2307
160934	74119.5	1935.34	-49.7923
147322	104889	3402.97	31.9542
168432	118381	179.344	69.3366
261926	126561	1757.09	201.011
246955	104195	9527.1	43.2904
392912	190117	21925.3	4.32642
363439	163213	16602.1	-204.452
268849	91594.3	4062.69	-10.4176
125098	83120.2	3552.42	148.74
314348	166957	14957.3	-155.319
139872	49050.2	6505.2	184.856
104551	54856.8	47.0035	70.1642
161683	114014	1986.71	163.349
121594	80549.3	7582.31	70.8106
531575	200843	15720	134.586
100667	51472.9	7033.86	28.9723
650558	392870	17935.2	387.231
212619	98669	9896.27	-72.4586
106013	50904.4	63.6534	-31.5953
777579	421914	28083.7	134.429
97787.9	83570.4	226.45	59.338
1.11507e+06	577694	49010.5	-2632.12
151606	37131	48.1036	29.2457
338188	217293	15504.7	223.243
217541	113712	156.946	13.0804
325917	142898	165.619	74.3584
444931	227112	18400.8	-756.822
378644	179828	10785	-125.001
129264	49392	8.67919	116.884
160893	86621.1	159.703	57.2265
339790	155241	4233.14	160.682
162860	106547	180.965	-18.8298
128943	89822.2	3220.27	-84.1373
120859	75890.6	3671.59	19.5334
1.21798e+06	649008	40769.9	-75.9136
123224	64557.9	12809.6	216.223
407339	451483	11777.9	131.372
132623	40030.4	111.534	-31.5821
118436	97677.6	10991.4	80.1852
361031	224918	14893.4	42.5886
152061	92621.3	74.7717	55.332
200682	67856.9	104.154	45.2499
361058	136763	3778.61	71.028
807275	463404	24326.7	16.6602
128837	65822.5	2907.37	-188.521
226647	88238.7	864.592	89.6708
217092	130370	3639.07	-129.513
119960	48189.6	5300.24	-70.5801
250443	89215.6	2433.5	45.9472
271749	89516.7	14119.3	-36.2019
225948	55474.3	-22.7463	42.1604
299551	160025	5326.51	66.7462
612478	463532	6336.47	182.982
378686	194467	2592.99	269.399
216347	94347.1	10918.1	-184.165
340837	161912	1753.5	185.601
167168	89162.9	6951.35	89.5371
169522	100190	7883.44	-60.7347
157486	36482.4	48.7417	12.8412
306096	160238	8763.56	101.448
147252	73068	2085.18	93.8956
162068	33034.9	124.776	75.3727
88468.5	86357.5	1539.16	-19.5703
350918	189735	7220.92	-35.8109
324234	231852	290.049	115.58
145459	57317.2	28.794	-22.2641
154422	45601.5	48.6967	23.5988
170927	60923.4	117.353	66.5078
128066	60826.5	61.9253	74.2849
483629	229016	3344.41	274.159
181443	62106.3	5387.14	139.825
126996	58907.8	5324.37	28.3483
319453	171848	18828.7	83.6235
88439.2	66185.8	8213.2	-183.076
367055	226633	11319.9	138.523
310852	181071	8307.58	122.594
257859	153311	8143.89	202.975
150181	71559.6	1086.26	81.2792
591860	206286	19253.1	-127.228
383711	212307	236.448	162.296
290272	128390	1839.16	106.194
123319	39930.1	6344.27	7.80896
120328	68653.7	2961.08	191.717
649422	607427	286.161	414.579
174366	67675.4	68.0395	86.8113
187725	102931	4024.4	153.38
134976	91956.8	7802.98	183.332
147739	76246.2	95.8666	165.577
700656	269326	3085.91	217.018
334387	135925	3025.43	101.49
648592	257764	27323.5	-195.671
358861	212057	202.309	79.5756
96616.1	64436.4	10652	9.59009
145954	40632.9	60.0228	-44.6828
133479	32525.4	7226.33	64.5023
162330	55151.6	83.1882	79.7153
178548	39063.2	48.046	67.8904
289714	164930	1158.51	82.7061
637563	287191	32322.8	-517.341
902308	330997	1480.03	424.519
149287	52684.5	73.7945	24.9467
90948	79227.3	2869.6	71.2436
118152	31251.5	3521.37	82.7101
852004	472454	38448.4	-15.1216
409861	192847	1446.49	172.662
113910	67207.1	45.5591	55.387
366002	252444	25543.5	4.92676
275980	131256	158.154	144.171
441661	188189	406.618	119.449
140099	80710.4	142.109	188.435
188295	100615	3332.95	114.505
343564	182227	283.652	116.698
786066	364319	28452.2	-177.32
912319	357799	25764.6	-79.4028
162413	51530.7	1752.04	41.3711
451617	218573	16490.6	117.574
120169	76581.2	2932.71	181.379
557490	326838	310.498	174.768
446643	399651	544.936	473.782
138335	77056.1	3849.45	64.4412
232237	233311	292.785	374.241
149658	56668.6	6543.58	-25.8497
130647	66651.4	84.1162	89.1697
242703	88879.1	195.327	61.4774
132126	84994.3	7519.73	-145.205
220721	96474.1	1862	41.4548
179397	141111	10796.2	58.8064
446805	242110	4668.73	-61.4012
184883	40059.4	219.573	-52.475
63077.8	48446.5	10323.3	210.984
369928	206366	19254.8	-72.0298
202217	108438	5040.05	64.2246
257240	198191	5807	123.89
334701	182733	4655.05	14.335
167670	64012.1	5396.05	128.658
990217	268606	7057.46	20.5958
429635	261371	14674.2	-76.1145
522415	282930	28244.8	219.82
235048	86566.2	4613.19	50.0157
201451	126800	7015.84	-195.348
111496	53399.4	99.1518	85.6471
173743	73319.7	17067.5	13.4719
169329	95794.3	5213.85	-32.305
165425	41651	6116.18	118.91
96879.3	69165.1	3809.35	-121.108
482087	177884	20636.7	221.374
345947	188464	12101.7	200.716
530858	214955	9900.66	43.0869
292962	113046	8846.68	37.6667
689117	172606	14030.9	124.216
184966	75567.7	18.2813	35.1126
272562	88720.1	299.224	48.436
100723	33094.4	111.621	116.97
271904	134521	6930.34	112.657
118915	58415.1	4705.1	172.303
528169	288809	19373.4	140.044
272699	112772	95.3292	85.9526
196048	101268	18490.5	208.807
1.2231e+06	470240	34854.5	-22.1675
333882	90650.3	137.142	42.5088
103135	44006.4	67.5065	101.708
161437	86134.6	122.144	113.429
175033	76994.2	2353.11	-9.59576
215975	50480.1	34.0825	-3.06273
221602	87308.3	16513.9	-173.932
182054	110189	58.6316	64.0736
478954	120999	10592.8	-39.6136
150989	44490.4	56.7032	103.882
118187	73597.2	227.524	35.5443
149190	37568.2	7063.33	58.9841
592192	228170	27591.2	-29.7954
924166	487872	13093.2	580.061
114672	70187.4	11850	-29.078
114125	65873.9	148.445	21.7429
701560	615784	28651.5	91.1587
181736	162383	3050.87	163.857
427909	282557	7936.13	60.135
404583	387470	4469.93	165.55
114848	87782.5	7196.38	-50.9973
94540.9	70010.9	5526.91	-111.052
329983	129422	7287.41	177.318
144722	53293.1	1823	51.1475
176576	117251	3156.64	-9.50281
131386	56997.7	3924.03	43.894
195632	79253.4	197.851	76.0093
462575	193332	3468.16	295.428
131504	38982.1	5747.14	-138.97
234621	80769	123.023	83.1955
98627.9	71474.5	5215.41	-14.2735
429863	222980	241.581	104.623
274595	196501	18358.3	-39.9209
419359	148678	943.801	145.093
172724	52963.2	7576.92	54.0892
263408	172188	219.197	53.8207
165567	160731	130.341	113.652
260052	136613	4105.5	48.7921
397434	202300	7492.97	143.303
124538	44178.1	99.4477	104.279
165304	67340.1	10.6419	160.873
167573	75305.8	133.185	-41.2891
420135	207972	9714.92	-139.769
334203	150161	295.338	150.736
196992	96415.3	8007.39	-82.6613
203246	110053	10214.3	56.9384
554641	330907	27716.7	-185.229
245006	135970	1738.04	21.2407
386331	108151	2343.86	48.5664
165842	52243.6	81.567	60.9283
286350	137294	1834.76	12.784
102314	80635.4	2819.75	152.305
629521	456884	14740.8	83.291
214757	49439.8	6444.56	-11.8495
183428	108797	71.7489	170.298
588222	224358	12723.1	-109.426
262104	153367	15948	108.464
791883	483142	22190.8	253.501
370437	157374	4671.45	39.4644
256088	128213	633.239	144.635
123576	112384	7053.86	50.4883
308328	138855	11424.7	-145.162
152986	32583.5	44.1031	-34.5341
341810	119790	4937.02	231.272
468570	189194	5166.59	191.023
332699	147113	3406.81	198.734
1.03999e+06	505875	26610.5	-532.592
349899	221484	28023.8	-461.836
159171	95281.2	9084.02	85.8215
330693	172275	12524.8	-227.575
485042	281048	7947.18	70.3204
113703	60357.9	10686.9	35.2317
633938	250409	7443.42	186.356
113173	67948.7	91.2163	6.95942
328671	135686	11558.8	125.68
160706	77285.3	83.3373	83.5826
167117	36025.4	5618.74	8.68329
242520	98671.4	112.802	174.291
180952	40817.6	5857.8	17.9795
309714	147334	7276.09	17.5354
347758	122379	1259.76	97.7716
256012	59852.9	135.821	60.6826
663695	388628	27335.7	217.672
234183	118316	10397.6	13.4358
269325	137003	4122.49	270.09
135567	92238.5	8590.43	-104.491
328249	135544	17780.7	-156.802
119013	24932.3	80.3527	-18.8303
331990	141224	21684.2	-80.459
203957	46822.5	62.4703	10.1633
777134	615249	8365.09	290.085
264846	95530.4	48.9704	173.932
200800	39343.2	1320.44	-22.894
209525	106034	2818.6	46.2425
467123	192401	11277.1	-297.299
336482	247214	3022.31	77.9618
393397	216506	5476.4	91.1743
350763	225323	16537.8	-346.099
