## Supplementary data file 2 for "*De Novo* Design of Miniprotein Inhibitors of Bacterial Adhesins" (part 28 of 29)

### Sheet: Abp2D_NegCtrl (continued)
FSC-A	SSC-A	Comp-FITC-A	Comp-PE-A
341236	147645	336.617	52.7356
126219	36936.5	5181.79	19.1898
286345	108242	300.653	49.8853
96430.1	45721.6	3338.77	95.7165
330719	105329	4613.58	28.4938
200922	49804.1	42.0575	30.5983
223056	112837	10837.1	-13.0831
279578	159635	4404.62	-60.8033
157601	84327.2	149.776	46.8324
606376	274133	528.084	143.324
439542	267016	18178.5	-206.135
108720	54007.8	130.747	100.886
158479	52294.1	56.5657	-45.4284
297562	119152	145.524	209.021
129552	61862.1	19980.6	-308.579
658702	318552	29143.3	87.5728
154599	41306	113.053	-38.3029
163795	69449.1	218.968	33.1272
122897	91922.7	4176.81	40.4273
334759	129810	6026.31	358.641
125126	102674	5322.71	-44.6688
127563	110990	5461.67	33.3591
345122	146982	16218.5	-44.4392
432285	300618	26510	-7.44092
188844	80118.6	646.789	-65.1209
306920	161942	1773.84	110.708
100050	101064	134.197	106.248
375764	242961	13159.3	123.789
788476	503129	28367.7	18.4731
873692	351350	26599.4	-162.265
451928	294703	12617	-193.801
304441	114863	2076.28	119.321
433346	240040	23003.1	-99.8525
248440	135258	1449.66	-37.4276
240816	122098	19185.8	-58.2373
162812	48709	-17.5353	29.612
173261	65275.8	7264.97	8.61572
269119	115353	9054.34	165.143
151315	53984.3	19.0664	-37.4114
96563.8	76925.5	114.282	-32.0709
363552	230973	4423.96	37.8749
281479	162847	10250.2	254.734
413628	278532	2793.7	426.681
171631	112798	4918.75	102.652
356241	175429	12317.4	152.005
195235	90496.8	132.399	96.8257
360016	150089	254.278	10.9924
417344	243019	19284.4	173.252
282440	139329	18744.8	-78.7163
134602	82695.6	4250.3	2.68311
166963	105945	5990.88	-12.9971
804011	392141	11726.9	407.999
135792	61983.7	8660.15	-297.541
545730	278093	16298	-148.802
128287	68146	4122.62	154.311
119014	52113.1	2577.51	75.2971
412314	242683	6093.78	-48.4142
57623.1	26823.8	56.8234	80.9454
173247	38857.1	5204.13	234.227
141274	45050.5	53.2103	36.8585
150311	56949.5	8379.93	42.667
464109	311618	17194	149.422
395163	229054	28842.2	-68.8867
447654	248313	428.209	41.699
146425	61298.4	87.4497	-17.8721
228705	87580.8	1399.96	-32.6732
1.16917e+06	667192	42699.8	-608.833
621604	265387	350.236	324.767
156098	42950.6	129.366	20.153
125397	74807.5	3489.89	39.3745
863857	423612	50536.1	-889.709
365624	171759	4841.59	101.998
112864	60876.4	4239.72	46.6362
594938	327817	3664.14	9.05096
96404.4	40632.6	4734.04	-46.9655
747110	386628	36643.9	124.979
119753	70029	128.612	95.2228
462139	208956	8852.77	38.5175
308497	154285	153.631	125.118
176919	96005.5	790.41	67.74
309467	152998	3301.06	276.668
226654	160924	12981.1	59.5747
1.76064e+06	767470	67948.8	320.265
467438	255210	3726.78	161.366
156302	96718.3	-54.1035	-9.35044
301279	184675	2621.55	36.6441
173700	41551	6600.16	253.812
246776	110764	4314.22	38.5926
218863	177631	8485.81	-197.586
244318	39449.7	34.6896	7.40549
104490	67814.1	96.4686	123.034
414314	212744	14778.1	-46.5298
144683	39257.6	5070.03	152.765
116479	60802.7	3532.31	34.7414
153826	45686.7	68.3271	-79.6479
443755	235683	15238.1	95.4981
143253	43689.8	8411.31	-41.9183
274516	116269	151.914	223.254
134121	66880.4	3503	61.9453
303238	164437	4335.24	-52.8758
139063	38567.8	4688.51	264.733
152812	40226.8	2011.05	-35.7792
112940	62273.5	6446.96	-2.10327
121965	39496.6	5815.34	-139.041
122722	39568.9	118.334	17.6765
305586	110813	1519.85	6.39569
155798	32485.7	3654.32	-10.5179
119400	93224.1	4904.03	-57.266
134808	62882.9	4112.72	54.1667
113519	57485.3	127.704	11.7986
205232	74833.7	12072.2	-227.784
192147	77398.4	3623.16	23.7141
568689	242463	13621.4	237.627
582386	306898	7873.36	220.811
348903	165238	2621.28	299.053
134977	38965.9	187.367	103.977
387155	212234	2756.23	-111.664
326251	156449	16580.6	206.436
101543	43342.9	3921.14	-15.0491
206075	159399	334.415	176.157
121879	42166.4	1444.48	-62.9896
189630	88901.8	2283.82	7.47336
119382	28350.6	3086.11	-181.029
554961	320882	10419.8	-273.635
184236	100124	9409.12	163.946
207442	118592	2133.02	-71.0048
210115	118547	4015.73	7.63641
616163	198617	10967.4	-8.79456
781112	415791	4973.03	216.404
99975.1	55584	6317.44	-62.281
141982	103042	1299.91	-80.4611
184301	36780.7	55.6725	68.9784
356886	252777	4106.22	203.737
304407	213946	6198.65	97.9889
177717	101753	167.219	81.6914
126188	56800.6	4669.18	25.1993
228137	112945	4696.17	203.586
135527	39184.7	73.1674	33.6666
184549	42479.1	4599.51	82.7519
127166	65909.4	349.887	-23.2986
644529	408567	17364.5	97.5908
365219	114241	6139.97	91.344
237703	85333.2	122.549	63.3258
417246	328326	13813.3	396.045
92092.6	46077.9	1926.1	12.718
323479	91861.7	278.993	80.5186
182685	118481	1261.81	-41.7122
177285	43417.2	5050.33	-159.286
252402	135933	225.655	106.014
183415	88025.1	4756.25	203.058
133930	69361	3025.54	43.1347
294361	160989	16466.5	21.8547
706551	449490	22330.8	-302.363
235208	157142	13748.8	23.3823
110523	89920.6	4761.34	-54.2703
420178	187807	3847.68	234.327
301923	160860	4625.3	179.255
229950	161670	15300.8	-358.961
304308	197941	170.098	14.5277
471504	260293	9837.14	200.929
140115	34815.6	52.9739	-24.6067
998774	702593	45542.7	-463.646
138658	43029.3	79.1891	14.4754
204282	61911.5	48.0733	163.013
143964	73790.1	1054.23	-13.5576
441578	242692	171.184	278.413
114361	50096.7	135.799	45.2472
615133	297902	1813.53	327.573
470868	175382	5660.51	141.521
110899	53627	5170.5	3.8399
123082	62181.7	7062.13	-166.365
133230	42389.7	4345.62	35.8903
202835	124026	3685.1	25.962
156871	58312.9	-10.4324	50.093
134674	45822	9474.08	69.7635
169840	40163.7	107.291	145.837
171518	78440.2	85.2857	11.2118
249314	122917	3171.93	46.726
288864	130965	7270.68	-165.754
606012	331787	21406.3	185.222
753325	335770	11827.7	125.076
86438.6	62631.3	95.7755	61.5298
284519	259867	19518.8	-91.8328
297868	197878	1318.76	217.477
223883	70695.2	42.2023	95.0137
160939	78507.4	2358.94	103.43
262635	174091	13625.8	86.8726
239254	119781	7091.01	-195.295
414500	240341	17602	137.019
215556	105025	1586.86	3.34491
151529	55788.7	96.8766	-54.3432
550308	355246	19952.2	128.053
344065	103649	1251.08	158.725
149555	81071.3	1596.26	56.1363
328805	196796	14432	-162.127
589556	276904	4300.52	352.85
426756	172853	17104.6	-238.568
107615	56721.6	5897.37	64.3135
166576	113417	101.073	126.708
91378.3	64759.6	5101.16	153.351
201711	97855.7	4581.1	-92.3216
225255	95606.5	4393.93	18.4587
118756	54088.4	82.67	7.71109
102718	63000.2	99.6369	-13.1469
127840	86543.5	262.317	38.8472
165909	81361.3	1746.98	46.9332
420226	147175	6958.72	-8.85132
866314	406460	20855.4	-1371.87
367827	170158	4464.92	-52.6389
208565	90173.3	152.047	66.864
162375	74502.5	2397.84	132.744
129570	84229.6	8675.97	-28.3964
124620	37636.3	1013.65	-84.5644
347257	223361	22527.3	-130.376
251652	83476.6	11031.8	157.698
120741	110421	2851.44	159.108
179398	30984.2	2529.71	-7.26456
263776	91658.2	60.2197	64.478
169275	81039.1	73.66	41.1464
127604	79989.8	1063.41	147.567
181771	104915	2120.89	100.049
228325	128128	86.0202	58.2579
220134	104653	201.051	35.864
142917	31070.2	5183.88	83.1655
158279	51182.5	6136.5	5.13306
165497	44491.2	6218.19	65.7601
552583	325096	4235.03	310.265
202657	52890.2	7514.27	185.46
141108	44961.7	127.188	46.4966
169125	88990.1	11880.6	-79.6581
1.17911e+06	591225	45957.4	-688.799
93271.4	52759.4	1592.4	216.828
873219	344503	53025.8	-319.175
57588.5	66155	3236.51	240.292
737829	316909	37736	27.5166
132006	68531.4	12165.7	-104.875
1.0975e+06	760010	38169.6	-224.924
194739	57815.1	6962.24	-182.032
295056	220745	13788.6	10.5825
835805	311231	20156.3	270.405
289353	159102	3875.92	36.2961
669288	352259	30247.8	406.186
206701	148931	2253.16	-77.4684
173140	106250	4742.48	158.437
208546	123898	22643.6	364.489
167447	46680.2	101.641	-37.0568
318865	100224	15337.2	305.551
99742.3	65741.3	6114.11	18.6238
205320	119764	141.097	-12.6013
560097	358141	26950.9	-108.648
598699	384188	20170.6	427.772
169279	122138	117.898	50.5471
135008	148824	732.701	127.257
293355	141969	23532.8	-240.979
178326	66524.1	4336.07	40.1761
146863	92229.3	8161.09	82.9524
159098	58258.5	6260.48	8.56457
1142161	408289	29087.3	-65.8628
538996	257149	383.091	161.523
118888	37439.3	4867.71	104.364
138846	38506.6	5185.17	-36.2936
149427	45310.2	69.5146	136.236
177773	101261	36.2235	127.705
357586	219471	3358.08	272.068
285463	95332.4	3781.91	200.122
138433	51140.3	4421.73	104.395
188464	49443.8	21.0653	83.5156
1.05766e+06	497752	39103	-162.661
139458	66432.4	1818.77	129.707
130940	45459.6	91.3216	37.5247
126935	76887.4	153.048	99.1032
1583081	783329	71450.7	-10.2607
101504	47541.6	88.493	38.6172
151500	66507.2	9418.13	62.3247
166584	49829.5	3073.43	-8.21374
191270	38851.1	2438.93	69.725
150690	108658	18788.2	48.634
250743	138772	11000.4	3.56055
1.54055e+06	1.00882e+06	79909.3	-66.9756
121125	48289.9	4173.05	93.1898
154018	83500.1	136.705	23.2962
119687	46374.6	3731.17	15.125
358614	205094	248.841	77.4767
112179	70000.1	3374.27	84.7418
241004	94649.1	8349.31	59.1854
416060	265782	18529.9	414.462
415493	158607	17837.8	326.319
161165	95089.9	5252.98	41.9308
258355	168852	24534.8	-398.318
1.05723e+06	679232	25201	765.631
270502	106400	1192.76	208.039
89286.7	185686	9908.45	110.356
651362	469620	2640.97	-89.7167
132302	72634.1	124.973	74.8668
181120	109478	816.11	-46.9644
203559	56834.1	7917.16	-276.875
129111	69617.4	154.643	36.0688
148409	92611.6	2153.67	45.5266
156840	46020.4	5778.32	-91.2769
1049452	488914	20293.9	-202.983
155232	39552.7	4953.71	-151.142
249596	97204.7	7966.48	-322.867
256136	181360	23875.4	-223.193
141486	40158.7	1141.19	-64.3909
314032	179297	8338.56	-120.013
301564	96418.1	19290.6	-111.708
107675	68068.6	10558.8	320.38
135236	109116	125.829	120.27
319903	179105	12091.4	-168.66
323968	135062	11198.3	-270.527
1375468	554723	44037.4	268.498
438679	419300	7302.05	120.762
390308	221026	9281.11	-2.19202
119693	82524.8	11700.8	-231.892
588806	288018	29588.6	-197.775
210404	68439.4	223.753	-57.1333
129741	63244.5	5378.31	-22.1418
108390	74377.2	3665.41	185.195
277104	110597	10297.8	-41.4496
190489	50743.1	-46.2789	90.0893
237874	126738	8122.76	-314.448
133057	71732.1	2195.01	130.101
171695	34828.9	5573.1	126.666
126501	83054.1	10159	-15.4083
218252	174978	14954.5	-228.854
620328	246286	26509.5	-130.408
440977	290833	234.406	3.77364
402098	309941	3647.52	54.5931
575791	284521	2301.08	-2.58221
1009102	369464	26993.8	-41.8511
1.17741e+06	480220	51989.2	-505.14
286917	120968	8012.37	33.681
824959	460545	23049.8	308.48
141301	109912	12805	-62.4697
247396	157220	4245.12	18.7645
182908	83704.9	13904.9	29.635
1.02026e+06	546734	39190.3	-294.491
267660	71684.3	11579	119.721
257807	148915	6815.09	114.591
542319	346935	16104.5	199.742
106839	61119.2	54.4977	88.5869
263306	108861	3243.14	41.506
160905	65423.3	0.742671	78.3948
354649	140275	11211.2	155.429
600486	344232	1749.73	355.405
431781	175481	313.252	203.136
399402	215019	79.8871	129.006
246850	94443.1	7640.05	-35.3525
107552	49570.6	8354.53	207.397
225677	100035	5750.08	237.315
108926	75101.7	6235.26	-114.315
136792	71740.2	2722.33	74.9556
191581	116291	1716.9	195.809
452791	191775	7611.1	92.9032
157083	74175.4	6966.52	-14.0602
88905.1	70356.3	4913.26	-256.648
277886	125399	7513.82	116.732
1.17175e+06	664759	68739.4	-88.6094
230341	59883.2	8986.28	-189.882
296029	117431	167.056	172.718
132388	63881.8	3054.97	-7.71442
176111	114962	175.431	60.4265
86063.8	60669.5	1259.27	159.155
208672	100967	9962.31	89.5627
224593	113037	5061.37	80.3802
1.43455e+06	973013	60047.8	392.095
141665	108254	175.737	111.617
162573	38899.2	5673.16	-88.4291
287143	127989	4932.48	197.652
326077	149271	2362.42	62.1897
423221	183587	13484.8	-83.5696
267472	124013	1959.67	131.119
286735	113076	1038.91	108.16
127466	33901.6	5350.18	118.964
306607	119346	11225.9	168.05
514468	251995	6742.67	153.021
469231	179229	9619.27	-12.7612
217841	72462.7	8346.22	13.8569
396410	226231	17904.5	408.78
194421	97368.3	2961.51	-84.9789
436348	141550	23704.2	-404.669
393324	203604	19123.3	256.209
1.75944e+06	1.02514e+06	37273.6	405.869
485284	201160	14276.1	-130.862
135172	51841.7	1846.54	35.2592
348612	161830	10353.1	-423.925
269171	109551	6373.36	-157.528
420737	199703	18227.4	-79.8975
225941	94372.3	1058.2	-62.1823
185982	48842.8	37.2223	23.7791
275765	100173	5501.85	73.6743
137444	54845	131.951	29.1742
290796	137079	17338.1	34.9614
367706	236516	10800.7	41.7837
287322	163566	186.087	199.974
166630	101927	1967.32	19.1744
1.27058e+06	432375	5044.8	-156.754
482498	220664	17537.5	263.151
262492	111230	193.508	152.878
154322	49443	5643.98	-115.38
646816	347582	11333.2	238.898
331192	128299	14251.7	157.096
612631	180684	9220.71	22.0298
287236	138354	195.673	289.481
190066	95239.2	180.133	21.8803
141359	55194.3	4468.27	103.342
184064	55392.7	2548.95	-12.2201
115111	65985.7	2788.38	-56.3092
135516	53349.2	3527.63	-30.3665
179218	114605	5120.32	191.675
195761	148621	3127.58	182.047
92483.6	59987.7	10468.7	12.6656
448366	218745	24308.2	131.578
140090	39717	6446.45	-151.187
120534	43480.8	9085.8	116.554
323283	224751	261.791	101.27
169797	120451	34.6284	138.627
183732	96084.4	3281.9	95.2487
217777	82515.5	58.3573	194.565
158280	51804.3	28.7234	48.3081
238972	174515	12015.3	-50.3645
149809	95230.9	1740.37	166.854
264753	121929	120.395	114.232
177989	83446.3	11831.4	69.7212
123850	73679.4	790.299	89.8489
338123	163618	4711.47	140.016
126039	104823	6303.09	257.087
391336	271146	6070.46	99.1469
414925	192071	18469.8	15.7581
173146	117737	4793.61	-49.9554
113813	89885.3	144.107	78.1282
129285	40300.3	7250.87	110.377
121783	77076.7	36.8092	-37.6998
276649	157951	7987.79	-172.004
123360	39787.7	44.3304	-40.4423
137494	76758.8	2345.31	58.9632
343513	223372	5117.52	22.1951
487362	548239	42933.4	11.2505
111201	103436	35.6649	21.9244
638078	401427	9564.14	-35.3105
155103	46320.9	132.607	24.475
84830.2	53837.9	55.2318	70.1604
413019	159246	282.462	62.8295
249884	142982	5248.37	-16.037
185871	48009	3096.68	56.2562
623477	322231	24740.1	-401.657
149611	110428	4515.6	83.8087
570093	256706	23514.7	58.5283
117365	63998.9	6738.76	-132.658
204957	103185	180.805	46.4935
99409.7	52366.3	7723.73	-75.1803
540127	267333	26558.1	-212.986
260543	169480	7016.38	65.5642
333860	154862	13307.3	12.0388
278796	166786	4753.53	-94.3438
151999	46854.2	58.5289	30.603
215501	52925.1	9.60274	66.5737
277895	132584	6998.28	29.7859
299392	151032	116.175	39.6225
163187	88434.2	9347.55	-50.827
152226	42971	5116.51	67.8749
137560	47732.6	79.6926	-23.155
101607	90810.1	11362.8	18.6237
350959	168978	16351	10.5876
107084	73344.9	10587.8	-172.262
410841	249441	346.277	189.019
302335	152643	11046.6	-164.034
92443.9	63165.8	8784.89	195.417
118478	66612.8	5088.94	93.1284
530941	271271	16885.9	216.698
111140	68346.5	101.676	-0.183025
159997	53454.4	5371.06	52.8821
91980.1	67249.5	45.9716	40.7172
194433	44084.7	3738.8	151.758
123070	69442.5	157.038	-9.93928
209218	34775.2	8.07513	-8.83974
252204	114232	4042.41	19.7571
190821	36358.8	6298.63	78.8101
380578	251784	6838.94	84.4351
138944	56512.6	1390.23	-18.3872
407555	166390	210.937	33.9227
186323	57990.3	32.5828	98.1477
277099	111752	3388.16	42.0891
152889	32759.9	13.5386	98.7785
376439	135492	296.458	287.195
132356	50121.3	7022.47	-49.3999
348124	190428	401.921	109.509
127053	104741	1297.93	14.0206
155642	57056.1	3582.14	-99.6688
651455	271538	15567.3	29.5395
119019	43405.2	7186.77	-321.038
435866	277004	5699.49	199.739
470180	220310	22615.6	-16.7861
180207	34558	1119.6	-2.05208
151813	52645.2	2873.86	-35.486
379318	149813	2469.87	141.835
182554	83615	125.858	45.4727
117563	57747.1	78.337	119.806
731883	523602	19149.4	166.95
149727	53545.2	7106.78	-12.8633
242884	158496	16999	-868.128
315654	146280	1897.74	4.36697
377911	169837	9560.85	-204.529
416322	200210	12636.4	75.3381
582006	325999	27984.4	-1572.06
232571	99347.3	2215.62	-4.53262
243208	156106	5473.69	-16.2853
493565	274164	35326.2	159.722
317958	115658	291.229	32.6507
250616	113632	10799.6	64.8188
383726	201494	8074.2	-117.028
460211	261217	2271.34	49.7953
1.22449e+06	618367	23878.2	535.636
172479	28743	3981.42	51.2752
326985	229241	972.791	8.83693
379448	182880	3442.04	84.6707
283402	177499	9251.43	3.14978
929353	355781	14458.3	83.9204
161287	33501.6	8416.56	-7.58154
154750	34602.7	9830.63	-147.268
244351	150296	17504.1	39.2998
523749	330800	15994.9	186.476
221202	131086	1731.4	165.924
274955	148133	215.997	151.387
652556	279077	14149.9	244.324
224983	71621.6	7749.12	156.995
616150	350972	356.161	208.711
311309	107413	2221.12	165.293
350448	207989	5146	78.7874
162982	123680	4771.28	170.25
363947	174345	378.093	49.1495
134563	38087.7	-9.1801	52.8705
150445	104398	3752.58	-4.5968
1.13156e+06	717706	62783.7	-237.127
143711	39878.5	6850.32	99.2673
104264	62860	144.596	57.8712
222294	99687.6	8933.77	-42.475
301470	148075	25267.4	172.644
345715	150862	2312.72	312.82
162259	29378.5	35.8849	110.274
221365	88515.9	959.466	83.1405
156198	77083.8	109.566	57.2782
1.51091e+06	1.13417e+06	50595.5	321.047
196573	45361.2	127.108	-23.7399
116323	55653.8	67.7807	79.5271
81838.2	78723.4	1165.9	70.9034
197467	54209.4	6234.31	-166.823
249185	98330.2	11270.3	-59.459
350634	171380	347.727	88.3185
1.2442e+06	820147	44470.8	63.3721
305348	151311	7382.64	-68.5431
362000	163717	5903.9	-146.354
554389	349640	30824.2	-89.6763
165159	119835	5583.07	119.77
360923	213198	8974.53	-218.143
695129	395502	4787.61	235.812
780675	558139	38522.9	-279.986
158116	74233	38.7662	80.3295
125912	120347	6366.58	-59.7859
96345.1	62707	4219.81	-18.5871
798722	474118	19778.5	-75.1865
272703	175733	13510.6	65.7705
712410	370276	27014.1	-166.021
305699	151567	5251.68	193.51
1.27901e+06	742685	29428.9	-2110.29
157198	40428.1	5257.28	3.88184
128410	81048.8	6454.09	-127.26
393223	177543	167.02	72.996
169524	75253.5	9944.19	-170.353
218019	51101.8	75.8701	33.2888
129108	36174.9	2866.86	82.7902
161153	72140.2	94.7282	-10.6339
154927	44654.6	8304.81	-337.492
1.17928e+06	666087	75542.6	-326.448
735302	317917	28693.2	-146.646
503023	364646	393.133	144.16
306617	138363	1610.94	134.886
499156	212588	370.602	237.643
460893	210056	3196.26	52.2617
827606	413500	17247	245.626
155162	34774.6	4.25025	-36.404
112113	81350.8	12478.9	90.8916
855934	306354	25632.1	136.41
556820	326370	35304	-515.113
299625	168993	2336.46	78.5969
331694	173780	5447.41	217.227
240579	161559	15705.8	-109.734
519006	274903	29400.3	-61.7852
336670	307895	5979.91	275.382
476065	231773	18693.2	-194.375
1.03437e+06	355889	37760.7	138.854
618148	390751	30938.1	-165.219
116591	45219	5453.17	37.2153
252955	130719	9661.94	212.011
393723	168002	16562.8	-92.5266
153749	38226.3	6127.61	-154.007
436202	196742	298.847	153.493
535834	266650	11783.6	64.4187
687321	247546	6533.75	-85.9242
273155	114516	1696.32	42.1202
184837	59018.5	7011.43	87.859
122923	87521.4	110.537	1.35578
274914	176072	250.835	189.528
326994	183948	169.349	26.2768
493332	280510	20881.7	203.746
437145	224870	3076.81	147.496
211005	82023.3	6574.55	30.6248
269324	78954.2	118.297	133.381
169288	40539.7	1722.64	-104.262
196824	36104.4	11.7279	30.3151
344427	213064	11427.8	50.452
600985	361804	30031.7	65.7983
209432	121659	5378.03	179.086
223691	71791	4578.57	204.968
128158	47829.3	5613.96	-77.0672
386631	224161	7745.01	175.385
91810.9	73555.3	4591.96	15.3242
261419	95495.4	12664.8	-47.884
168378	131954	6457.37	-41.2812
167932	77023	5800.33	13.7233
1.23509e+06	463995	28918.3	202.928
410709	195215	19033.2	-1.59375
366809	163596	4338.06	7.18567
274284	139221	18386	-102.204
287110	132084	12953.2	211.417
303326	152477	6805.52	117.156
148807	66419.5	8570.73	217.334
133948	54567.2	4674.84	193.744
343663	188504	4164.68	5.56689
169892	73740	3095.19	111.869
514672	334320	11176.6	21.3737
780086	341246	25744.6	223.107
223135	205124	6016.87	162.746
600036	424419	46471.8	-369.12
346377	171024	8845.83	-74.9792
182042	43778.3	5804.19	81.8326
90000.7	53333.3	4349.81	7.10474
279560	147106	12544.5	36.0269
959382	458824	25921.9	429.809
117124	66507.5	1769.78	127.496
187462	61609.1	6694.69	-290.905
88755.2	61135.2	3760.47	67.3594
1.02149e+06	540865	55317.3	-349.76
228089	38854.3	-30.0111	-18.4611
161036	84011.8	125.631	56.6746
103188	81710.2	172.537	42.0508
140999	40374	66.8991	75.2259
151822	54052	3907.21	84.7517
214615	94406.1	12555.2	-139.47
242378	130289	-51.4059	112.4
126051	62275.8	110.353	56.8033
270151	165464	6478.12	-25.1298
166598	95173.9	39.655	190.934
174240	53552.8	6602.09	-216.922
175559	74654.6	5484.97	-138.455
163892	99218.3	4817.58	198.967
374859	156780	23480.9	-179.5
135290	50063.1	2640.43	-28.7369
161748	37224.6	59.9134	66.846
238097	126149	11056.5	-74.8321
472459	194239	240.746	53.3181
110263	65829.2	4220.7	-85.3919
179503	86863.6	1081.85	148.486
428529	264933	294.671	184.473
183707	97894.5	14741	29.1584
167572	65534.8	3978.36	131.729
470795	251037	18212.3	-421.872
112635	80579.2	10501.7	60.7736
180505	126817	736.517	160.957
1.19546e+06	371597	54423.5	-148.474
538085	137715	16427.5	165.887
174840	123198	4518.81	72.3727
153313	63967.9	5727.2	-101.127
126211	67893.2	58.6492	89.2127
257832	166469	13370.1	9.53662
141038	82159.7	20.7869	31.215
118227	64330	78.932	132.71
500165	247009	9630.31	243.714
431866	248841	5412.36	-17.0891
512764	202155	3561.63	86.0573
102730	75390.7	58.9958	131.327
2425678	1.41086e+06	86532	138.038
154203	58475.8	3556.07	23.4315
248753	138045	3195.93	-24.5229
325550	217125	21328.6	82.3127
113980	33874.2	68.1034	81.0198
95964.4	57022.5	2096.69	38.3967
274419	133190	10364.4	137.206
970460	540911	25978.3	431.133
218855	113768	981.742	48.9063
188957	92647	8424.08	-169.154
125734	91512.1	3317.03	152.036
668183	366761	22928	-546.625
159369	48590.9	129.282	26.4789
85813.3	56547	10127.2	-102.89
270921	137062	148.677	35.4314
142755	82174.9	5106.6	97.8684
98036.5	65066.8	11071.1	-43.7357
192764	77764.8	167.842	125.527
137846	66790.8	5675.02	95.8563
153445	38761.1	4890.23	8.30206
125903	50894.7	5741.49	-253.826
394159	160351	7822.27	110.094
323995	203246	1165.38	54.0059
746586	348612	12873.2	1.34888
453230	214448	3852.63	127.788
245940	119531	17126.2	-254.976
182037	111208	173.937	76.9641
154776	71525.4	143.739	52.6367
105152	96623.7	3019.77	53.2291
455581	155461	19199.6	51.0085
463239	238404	15457.2	117.124
186236	49682.9	3033.52	-104.154
127900	37803.5	83.7535	81.9477
271772	163437	5199.65	-63.0489
172486	52350.6	57.8548	72.9963
498247	187251	17516.6	-20.9822
520449	190334	275.832	130.404
131439	91222.5	73.3346	-1.54642
93268.5	72466.3	1424.85	88.5362
442075	222745	14760.8	397.788
710380	297358	16061.8	-61.8716
104358	70107.5	4492.93	-73.5294
107305	70978.1	98.3955	128.821
276738	146541	2663.71	-50.3607
146300	63472.7	94.7019	-10.9243
969014	342551	19769	290.972
365404	240518	15513.7	86.6926
157746	36144.4	7067.09	-33.3115
123672	86426.6	5870.82	0.736939
298102	126130	11572.8	333.098
597049	332604	12937.1	197.243
156809	36353	38.9237	64.7157
119811	80468.9	4131.98	159.803
101378	57159.7	74.6448	30.7427
278488	115417	3810.08	-61.8961
118118	82503.3	58.9744	66.4181
1.46794e+06	663407	31586.6	-114.021
157462	67978.3	2430.73	49.403
565359	360448	19109.2	-254.363
1.13116e+06	707969	30117.7	78.187
154565	53501.1	1781.24	98.9319
99253.8	66804.1	4797.37	1.50732
375620	200624	23171.4	82.2239
120206	54336.7	3340.61	-10.3883
1.37322e+06	630687	65212.6	247.657
180440	117472	164.829	104.518
149780	82689.6	3021.29	-9.13037
447315	256653	15494.1	-33.7126
128979	53161.5	6005.68	-287.056
148907	37952.6	6700.07	-110.531
268383	146019	9521.57	106.193
407396	285804	25658.1	-503.868
413209	190694	4707.24	188.817
113801	59706.3	10280.5	36.2283
447426	147636	8852.11	-29.6276
242647	109193	218.247	-52.5707
511470	310819	16705.3	85.4805
141558	54175.8	171.826	-16.4718
244094	233717	154.107	156.843
193348	51655.5	2981.51	1.43353
151817	98100.2	4553.6	-33.0187
505481	341575	192.893	197.9
892019	353178	553.195	85.9507
757829	386138	22018.2	55.2756
458422	326321	10768.7	351.721
191284	99868.1	6608.28	-15.2439
109444	78698.7	1725.87	-24.5862
185613	40999.3	68.5496	61.9499
139591	45353.8	86.3525	2.72576
364558	151041	5206.05	-31.7104
249795	172507	6294.01	259.479
152039	56606.8	47.307	86.7601
723257	542918	27832.6	-240.819
179418	54727	5750.57	-40.408
175123	38931.5	4596.34	-173.134
237941	110556	182.609	76.81
125797	45670.3	3252.32	12.5239
509670	313044	20671	-321.945
129517	80157.9	4989.75	146.013
335225	125686	292.748	36.6799
324351	158532	10226.2	-97.8295
118344	47879.5	2787.52	51.6046
201808	162957	158.885	-51.7978
522247	395924	392.364	172.487
315731	159374	326.884	142.39
111562	48127	3745.64	-32.5393
169411	58783.7	97.1433	59.1851
381544	164464	5405.29	110.667
427331	278358	1281.13	188.46
198072	83991	1131.06	35.3434
131821	30528.8	40.1842	72.0925
156935	123442	1241	94.8872
381745	190346	2306.65	54.5134
330541	155791	4919.62	120.272
274682	112394	10164.8	93.8184
177223	39112.2	7480.65	-8.00403
150483	69713.5	4662.1	-175.321
424197	195565	271.649	171.471
258230	188607	6554.32	-40.8112
279629	172291	5084.33	-42.2267
567040	414387	4758.95	306.332
152982	108134	199.312	127.988
121608	76890.1	6169.93	-13.5808
436737	231317	3675.44	120.794
138525	92392.6	169.072	71.4772
714946	208755	6223.14	204.698
153989	35655.8	1892.02	81.8713
588548	286984	14828.7	47.9272
308537	151605	3476.1	-195.747
725562	304662	38227.1	-742.164
169037	55936.8	5883.03	-52.2424
128815	74443.1	912.442	88.4062
271392	119944	285.259	40.4933
164885	57171.9	62.213	53.5465
559254	421277	481.818	431.495
124179	63159.4	109.914	61.8485
387644	224114	13227.7	-181.501
207902	84048.9	78.2216	54.0586
488671	252053	11723.1	346.274
110718	70013.2	1164.33	1.55708
360830	197402	6165.01	-156.183
311410	127514	123.247	70.9472
162292	93450.6	7954.34	107.985
352997	213397	8858.06	70.5791
216520	92395.9	2188.58	-55.8742
285824	138091	3760.61	54.5059
328164	190255	142.953	148.032
405138	149651	9684.81	46.4189
159617	78743.7	67.0237	117.408
293063	126563	4448.2	155.274
158021	75892.8	7006.22	85.5873
443571	337655	386.455	221.593
236256	92319.7	117.062	91.6117
154254	30979.2	-38.9622	43.0553
221254	121365	9928.85	41.984
334207	152435	30700.2	-629.812
342040	157596	16296	-92.7129
165666	48111.2	621.536	66.5529
105628	64329.6	10232.7	-18.328
179167	93931.2	5401.9	109.879
128267	34273.7	4946.69	-149.489
134467	39891.5	6.63019	-16.8778
450294	288578	253.766	106.886
582868	261023	26049.6	-134.307
126413	41306.4	77.0573	60.6888
164063	97135.5	3452.79	17.9485
473416	202951	396.609	49.6273
115422	77262.9	3597.55	-72.5834
353848	235201	5143.24	202.305
126503	53204.2	2954.39	-171.769
734125	285521	22130.8	-310.158
823038	364265	9891.08	559.155
133073	58576.8	132.59	34.0629
297943	117022	9734.49	-131.406
180741	60757.7	8168.2	86.8577
288500	121814	2103.83	7.28922
157161	43877.5	109.16	-4.85079
331303	177958	26705.2	-86.7168
463929	243086	14140	154.592
297688	115532	18937.1	-61.4939
110325	66281	3467.85	150.175
231334	110052	2260.61	36.6335
263703	162721	6097.83	-47.7559
205428	112620	105.19	89.0146
179691	112937	3874.31	-22.0562
149049	57595.6	64.8462	26.0479
84143.7	63885.7	152.946	92.3229
672482	268571	14577.3	215.751
361082	203883	3825.15	132.557
326830	234563	145.905	154.483
139184	24406.8	2421.23	77.6878
151835	56644.4	6540.93	-134.277
147287	86820.8	8697.1	-132.196
1.0436e+06	690298	14875.7	-120.191
199764	99091.9	5369.57	173.527
415058	163386	1160.16	154.059
612412	288700	23450.6	152.521
109110	72512.6	5095.73	-47.4959
335196	137764	12496	-19.4241
642004	379531	34114.8	77.146
255504	129049	12081.3	3.23633
176088	90188.2	75.4371	126.028
207550	32867.7	-25.7812	33.8805
228499	139342	4905.63	54.3514
281050	146754	17818.4	303.201
166552	51132.6	2252.16	-20.2729
156848	90917.6	2053	-117.807
1.11308e+06	751534	30502.8	-28.2593
275239	117162	170.766	67.6607
306916	187711	21129.6	37.2429
517673	217056	12919.9	-23.0044
127724	45885	73.7339	25.0899
618321	296076	17988.4	9.19287
323886	172386	3084.18	153.229
148305	42386.2	7290.53	143.174
426166	284456	315.406	156.255
239032	142707	10493.9	-223.117
165140	77400.8	10954.6	-5.99866
106577	77046.6	59.8961	93.8196
160043	52224.2	5585.57	52.3474
196004	38026.8	28.97	40.6566
111205	74610.3	1360.23	53.9702
433884	234786	367.08	201.341
124713	101027	4774.07	-33.7703
87449.3	63297.1	4642.58	44.5773
560373	433957	1358.46	156.305
285662	160262	3986.08	-8.74866
328173	182982	13942.7	217.466
126799	31360.2	6604.98	60.4121
219427	59263.3	5600.11	282.105
133585	66359.5	61.4947	42.4633
353771	198424	12600.2	89.0718
125423	69500.7	90.4579	20.9073
593024	330548	17256.9	-111.041
119254	72104.1	82.7765	96.9951
268265	119964	15767.4	175.984
368057	184548	13524.2	272.644
385035	222839	5851.07	37.5145
140792	86743.3	-4.72313	55.2131
179159	47782.4	140.013	5.47268
1.00852e+06	409373	38697.1	-312.608
231343	152710	21591	-33.8171
362457	146761	8089.57	178.045
123896	112510	8145.4	-4.8667
330794	146007	8548.67	130.466
108527	54536.2	5406.58	-149.5
150492	90411.6	5577.92	-59.1705
165364	62086.9	94.1055	39.1384
570984	299215	12645.4	224.641
175026	116117	13327.3	51.8516
159608	36453.4	6588.49	-2.4823
111897	57344.8	4609.06	-7.71124
174107	58452.8	9.71176	-11.4962
175737	52812.8	5845.31	-31.1375
146033	84459.3	3531.88	-103.93
159503	57373.5	93.3926	63.6661
263379	136682	9904.25	178.367
340789	180629	2217.16	-21.4324
197650	36167.8	3877.66	59.8985
136001	36962.2	4426.24	-87.6249
330202	138183	144.961	205.225
104422	70139.9	71.9492	45.187
417440	157406	3635.24	-67.2883
308046	165046	13872	-74.1641
136725	56937.3	-3.75363	56.8891
821446	467230	30221	-289.386
104433	49345.3	5673.84	124.698
151904	50648.6	48.5867	-17.2289
206988	98266.7	2447.64	93.9096
740383	433436	36478.3	-161.16
159392	49777.9	61.0002	9.75333
254753	116059	11664.3	237.074
151012	51995.1	113.092	-15.0845
143875	64259.3	6912.3	-153.658
339748	209216	11893.6	-31.908
956308	566271	31116.9	-570.266
217192	85415	2593.39	9.60617
343118	253288	19436.8	-67.2092
133541	85482.1	6203.38	-35.5272
301158	143240	17094.8	-222.474
153136	57129	12141.4	-40.4377
224932	99899	13588.5	-326.095
714322	333359	47764.1	-326.407
163152	173848	3983.44	11.9247
208890	108732	12593.2	-141.298
153355	60861.8	5831.9	94.8508
142711	55756.6	81.5573	91.2185
349516	204150	4793.71	-84.4638
280531	188348	250.446	91.0317
158259	73374.4	4357.44	3.76819
124011	82874.7	7929.78	203.839
135959	71381.7	4378.32	-77.3974
185616	82143.1	139.077	34.1678
187356	109781	12589.4	-258.43
241174	124046	177.492	126.296
248849	130663	8248.98	38.9783
278733	144991	180.479	272.607
105309	73765.1	2899.07	57.1057
169901	82252.7	8089.11	282.881
925973	375820	15435.4	89.5535
215352	104470	4722.58	16.0898
121783	78835.3	5014	27.6358
421805	167287	585.655	-22.6796
142563	44552.7	6916.48	-40.0665
433197	262007	22270	108.002
345018	170577	13609.7	-166.018
142116	60146.7	98.4342	73.1629
177016	85859	13593.4	-405.136
130846	43175.2	4132.8	-13.4422
315609	174115	2276.21	101.156
470062	203823	191.511	164.09
208736	78039.1	124.315	28.9579
87394.6	74528.3	13125.7	-246.375
221077	91996.3	10630.4	170.05
111831	75579.6	15447.5	-349.125
125991	112780	1314.75	100.981
836394	524799	7214.85	219.149
152192	106958	7923.01	88.9111
182185	71125	4519.25	-102.843
128142	87595.3	2863.96	-22.0707
427552	113350	4942.81	221.367
745831	379169	23986.3	-271.99
139128	84538.4	5474.73	-44.5994
241072	118456	4400.39	-62.1377
372115	160562	179.424	114.18
203388	90646.3	4380.9	175.762
228785	138620	10391.7	-131.258
361936	139240	3451.9	-38.0369
199765	48314.2	5560.82	125.789
134107	64566.5	9312.77	-54.62
193891	57075.8	2697.4	-79.8676
148275	52201.5	6154.94	-21.126
120032	96263.3	3407.76	14.5529
418209	240994	388.046	200.291
565128	291367	16672.4	-22.7256
176106	100349	12289.3	127.155
813995	351167	20914.4	146.813
113067	76434.2	3175.75	130.414
256972	157751	1336.58	39.1899
474371	212943	48.3077	164.491
285560	155197	11449.5	-330.505
136927	90020.7	132.882	51.6931
114052	76067.1	250.263	-18.0431
148465	48600.1	42.2944	27.8442
566515	330379	18147.9	-331.955
353224	103676	278.488	52.7651
555214	220783	25830.2	174.538
151008	113138	4571.53	199.856
147841	55459.5	6583.62	-171.442
97577	41874.2	6296.98	-172.931
438710	212500	27109.7	29.0288
213650	50261.9	-31.0489	-3.25579
258336	140636	9741	109.556
135206	55478.9	4333.92	118.923
127946	48628.3	5307.82	7.65405
468157	157287	15881.8	182.316
126603	58484.5	5215.01	130.381
221340	148119	1233.29	133.702
183517	48992.9	8.3579	72.4804
383637	186304	228.199	136.085
138173	83889.5	167.49	-7.08266
396184	242715	17046.4	-118.042
773250	311450	4200.88	71.3721
945031	506048	25289.1	-47.9692
192845	64601.2	3397.82	-39.4714
228244	66571.8	132.008	27.9994
302677	134703	5732.56	-9.83044
425961	304631	4691.45	197.941
673598	317330	13051.2	-116.839
251286	157317	2643.17	-14.3909
170140	101548	15679.2	-49.9172
168370	43513.7	6817.47	-173.575
543173	210907	167.419	145.109
202706	49659.4	195.701	58.2718
158581	42901.3	35.0479	63.1576
2.45667e+06	1.61093e+06	51447.8	87.9512
278463	124245	12703.9	121.073
143204	69368.9	867.159	40.1088
655585	291076	21958.6	-23.1621
110301	52577.3	800.644	-27.2059
175940	54029.3	29.4518	58.4752
549000	247354	5100.01	176.377
166058	80923.7	14215.2	25.6848
297716	109335	215.532	77.2503
105675	86147.8	2989.46	104.406
192603	128147	13245.4	-527.266
336939	209982	319.134	48.1719
148625	49746.7	29.7654	88.8718
575419	210067	6061.15	195.129
482968	390230	16842.2	-178.793
123776	84849.5	5927.21	98.6569
348009	213062	317.548	162.61
307652	183135	6410.46	202.601
126593	49580	4701.8	-126.548
132740	42702	4641.76	171.093
170741	76529.9	1857.53	4.89008
138382	65959.1	146.688	33.946
857367	691646	56229.8	-40.1768
266711	239072	8219.61	-26.074
141260	71973.6	2996.06	-35.0946
334918	251712	5570.39	55.7626
217399	83027	5370.82	-43.7508
151930	94214.3	2818.25	5.02963
790697	602066	6765.92	264.694
116386	63341.4	7.00851	90.5412
130604	50647.3	132.673	-16.2208
607362	203990	10389.3	186.575
586027	225723	26576.3	-544.833
205116	77709	73.6867	56.109
375854	185719	3661.87	-7.16168
203871	130062	7306.09	-107.319
238905	122409	13051	154.38
226638	133531	13531.8	-249.071
432996	199140	281.332	79.7023
480982	236653	353.215	39.9189
356298	217448	56.643	109.333
135766	49077.7	77.71	44.2965
276492	147768	7304.11	202.764
441968	158048	9468.75	13.8363
199020	71908.3	35.8688	35.5293
102136	50231.2	7650.45	204.009
542716	330755	466.387	288.982
185918	87158.3	121.639	172.589
371627	150699	4048.2	-21.3218
466962	188820	12384.8	-48.5303
278863	184512	7145.72	-141.249
1.07167e+06	791597	19328.2	161.805
132051	128472	1542.65	49.2083
143278	107243	138.327	15.2747
202888	48958.4	4815.12	83.9146
242630	130298	12444.6	-71.6231
234174	130571	20953.9	187.329
318118	96766.3	950.089	77.7391
159735	120837	4526.87	154.179
1.288e+06	470506	7372.15	229.293
94224.8	38482.3	70.2861	55.5897
130486	91663	8285.12	-132.221
120229	45903.3	5122.47	-121.4
319190	142719	5051.76	-76.1576
948450	765738	46380.4	289.803
177312	88831	3167.6	149.487
231508	132553	195.514	126.062
183824	121021	133.635	-9.85422
114175	71062.9	1754.09	85.344
249505	101255	48.0946	91.5642
90862.4	60603.5	13702.2	107.113
143590	67004.1	2566.26	68.7297
341039	103741	8744.97	75.5166
167156	41362.5	30.5289	97.1896
180353	49705.9	8148.23	236.982
295764	102286	1255.45	85.9954
205450	42266.2	32.5749	68.1113
93288.8	53693.4	2733.92	-31.2974
229611	121136	109.019	93.5005
822188	348237	34585.1	202.006
268951	218835	13686.4	99.3047
969775	376986	18780.4	247.535
310312	215133	26106.4	-193.847
491705	269263	15023.8	-444.834
503541	273230	4991.38	-64.5327
227580	111435	1830.84	104.724
135533	63539.9	47.7974	28.9298
461621	282282	16328.5	-165.583
440093	245895	12175.8	127.006
425456	382889	304.925	129.161
141383	71706.6	38.3069	101.923
111510	78784.9	69.75	-36.186
226555	73877.6	40.5197	-11.7969
242708	82410.1	5995.23	-140.491
157941	65649.3	7268.37	30.1771
445897	226948	1561.58	306.728
566481	229771	366.747	187.434
93552.7	36875.5	8282.61	-180.51
269628	152028	2251.63	86.2109
656814	350195	12625.7	-215.342
242359	117613	9356.88	261.979
331386	232556	153.82	41.1063
207143	129277	6508.9	-82.2876
149911	105340	5036.04	90.6627
432399	335506	448.303	242.658
1.17066e+06	671145	43792	-165.851
301280	135010	18853.1	78.5967
206877	147788	145.12	184.17
359875	173124	2847.36	64.6985
317787	123987	1556.08	112.423
764840	521895	29945.2	-474.459
245933	63732	49.4561	79.0901
264758	92124.4	1104.33	41.8719
965836	417654	17114.4	66.5657
471561	305094	282.756	274.149
127935	92046.8	111.489	104.842
252191	181107	6138.01	19.7224
277357	158600	3143.88	227.604
148944	38935.9	4534.8	-11.4458
161659	33667	100.679	80.8565
166965	52658.4	6179.75	121.732
151843	73649	3143.83	234.631
149797	29283.2	54.1497	46.6058
304348	155097	100.717	37.3491
186221	139475	167.983	118.027
172163	53674.9	107.063	38.1565
714720	281384	17517.7	267.452
134942	56227.6	4398.91	-120.528
449694	157645	2890.23	333.498
93621.5	68327.7	8011.06	-58.2994
356617	179862	261.267	222.293
135223	84335	178.374	122.56
471812	239838	6488.76	79.6637
164105	46414.4	54.0159	27.9899
108142	71992.5	68.1258	34.8607
547014	258735	22237.8	165.225
218167	168214	12219.4	80.4934
143058	43704.4	84.7398	148.946
154115	43811	6052.77	-121.514
107188	99378.5	15655.9	-251.827
154128	40982.5	5528.2	19.6423
104486	84177.8	3374.68	-75.6046
182779	64871.9	9529.16	-56.025
402370	218676	322.101	220.381
130680	89540.4	151.366	20.3101
1.0789e+06	426346	38215.2	11.9199
193236	38470.1	-5.60448	161.861
131904	52342.8	37.7488	12.1421
136162	40044.5	12.4055	103.914
157359	56088.1	77.7727	66.685
731655	399583	617.836	142.632
105630	65180.2	8491.41	-76.2615
140671	57042.9	2627.85	37.1219
365646	221758	11726.9	-38.1085
133318	38379.5	3456.55	-3.56604
193340	104559	192.924	18.6268
121249	42806.3	4257.61	-137.649
632633	324244	3679.55	77.2921
149318	113575	8590.98	45.5874
310518	106874	3464.14	133.562
216133	95008.9	6113.85	-157.841
134990	98267.9	1356.36	-34.9299
739903	292250	7271.73	253.295
282956	148406	4024.91	106.091
179351	50050.2	56.8987	43.3741
428964	270635	15033.4	116.431
164703	48230.9	6749.83	37.3566
434582	202925	13770.7	-69.3936
445534	199152	10365.3	-131.341
1.06327e+06	465649	25251.6	526.868
315368	151248	159.013	78.3587
155053	54451.9	112.484	-44.1917
421688	236446	920.616	240.429
188507	47295.6	27.507	42.2803
163602	52504.5	4.53405	-4.6456
130665	81930.4	1659.97	-33.3457
99021.6	69106.8	611.594	62.8709
262123	179110	12984.4	297.158
206121	89638.9	15291.4	-141.481
188605	42894.6	61.2938	12.5487
215714	54354.6	3338.2	-119.906
149134	62004.2	4009.88	221.122
414727	360297	488.254	317.209
129261	106416	2763.43	104.939
88741.1	66143.3	196.876	69.3941
163198	53105.5	3127.87	-5.89746
493225	192738	14973.3	-184.372
130726	112557	123.18	51.5676
110073	45981.3	60.5862	61.9964
303580	143180	22565.7	-287.5
237000	93947	16202.4	-29.2175
632261	299780	34376	-294.129
82334.6	51090.2	6143.25	63.2484
211172	178230	16041.8	-79.7537
177519	75755.5	104.582	73.2821
304860	179892	235.556	34.6012
354738	214208	383.62	89.5738
259398	92569.2	10285.7	-115.041
156425	48752.1	1356.33	58.0212
182166	112291	2632	41.0642
448585	286252	20609.7	215.189
202494	110590	5403.91	93.8434
523567	320781	6572.87	111.782
226992	68800.8	76.5558	-39.5719
155525	43207.8	1955.95	275.771
142342	49964.6	5357.5	-38.2241
651187	434510	387.793	308.807
138735	45853.3	2715.77	64.335
293585	182852	89.6983	123.199
203700	104497	1723.24	194.479
337379	204626	25392.9	-216.363
121613	58213.1	6564.05	-165.059
152313	56280.9	6178.65	-163.445
277432	189542	7890.75	375.683
128655	51606.3	5369.54	-25.2151
120622	48992.6	4085.91	-129.766
129234	38854.2	135.24	42.483
116880	43660.5	35.1127	34.5538
765244	420782	2978.64	86.6008
367381	172894	13656.2	234.969
134430	49910.5	60.1926	6.76647
471027	248954	9295.65	47.4868
584469	207696	10053.6	90.8386
167617	32176.4	40.4964	-49.7935
417954	305737	6121.41	72.0134
241177	110422	1365.53	127.008
527390	335387	19693.8	23.2571
303012	256406	4091.31	31.1988
145783	73537.8	8871.58	26.0869
494410	390829	19681.5	311.73
142203	62237.4	7024.2	129.63
192933	74459.4	12781.3	-230.045
353772	186014	16761.6	137.511
95673.8	58482.9	10853.6	62.9669
135368	87600.1	4598.65	32.6609
111876	86673.3	6999.76	15.1245
461273	270896	14729.1	311.114
221501	92304.5	179.138	42.5342
588446	215716	2821.72	205.802
162829	56298.4	2148.09	48.6863
269382	161969	15120.9	-160.49
375020	149752	1337.86	162.497
221540	102300	4363.91	222.222
124259	47216.2	139.935	21.8837
168671	101306	205.807	67.2195
184501	170500	7415.06	125.851
76735.9	100751	63.8973	7.79372
130226	71510.3	9657.09	-326.874
185918	39670.7	44.7321	90.2567
142987	79341.3	14919	-112.708
152105	47867.5	5183.52	108.046
301915	139059	89.3116	134.193
224221	70404.6	6963.04	73.8066
319593	186164	207.844	29.6196
114247	76796	1361.6	8.99487
286719	136502	1890.31	-81.8678
325537	231152	9341.39	-522.274
445395	203677	13802.8	-321.032
445559	257107	2200.22	188.732
161220	49797.8	3835.4	186.942
344846	132579	5171.66	135.234
1.6424e+06	893461	12025.1	324.232
369315	188170	23332.1	-179.443
131433	38644.8	5300.75	12.9128
304364	116034	13901.4	-156.842
241326	127823	3986.46	85.4434
696666	476478	35256.9	66.1494
397399	182830	18978.2	-95.1367
525794	455365	26335.8	211.647
564290	246563	8282.83	240.955
375420	197224	3670.19	-1.53247
97182.5	59425.4	77.6409	117.405
588632	244604	5189.18	34.8432
153569	35568.8	24.7843	52.4972
604714	304074	14610	285.046
331330	187212	649.772	38.7963
154061	43423.2	3355.59	-1.05798
637645	387406	13993.2	29.6311
478053	280852	12195.2	222.589
298555	164943	2350.79	163.57
129453	82780.9	1919.21	181.008
357217	169110	11315.8	146.722
309710	136903	7744.13	237.869
151143	55856.6	31.2988	10.0106
405614	273107	10456.8	-47.798
225406	102777	9465.85	-38.7792
286192	193066	18242	-389.037
405074	242356	11037.8	270.917
389452	195618	6252.55	60.9967
266040	172252	7933.44	162.096
118475	55365.3	125.244	2.16607
449773	199021	17431.4	236.448
171830	78497.4	3301.82	-51.4455
417670	224365	10200.9	108.181
213344	120453	3313.73	93.4893
130116	43670	4924.36	-40.8954
153902	111252	1166.66	41.8104
132322	73861.7	11121.8	-66.709
92435.7	61236.5	4806.2	196.948
343921	172012	2780.01	359.545
152409	55062.5	100.208	42.0524
329683	129502	7469.23	101.126
138336	77965.7	168.457	61.6886
161278	91458.1	3617.53	-76.1029
521358	330704	29257.7	67.647
200990	84049.5	7769.27	160.938
166772	56461.6	7627.04	51.1642
164567	55141.5	9992.73	-123.544
136806	114801	16652.3	-57.8376
466092	249812	23150.3	-49.4841
240389	124386	114.258	90.4438
168875	100485	9354.69	-278.441
112802	58433.5	2561.34	118.741
329168	180940	23443.7	-330.97
142469	60902.4	43.0894	58.7033
185182	77291.4	51.9381	63.9601
244544	94724.7	3745.64	203.045
108921	65282.8	8263.12	-144.559
125146	33897.9	4758.77	-64.5621
202362	35643.1	2737.05	-12.3592
140861	60435.9	2864.83	106.218
375322	157048	12068.7	19.7576
91312.3	43388.9	4914.74	99.098
365482	237089	30909.1	-439.042
124534	39150.1	937.32	77.6266
166023	47962.8	9213.42	3.39404
328056	160642	210.079	-8.54542
135483	38555.5	54.311	-4.11905
340628	122250	1936.13	186.966
365103	156472	6984.09	172.263
200497	91873.8	11408.7	166.09
289209	174339	10521.1	1.85291
544494	228005	11701.7	79.7222
104640	69148.3	3260.52	133.663
131284	89705.9	2606.42	19.3025
207055	85861.6	6030.31	-154.962
117542	76891.1	5414.78	25.1237
447147	228378	15787.5	-14.415
258784	179158	168.042	204.945
970044	685709	31350.1	-272.498
152052	66264.5	4435.2	290.821
180441	94891.9	4804.87	90.9918
272582	144166	11592.5	-102.961
148052	80475.1	5513.41	303.666
292515	127743	155.349	88.3841
183596	90869	11866.4	111.938
237404	185943	155.975	143.928
185084	53364.3	27.7836	14.5247
345622	194973	17830.5	148.187
140798	55157.6	284.967	-6.54057
179858	121300	11422.7	-177.388
116068	39533.8	65.8308	-12.4175
162807	90868.1	1152.14	-7.76743
253848	102526	143.004	55.182
138196	53434.5	809.061	77.3371
944745	584612	45650.2	-145.856
1.5938e+06	951647	70785.4	360.861
439180	327297	15436.2	104.027
487918	226216	21172	-163.741
193232	33861.8	21.9831	2.97637
265655	114927	14188.1	-163.009
215481	95252	1493.64	-4.77234
170456	51475	560.511	84.4823
227441	131383	1471.69	-63.966
307436	132619	200.216	-6.1216
141952	67208.4	1722.88	43.7624
627371	273272	10497.2	-79.1569
310789	145277	2836.3	195.679
93661.2	55649	5978.78	55.1659
287790	185991	17686.4	102.313
419609	254514	15610.5	-19.7627
716656	471349	479.597	277.177
133667	51506.4	15.7124	79.5138
176530	66832.9	290.015	196.217
502043	336763	40121	-641.056
138494	47942.6	5986.95	39.3798
261808	115004	11437.7	-117.585
327002	168097	3887.76	-212.478
135512	33901	51.1808	47.059
120178	43856.2	6033.88	75.3024
283901	171276	2797.3	116.569
189308	46825.1	69.6879	9.55236
597405	201361	13414.6	285.524
570518	277722	14652.6	204.255
113110	87397.3	2495	-0.716553
277249	99633.1	154.247	27.7759
308792	149013	12482.2	-111.593
1.04733e+06	642161	46566.4	159.97
120217	120630	9713.05	-167.315
404301	153742	3396.04	16.2514
138288	67852.7	5780.89	88.698
182808	49267.1	56.8403	96.7945
540900	320660	316.629	184.43
122643	53850.7	5548.24	63.4904
140739	76016.6	15901	-69.1558
917578	390065	593.192	58.7607
467008	395057	736.301	184.617
357431	253061	23870.2	-127.112
170959	101535	117.409	181.813
273613	127742	3015.8	24.9073
570317	210413	2199.79	152.398
321734	178159	1963.25	238.31
160055	93434.8	18828	-310.83
163532	89431.6	8445.37	-35.3193
114410	66885	70.2912	112.612
930721	389513	45301.6	-1933.44
146041	84161.3	3380.3	-87.9287
324557	145385	3254.88	-141.16
451585	309258	4891.04	-31.9918
957475	498481	37355.1	-70.8364
393913	181373	1798.39	284.605
1.30023e+06	714406	52766.1	-32.4053
188946	113128	1016.48	40.2604
104312	41390.6	28.6994	47.8109
146981	81860.6	6917.15	-47.3046
946918	367084	20643.7	308.013
416916	262300	10392.8	246.765
363969	176547	519.03	164.749
162685	58277.7	6275.66	56.8779
175350	71820.6	25.087	37.0795
174624	99893	2438.99	31.7278
197020	120595	2742.01	127.596
168339	109840	3730.05	37.8651
446179	238992	13816.5	87.5481
167189	48765.6	92.4883	30.6729
193850	40293.6	2782.71	-47.5746
634883	326235	28899.9	-348.063
173700	54293.1	92.6488	13.4513
118547	43880.9	2033.54	59.5689
340630	186651	3296.27	-36.3025
303284	149637	18845.8	-417.183
668172	283018	28214.3	46.2593
412097	229347	2084.11	91.8976
189181	65621.2	-4.62504	86.4284
597058	384473	24660.6	-166.47
525869	283778	487.605	263.748
157289	105234	181.872	114.171
105942	69062.7	5809.92	-78.3109
519675	267128	5496.9	239.73
216110	84231.2	834.945	97.0263
186969	53759.5	4105.68	131.132
915374	619631	24095.8	188.505
294051	211960	234.338	19.3721
143025	91994.4	104.132	12.4731
201802	111775	1238.51	-49.1793
126393	35142.5	50.4668	109.116
380551	292558	2490.65	297.625
234489	192769	1867.33	-45.7139
441422	197818	15959.3	-82.8345
174203	58002.2	98.9387	47.4767
256912	87127.4	4500.89	2.89771
283787	109038	3105.33	74.9356
129283	83463.6	117.101	150.84
128445	93899	7018.13	301.067
347756	166040	4301.47	27.299
137695	125194	147.282	61.6547
274843	142185	3229.47	144.122
654570	444749	27330.2	20.937
396750	204874	3445.68	173.375
171383	35733.7	47.0701	24.0121
410572	241441	165.255	35.1376
318405	174562	9510.73	3.98584
368190	158099	242.952	132.743
647975	286507	22518.6	93.7334
449279	223416	267.321	102.587
182360	121263	10229	-47.4595
272972	141571	268.476	143.647
82205.9	58609.8	3655.98	71.1094
272625	151685	952.44	180.069
244000	125722	69.1648	28.901
264003	145987	5347.16	-163.537
149473	43559	5806.49	-44.0244
123677	50698.2	2715.83	-181.684
87542.7	49279.4	7853.83	-94.8209
131078	44461	2589.75	94.0073
141404	77841.6	3662.94	59.4102
346098	134073	16601.2	-87.2678
257427	121778	218.525	100.003
169871	74965.8	7741.99	-50.8003
150698	123332	12194	-51.436
131348	110638	4492.7	167.342
161535	38779	6591.97	-129.545
143855	65408.4	8109.19	-154
310351	226549	4072.65	97.4427
98902.9	73724.5	5008.37	81.8988
280240	83841.6	15757.5	-96.428
170604	66520.2	60.4062	97.0347
149835	120548	235.737	78.3215
205410	103775	10834.2	211.766
409156	300039	22692	-405.793
201654	139481	144.035	61.9347
907983	280019	3592.14	-372.619
161876	114158	2946.46	-55.7803
213235	134122	350.384	-14.9201
193407	86912.2	6919.16	189.804
609908	323428	5103.81	432.482
1.40052e+06	750801	4814.47	409.193
99600.8	56793.7	4989.66	31.3188
855051	333667	25693	145.773
209108	90154.3	1779.29	-82.9647
84148.7	68276.1	143.83	116.649
246421	153129	19351.3	130.895
162192	78788	1560.75	92.6688
310822	168399	8982.72	-260.049
112636	39682.9	53.1696	23.1664
140756	37248.2	17.4049	78.4698
126887	83832.6	3360.43	-3.75031
301642	168753	14568.9	17.314
86067.9	58214.5	108.961	17.2142
101752	57210	61.6487	-34.3314
130223	90412.2	4168.11	-114.676
116319	62087.6	94.5328	-23.6652
837498	572188	33552.7	8.36865
232333	109380	276.694	14.8527
977895	415772	21077.1	102.192
204803	96824.9	108.091	7.79397
161726	77508.5	20.5399	96.3911
323344	196468	3954.03	-117.753
79174.9	57803.9	4243.76	90.9446
334953	146117	2188.4	82.2838
140220	32691.4	44.9978	36.7563
1.08941e+06	616290	37565.2	-235.289
146318	25619.9	4615.23	163.268
156134	87340.2	5081.9	39.7963
1.15752e+06	453822	25817.3	314.293
129557	46357.4	76.2194	104.57
540226	320234	23531.7	-140.133
526300	269363	27257.3	-120.467
102547	46681.7	42.6966	22.127
154324	96450.8	7026.56	-22.8837
142933	95787.2	3581.8	29.2865
321759	214307	14374.6	255.336
366212	187202	15246.1	214.516
146675	50089.7	88.7287	72.0649
164443	40088.3	8209.9	49.479
177058	70501.5	7312.2	32.334
179741	108275	1018.32	-8.07123
192201	73359	47.076	71.6115
153091	78244.9	510.007	4.0835
608404	243031	12793.1	92.032
211263	105858	4220.31	156.687
199066	53775.4	62.5245	92.157
120961	72232.3	36.2953	102.477
120211	64035.4	10195.9	-203.109
219439	112332	7800.75	16.9978
157299	63273	87.3577	-18.8885
129452	58364.1	2260.46	5.20679
445221	175467	3897.58	329.65
420719	174876	2710.3	121.978
104728	60920.7	8455.96	-97.973
513846	263974	14860.1	-26.9617
330708	142564	185.279	33.9249
210609	125278	89.6902	162.705
427404	163622	281.127	136.997
285113	159796	23676.8	-309.357
439950	356452	886.521	283.368
723551	502692	31396.6	10.5347
131114	82753.8	647.481	59.2461
123763	98855.6	9732.57	-162.308
326830	124645	2762.99	-13.1164
798134	456625	45775.4	-682.381
228697	125470	19949.4	-480.451
206103	119538	74.5859	89.5603
303552	249140	7710.6	-8.60913
216138	101717	2878.9	-60.3172
193865	50598.4	29.0826	-13.6727
166636	78505.5	4239.86	62.4649
163308	94048	192.758	131.257
535872	120254	229.965	65.5739
76318.2	53721.4	1425.72	96.452
321278	149506	6196.8	70.4968
396115	213395	10574.3	-121.071
376878	228710	9160.51	297.592
280195	150665	170.883	134.529
296773	158756	4958.87	-58.0985
407543	210295	4396.32	179.205
130354	53487.3	4098.65	145.306
106322	65509.7	12467.7	161.918
381308	107186	701.543	235.53
247882	118976	8999.09	-133.284
304184	135631	253.083	84.6194
194526	82729.9	329.163	148.367
367423	182924	17987.8	411.166
459382	286951	8293.68	155.738
354764	230420	96.215	258.329
173211	103102	3829.68	58.4135
117588	48374.5	4620.97	121.933
144644	112391	2614.4	134.051
279282	154325	16189	-18.2537
155034	76642.4	-88.1287	76.7524
295289	102432	12004.7	109.308
408448	332683	6922	-289.166
111424	55578.9	3677.12	175.066
366264	176325	1107.02	256.671
170304	50699.3	29.6535	117.734
149670	48071	98.9459	14.7391
130697	67728.2	72.8716	83.2202
158050	60449.1	6891.09	84.7433
103760	53645.2	4556.05	35.1578
183240	95027.8	3466.82	35.1562
148683	41803.5	87.3706	80.2178
264231	128861	76.9395	49.9739
568056	284130	16878	257.28
424165	269709	5469.22	37.8677
175682	27732.3	66.5284	-15.5018
288883	139038	1986.28	171.371
199487	97120.3	4150.5	94.6611
169348	111110	3338.25	43.0899
843762	450984	20793.2	-29.0168
213411	102322	3306.85	-45.9423
245046	140173	1557.2	203.154
893298	576248	19217.7	138.368
397221	190630	8354.94	-61.0822
435277	245058	15649.2	39.5007
285841	105009	3744.75	87.634
1.52864e+06	457200	33130.1	-77.8013
399320	255056	3212.53	7.16223
152233	56231.8	2829.91	22.586
210941	58584.1	101.338	66.6014
315931	138827	8158.85	370.179
98870.9	50252.1	39.4686	83.4967
166797	35942.5	6774.07	-13.2459
204646	111723	4961.6	-62.4185
336532	163501	1749.82	86.0658
233117	146704	298.881	178.541
531990	169927	276.635	52.3327
519055	234564	19590.5	197.254
103373	80294.7	63.0111	86.8087
135354	69828.9	105.698	-5.13833
692286	339861	24991.2	-126.429
759266	389470	30233	-288.419
150088	75194.7	2050.53	-15.8986
189420	73028.5	82.013	-31.6509
255648	160777	9707.87	126.685
141607	72847.2	84.1675	77.8359
151122	96691.7	10050.4	19.0791
109790	41080.6	3860.19	187.371
187647	36718.5	132.953	15.8035
260990	98284.9	4424.42	12.7405
158520	43563	6.11217	10.0347
189210	48491.7	49.1358	62.674
246786	70312.4	3412.77	63.3688
222522	136915	13645.9	-170.39
320770	126607	7803.51	-22.3644
669211	473975	5266.26	228.331
490466	208662	14152.1	23.3003
465749	192782	972.815	33.3998
152720	115885	270.221	-7.9194
196432	119219	11211.1	-156.577
145426	38917.2	30.9418	24.9952
363431	147358	9539.09	-31.3872
235299	89121.2	19421.3	-45.3379
160031	75277.8	57.1273	34.6787
253457	134606	16574.8	-169.415
194611	77181	3759.79	126.121
113786	97200.1	16113.2	110.699
135940	127182	12340.8	90.3838
198138	138065	2684.19	113.21
315592	157370	1333.53	141.921
122238	89546.5	8066.5	176.008
145491	40373.5	3700.14	-5.87354
231215	38362.5	56.551	13.3963
324273	222236	12567	182.091
322983	165401	5638.57	7.88782
419236	146317	5204.27	-133.02
191674	121723	3780.66	4.59796
741054	358980	28939.6	-203.321
394297	149750	268.87	286.999
163969	43845.7	6519.16	4.7876
137892	63069.6	6568.83	-56.6885
309114	242366	16688.3	-58.7844
275404	165075	2073.03	-70.5508
226622	109595	23360.9	164.576
464775	275153	291.549	261.706
128417	52030	797.514	-24.159
1.38265e+06	642568	23038.8	413.718
172199	68266	43.084	1.71059
291042	115456	5372.58	11.9513
1434479	872106	12331.7	547.472
261540	190771	10029.9	306.036
159105	36104.1	-5.30703	21.2503
125159	51045	69.4342	100.742
171073	119883	3835.96	340.662
311788	126797	7731.84	166.79
168869	88045.5	2597.26	34.2721
146192	50789.3	5143.36	-10.1616
422021	186850	155.849	-21.1772
548591	372519	26484.6	122.383
501310	172284	13591.9	-25.7874
185532	114209	3999.07	30.7727
177868	95762.5	8833.95	-109.058
190895	78362.9	10766.2	16.312
469530	310551	2886.27	-4.58148
216032	120072	7027.45	-199.651
735586	650754	516.982	346.376
437667	189005	13098.9	261.061
283859	119013	11586.4	-181.568
461945	190029	21084.8	109.128
399790	155533	16050.5	6.85034
191647	110765	1818.23	89.0417
400130	270768	223.912	126.34
626430	319087	30632.3	-285.1
912533	707070	741.78	326.871
151739	118634	7412.29	-329.489
287165	161551	3423.29	142.083
663788	369409	2201.43	192.209
282975	166701	11817.6	-238.668
110757	46756.7	4045.89	16.9003
168498	57660.6	6149.22	-99.7083
202717	58540.2	7111.8	-73.5393
264002	99625.2	3915.1	52.2168
105184	66394.1	8298.02	-185.246
387699	175940	26025.1	-360.989
590501	346910	23412.8	-279.696
639393	349347	325.721	243.808
135477	42520.3	6647.73	68.551
327193	202203	1606.5	135.283
277582	122141	10578.3	-9.69678
206431	38087.1	6568.84	224.089
168964	97814	4129.6	25.3464
113608	56475.3	51.3435	124.551
459994	196413	8873.3	97.072
369108	194491	11562.4	38.5802
109110	42775.4	48.13	2.78663
194853	104041	4930.09	125.869
1.237e+06	642744	26418.8	387.672
311815	170536	20380.1	267.009
590650	321732	19426.1	-494.34
146389	85769.5	18416.7	-368.581
281283	158254	12007.1	179.413
280811	131289	2472.94	-133.003
163140	85342.8	64.4509	202.273
183931	73186.3	3998.83	-107.166
250198	90835.2	164.44	-7.26427
263731	152487	13866.3	16.3999
402451	172646	3223.6	-97.8959
644343	311592	21746.2	-182.698
460229	202986	3469.08	244.337
577851	315552	17364.9	-155.618
153832	35430.1	5916.26	-139.727
269023	138237	7063.38	-131.441
240772	93792.6	138.837	220.408
202384	106998	172.157	76.519
1.0076e+06	453516	41940.4	103.292
298501	162000	15153.9	-105.275
230881	131714	272.023	180.284
210725	88860.3	116.147	22.1533
188933	94745.2	14360.4	-236.695
1.44357e+06	672552	42542.5	118.948
133247	42134.1	5619.13	-76.1888
112765	82527.6	132.374	76.392
583976	329484	39618.4	-40.7871
253532	140544	1214.14	35.6852
746061	431177	18451.4	392.029
245325	99113.3	17305.1	-147.805
83961.5	58321.7	3617.13	-24.1431
298357	153235	11663.5	-19.6635
178595	43010.2	470.982	142.454
236263	116550	11432.4	-30.9384
413590	281276	19133.2	-522.46
1.46161e+06	600653	61248.2	-66.3887
479019	315501	5435.87	-81.4999
72444.3	69810.6	78.5729	87.7223
161033	39223.8	26.1608	105.508
101571	61158.1	6926.64	111.098
321958	204844	4231.55	40.5408
125499	52372.6	9221.33	-249.538
361052	188807	4561.65	90.8768
377481	125328	11989	-88.7422
401936	142373	250.925	244.205
390318	253577	2212.16	184.489
646631	401424	37891.5	-16.9531
592830	305574	7766.41	-485.363
404832	234640	3709.45	15.0377
269495	99136.4	3715.66	160.321
87503.3	83626.1	6464.66	102.208
416782	278471	1760.79	266.819
160158	72239.5	4398.16	181.75
361215	180104	9777.81	185.298
182956	111545	126.627	43.8801
126406	75757.6	881.273	33.2207
100147	63530.9	102.009	83.2814
153106	35104.3	981.857	-36.3902
125400	38607.9	-8.88103	-23.7133
282422	215964	12290.1	187.526
106059	65795.5	2159.88	-101.9
955356	561769	31075	-322.291
160173	120327	7557.78	1.35474
352875	177637	27109.3	79.7031
160205	57937.7	1725.5	-126.8
245335	136545	4641.21	138.482
612454	268603	8796.04	-52.7943
108766	46562.3	47.9036	157.011
152596	104352	3932.9	113.513
216838	89182.7	2205.25	55.9752
230165	99643	9365.54	141.603
126023	35458.8	58.9381	10.8758
458675	208302	11628.6	-31.7554
105636	49099.3	10375.5	-141.894
127204	84856.7	172.52	16.8674
276128	138028	3853.07	-192.972
271593	114049	16997.4	-937.531
657370	395996	10178.1	119.493
151950	83669.1	15.339	61.2193
136179	55497.1	94.8737	80.4571
261674	180471	3624.12	183.971
643226	247439	11095.8	-91.7107
710975	476161	651.201	219.337
834004	527893	26327.5	-328.495
258676	133808	3632.86	18.4424
121782	60220.6	72.5874	47.4805
114092	61558.8	8090.02	-29.4358
406387	161044	18203.7	-131.079
380334	223168	10115.7	8.20874
496104	246274	6694.31	143.315
189363	46650	159.31	52.7673
299000	161257	7643.4	-112.065
449940	129651	19568.1	-122.795
261256	111715	58.4514	155.28
464391	175023	24161	-345.27
797449	312343	22177.6	531.543
141347	71768.8	10804.2	-289.318
170352	100827	9213.23	193.889
289458	95661.3	212.717	79.8004
123611	50610	6095.43	-10.7422
178315	66281.6	2170.97	-21.5441
148711	40510	120.773	21.1487
137265	96294.3	167.219	109.753
134569	50021	4362.22	-16.3735
184076	114517	7153.44	-276.166
184475	49375.5	19.9074	-36.1114
181897	42777.8	39.3957	11.224
156696	24249.9	27.906	4.77118
772853	329879	27842	115.484
168095	50076.4	42.9972	68.4074
514235	192139	18233.2	-82.4873
132082	91934.1	7907.57	-81.1914
144877	46502.3	-44.9149	65.3608
144939	121508	16399.2	235.233
478778	246016	17282	-88.9194
140061	35559.5	879.721	60.2378
310072	188816	324.898	80.4892
632931	343814	27485	264.623
146294	34166.8	20.5494	16.6426
102308	62001	39.7912	-15.2693
114053	84374.2	6075.28	-64.6724
109806	76886.8	127.639	112.629
511768	229068	7942.54	-53.8683
371321	206187	142.172	150.629
127001	61338.4	6476.11	108.58
146928	54667.4	8620.97	74.3602
157474	32984	110.034	25.5376
136365	42213.3	6172.12	-325.661
279933	182895	5182.28	86.42
127444	47245.9	125.756	50.6513
147521	124836	6847.88	-66.0581
215518	119587	8746.64	-167.579
610576	321884	12812	76.8972
205710	63965	3220.33	-47.4458
159599	122969	199.762	48.4288
532516	281213	247.575	121.447
322367	231182	5626.3	202.558
614793	338077	5273.59	96.0184
138492	85125.9	3151.72	8.50995
333983	157941	8794.87	133.223
508444	307910	12587.8	280.163
295699	105935	4447.53	-35.7499
258871	116636	162.65	84.1754
187516	61781.4	6642.81	-16.6448
178158	74123.1	5672.54	41.9903
226038	56512.9	15.4552	211.123
380865	272623	732.891	291.849
216644	69923.4	5757.39	170.994
592300	243386	7394	156.306
120217	33950.4	44.9323	3.92809
415161	208507	18675.9	33.1089
393332	167915	177.306	153.874
301006	139103	11721.7	-97.2302
319266	87250.1	104.66	38.1287
168885	35856.1	2915.82	-78.778
78239.9	81537.3	2243.22	-58.7517
126318	49120	7648.68	113.213
302434	122159	119.353	73.7129
128480	67141.6	3845.96	4.92297
114780	56156.6	4050.1	70.0864
333815	179190	1112.59	125.635
460547	263475	12940.6	133.811
181068	35330.8	38.8745	6.34444
665249	559034	784.381	198.605
426077	285928	912.693	56.2902
296870	168375	26400.6	-67.2852
151102	32528.5	2346.57	49.853
690814	374586	9554.75	250.747
489714	242560	3871.63	201.646
135022	111907	100.362	81.5158
250440	106833	4014.63	-51.1276
357795	166658	309.914	170.179
168048	51666.5	5442.22	-64.0898
137050	52732.2	49.1183	185.925
367147	190269	24351.5	426.918
187683	46914.7	8860.45	-188.334
137652	40642.7	4311.51	-83.3915
148131	123229	7648.34	-6.8197
299728	143013	4599.08	-138.512
145905	44657.6	6807.06	-208.763
1.14214e+06	539777	828.719	748.388
1.12801e+06	503842	10389.9	256.143
124768	99765.9	4436.19	126.556
277189	106524	15846.4	-214.868
108200	56045.7	9177.1	-146.928
298811	117632	7236.09	203.954
313633	153933	17413.1	63.0645
147906	42593.8	3921.61	19.7884
1.21992e+06	802888	31831.1	-430.458
228583	93693.4	4774.42	214.625
400205	183032	12943.1	-29.6921
226494	85962.9	1542.46	123.768
445614	287500	32654.7	157.607
378190	251407	18499.2	-252.349
173964	23732.8	128.209	-7.25197
476562	146792	8854.97	14.7074
435029	257011	788.525	54.1154
561953	282396	414.327	137.156
850744	355614	13624.9	361.261
393008	202160	2592.07	200.812
281927	104427	2687.93	127.621
105658	76904.6	3046.31	-0.321533
260881	80731.9	1040.83	77.9819
443467	243689	14459.7	29.8943
319574	133903	4223.44	148.849
529880	222318	11177	-71.0032
176345	65928.4	51.8169	13.4461
119179	78183.3	8148.95	-90.1511
209117	109563	9796.56	-210.639
332022	161907	13822.7	80.4285
786533	577576	1355.73	293.885
133601	63336.1	105.706	50.2908
306860	137376	186.082	173.727
265353	173117	17020.5	-79.7729
229676	111857	3115.96	5.68304
173169	81906.8	832.447	132.332
188405	93696.4	5291.51	80.7316
129906	38972.8	163.469	-26.193
223762	122657	165.793	53.2563
181497	42869.7	2554.05	-146.654
405325	232731	12423.5	-32.3652
115329	37841.8	11.5539	31.3921
218290	106775	127.905	36.3752
182616	80379.4	9924.14	-32.4973
1.02076e+06	625755	61144.4	300.879
158792	76440	8071.31	-136.834
146759	51685.1	6376.19	75.7395
544507	308639	11103.6	257.771
436816	260514	4737.12	357.491
173959	43738.2	42.1064	7.45325
156125	83021.3	8385.79	103.531
171305	107408	2509.41	274.26
130692	86380.5	6568.54	-19.4041
124152	49186.3	82.7468	115.728
95881.9	87399.2	7604.52	76.078
129849	97260.8	4156.24	-6.02759
153151	48942.9	82.621	100.399
657611	325149	26701.1	-338.895
100056	70087.6	3703.5	-106.977
144875	64013	6728.9	-126.135
104697	94684.3	85.711	68.9137
251846	98193.2	2280.47	-24.1981
155140	114289	2277.15	-70.8278
377701	148603	4242.36	166.008
120775	75178.7	6931.41	-36.7437
149945	60428.3	161.896	81.7102
317169	142042	194.015	145.697
331842	190643	66.1362	172.475
172674	42662.3	111.571	17.162
215135	106621	15028.2	92.2485
1.08032e+06	518726	33784	-423.399
92782.4	47448.6	7585.1	-51.4297
135150	103301	3526.74	2.16943
1.34585e+06	767180	29478.3	198.645
333993	145387	1919.69	99.3514
242642	90875.9	3538.04	70.0726
436287	233685	17051.9	-71.1443
452362	188745	869.426	154.088
382193	167947	10020.3	76.1692
335825	137743	4626.4	103.861
777461	378197	17816.3	6.95825
217084	103885	8160.12	16.1583
153374	48610.9	45.741	70.9865
344282	185908	5948.03	182.583
194230	59158	4796.21	32.2474
233966	49375.5	67.9838	131.973
411683	139370	7892.63	-17.5052
876133	371204	17426.4	126.573
149065	41019.5	6038.4	-237.358
114719	74213.5	14224.2	-136.586
155866	44265.5	72.0084	94.6352
95048.9	64935	4706.77	100.333
447378	192943	16020.7	-232.169
122375	66616.2	2269.78	-20.1567
158978	57169.9	61.4678	24.8464
1.58691e+06	776743	41958.8	45.4043
359006	176712	9360.52	68.0586
254327	175501	17159.6	-90.2625
213576	86167.6	10955.9	174.673
989451	590506	7008.86	81.3564
131623	72046.4	13473.5	-162.459
247409	130655	557.128	151.91
203701	36592.6	4047.7	-157.548
227419	51240.2	28.4545	123.501
191400	71770	133.118	73.108
284357	111056	18842.1	-251.9
207702	102866	5274.06	98.6058
444526	202435	26212.9	65.0449
509700	350946	376.743	118.055
540037	307409	32646.9	-21.8647
312468	127163	8841.32	163.005
169842	82729.3	4208.43	-135.02
224591	66737.2	13.4314	-30.5409
205168	49367.6	70.8342	1.87835
351450	272927	10266.6	10.6854
288961	130623	5522.64	103.429
401241	173709	9372.51	10.501
309332	111572	13149.3	137.168
820517	342744	33316.8	-426.066
118473	114424	3814.57	-3.58276
223137	98658.8	6235.84	60.1489
317502	132666	2240.55	99.2416
451679	253189	6121.66	64.0073
191810	53572.2	52.0926	140.864
765347	447402	600.328	393.077
243376	124688	188.097	175.488
597536	441380	1203.85	169.069
460876	325309	427.308	228.982
302040	160354	18388.3	-221.283
163603	87815.9	3644.86	-23.3965
907929	772742	22785.8	410.329
184656	125387	169.23	121.351
102834	86391.5	4590.8	104.03
122099	42485.3	982.969	44.6247
162198	49388.5	46.9237	62.6869
306089	141453	1953.06	93.2396
163003	93573.3	143.652	25.7695
160937	28851.9	4447.62	-40.6453
615512	362380	11845.3	-203.025
115098	89891.1	12280.3	-119.021
252347	91867.9	-5.21209	26.0117
586768	385653	19592	127.009
283158	142324	2893.44	-86.1692
337766	172338	2105.33	-56.3331
153816	112753	9730.78	-113.159
677031	303982	14932.5	-6.55444
341487	156857	210.725	41.1554
466482	223450	315.171	225.691
127665	45749.1	3063.52	28.8117
79798.3	66395.2	3849.79	-25.1409
77365.5	48221	2709.68	92.9026
341007	224075	8087.79	65.4412
944263	379728	29741.8	-291.114
155062	41384.8	57.8727	86.0877
901440	277180	47138.9	90.3901
374933	163668	17047.4	-368.513
150852	83888.4	743.417	68.842
174622	60981.4	9047.65	-195.453
274032	109714	4365.64	161.907
139045	44048.2	966.025	124.891
645286	263875	11534	268.148
109039	68713.7	9672.26	-49.7579
161191	68172.5	6217.24	-80.6962
759603	471565	632.764	310.64
225793	126773	316.321	92.0403
99298.4	43767.9	9987.14	-63.3009
173744	53934.4	-6.49777	38.2958
129682	33526.6	55.3721	-65.5573
289440	169795	11281.2	-99.8317
187521	71317.1	6749.31	-123.64
1423140	867347	46486.6	151.345
195825	63487.4	136.849	119.858
182962	82331.7	42.1071	8.72128
131811	106690	257.056	-1.56384
582512	278513	7406.08	137.648
364810	177223	145.412	101.541
243166	88276	1714.94	242.347
190585	64863.5	33.1182	50.9416
112427	71111.7	4294.1	-58.3132
454546	190840	1111.72	90.0412
132570	49102	2870.03	124.61
105995	66330.7	8699.08	-221.384
151519	105282	85.4585	50.3624
290468	112324	5325.12	72.2203
226170	145050	130.768	42.8267
240687	183659	475.943	75.0785
120335	81552.8	3219.97	-117.087
654791	173482	4828.79	19.9774
542637	348209	13240.2	-171.06
134200	65642.2	4467.09	-232.223
410791	136560	367.527	103.35
172435	110118	214.283	62.1446
331497	93750.3	10387.8	-141.065
747432	427258	19573.9	217.852
494848	303800	19632.5	-326.951
121195	39392.5	5535.64	-81.6791
168521	39654.1	2571.96	-68.3895
543218	245267	17451.5	176.333
110707	46332.9	876.309	-19.4071
922063	350451	12301.3	166.687
192808	74550.6	15810.8	-107.92
134527	92704.4	8279.89	154.726
129916	105998	10419.6	-25.8053
109354	76943.4	4040.31	57.382
762973	449220	11769.7	81.967
471556	302101	13780.5	93.7788
177808	102387	9782.58	-166.688
396170	172313	4588.28	32.106
177453	39130.9	56.8393	8.64257
350586	193433	11806.8	339.193
137700	47344.5	2542.25	-205.757
159547	74366.5	3592.83	169.034
115191	48862.3	67.5948	10.8129
628771	393870	311.287	219.504
249962	89998.9	120.054	75.6712
307333	113121	5976.43	-11.0809
546513	359960	10425.5	138.601
386716	191468	277.327	307.734
396187	204850	12887.5	246.521
407319	226900	19814.3	150.527
272880	161054	34.2272	208.43
367532	171998	4749.56	-11.6865
340557	134620	10644.8	-2.59753
158842	51367.3	5155.21	-165.227
146031	64016.7	3962.33	83.6048
168078	108593	881.516	80.7202
157782	81234	948.113	57.6713
182661	35557.9	646.443	-11.0168
166208	41177.1	5980.67	-79.8948
152391	84781.7	7573.34	-186.701
476626	199381	3743.36	-129.882
496693	317863	1182.77	156.411
153331	109829	12168.7	240.188
138453	70619.2	57.8871	55.3692
188267	53458.4	170.912	-9.75199
660271	492821	29199.3	64.1353
356386	187921	23499	145.344
896511	672605	13024.3	266.712
460204	291464	18039.5	-192.864
622451	253598	20363.6	-145.704
133278	46280.1	4060.28	-103.093
149882	50282.8	11.2082	11.9279
474844	205202	15678.3	-245.185
460657	322378	20620	477.561
184574	42456.2	7682.18	175.696
118877	69785.6	93.8047	135.939
128287	70681.7	156.047	-21.7127
212946	47103.1	2744.51	144.905
306764	154723	6270.15	166.493
670832	362958	6531.34	356.46
161972	116239	979.088	78.296
141307	58707.7	62.2333	82.46
151887	25825.6	3524.26	-61.4001
125387	44145.7	5320.03	126.377
432269	274038	14444.5	-137.666
77236.8	79779.9	90.1612	45.1273
83219.1	57200.7	4555.69	230.017
942994	564675	19576.2	-79.7856
210654	58712.6	13.8788	13.1188
1.19058e+06	894594	80242.7	-298.361
492681	238886	230.952	93.6718
130873	18622.3	16.1977	2.08685
248206	112007	5751.79	-77.8235
554842	264633	25828.4	-29.667
120431	85729.8	4708.6	-58.8865
969174	467298	30605.4	-93.624
143495	74182.9	12828.3	-271.546
158277	110865	4629.81	6.89148
469337	318636	23329.1	-102.516
247103	127565	850.218	77.3157
132538	60589.1	8135.23	-84.8069
273480	137200	2373.91	107.233
668669	403173	9686.62	-70.7261
118518	64899.7	31.5433	136.239
697157	339952	23395.1	137.735
463690	226440	7215.85	258.689
906564	508719	32999.1	-386.806
278956	122897	6749.81	-131.246
937916	288157	617.393	160.109
342059	189075	3789.34	135.889
1.26795e+06	658614	42251.3	-385.401
315764	168250	7532.75	192.315
343801	232690	1762.62	-5.84201
125354	79594.4	2330.27	-67.2651
443296	170396	14007.5	153.498
174319	114745	183.448	80.9416
119787	50506.6	13964.8	129.915
436321	181587	9344.1	-24.8406
680465	300434	15807.3	332.916
112987	59191	2822.21	10.3175
637940	201252	4660	198.058
177319	117018	4700.49	-105.072
122505	96872.9	2419.5	75.5976
514035	207927	2673.82	155.389
223051	81340.3	6742.57	227.816
521868	243344	124.344	200.111
433007	193625	5367.91	-102.632
378015	261523	277.434	247.241
457212	237262	10525.2	10.1073
394210	218736	3377.7	245.841
162748	56156.9	52.6005	86.7907
981456	703626	22202.4	129.324
404590	157241	6561.25	-96.8621
352370	220542	1255.49	254.846
181436	41850.4	6626.4	-71.4708
201084	142085	3149.91	29.2301
155705	38200.8	4850.89	-7.10553
466320	269002	5523.68	-40.2885
133665	45947.5	2314.53	62.0756
717427	346325	24199.4	12.1025
637846	296223	20761.6	305.886
369478	172631	2294.27	179.499
191838	71041.4	88.4896	6.83993
630845	357849	3283.61	237.15
1.02596e+06	487946	29284.9	-23.9429
288231	220825	14836.2	-17.0842
344247	211691	78.7075	312.164
188069	210677	790.215	70.7673
387263	150585	447.656	55.3467
133726	39547.4	4259.82	-18.4245
176429	51075.9	6526.97	15.2681
254548	135627	18597.4	161.905
1.19924e+06	818393	75252.5	-461.949
189460	82309.7	10409.7	70.0674
298008	150291	183.862	100.91
1.45982e+06	592069	22812	121.489
263073	120737	197.77	-18.3223
393680	185492	16577.2	-233.215
112249	34139.6	44.034	-9.5571
240484	97939.3	1187.02	106.322
128468	100912	12136.8	-130.579
190363	75483	75.9887	89.392
169265	56629.2	8657.4	94.6183
258361	125350	4831.8	23.0843
252348	102770	12118.5	12.3733
234886	88916.9	14005.2	-14.5222
174117	88969.9	1777.15	116.787
161354	99744.6	1350.6	157.631
505674	321933	30147.6	-417.834
266488	106163	12580.7	145.679
225234	134977	370.482	68.0989
98061.5	71391.4	124.873	145.429
283179	113627	3997.98	70.5092
265656	96776.6	10737.1	67.7572
127974	89238.6	8747.19	-60.2943
176655	34770.2	53.1206	20.9187
234979	232481	13913.2	51.7959
173703	96013.9	165.376	46.9284
159645	34683.5	4980.94	-53.8694
671727	291726	25917.9	398.901
150021	32399.7	41.989	66.2219
195886	109654	4974.95	-180.33
142370	79896.1	138.319	69.468
147769	43386.5	3869	135.433
171280	32600.9	33.9657	71.7054
233551	121120	86.3636	65.8961
146352	59129.9	132.51	53.3055
159730	63132.1	6175.39	-329.543
192357	31065.9	8579.55	-88.9447
428838	201960	7234.02	-116.165
220815	59110.3	35.0686	93.3688
159251	49663.1	1807.64	10.34
121592	88983.3	40.4591	96.6416
359109	168357	262.829	194.36
106547	46029.4	4423.44	-116.104
140221	73298.5	3622.45	-146.908
175717	91325.5	3938.07	62.9704
1.0951e+06	741301	28793.5	-74.8091
329464	133404	1474.04	238.808
805522	458172	30227.6	-26.5005
1.00707e+06	482496	4676.99	-73.2952
429306	156956	141.21	58.7208
163827	90703.6	90.5598	18.3534
324047	184412	21700.2	12.7725
418423	374211	12795.7	369.491
150024	36095.2	61.9812	45.1517
197884	102292	2906.73	88.6536
438516	198594	249.888	171.096
127661	51052.5	40.8463	128.382
231108	84397.2	10632.8	-180.422
266909	142215	6266.68	93.0804
177397	88494.8	2246.88	138.996
116556	71759.1	5814.27	-263.504
320679	98869.2	165.22	101.147
163818	86290.7	3464.83	97.3435
177184	50511.3	64.2713	-18.0912
126577	66027.5	11444.6	-80.3774
409846	207113	232.267	68.0227
265535	93000.2	1500.74	28.3915
684728	395148	19513.6	143.69
111880	74327.8	6031.89	-39.772
244267	216883	236.026	204.528
133028	66297.2	70.7572	40.954
139354	35069.8	2531.38	-94.5399
549605	280828	16238.4	1.90625
151191	33085	150.094	37.9888
221182	82985.1	6751.47	201.98
91109.9	55745	8697.69	-25.3002
212625	66283.6	6902.14	-205.167
134012	78553.4	122.712	51.2945
214680	130336	139.671	146.077
790111	206152	10746	-112.051
310147	168698	2575.51	100.253
415131	168654	9553.6	-219.395
194207	106487	2078.32	18.5922
119745	63004.3	4896.84	86.9679
309108	122703	117.099	144.367
108676	77403.3	7242.67	-247.88
201310	129932	2442.21	-15.5876
214038	61966.7	53.7741	16.4854
161567	99431.1	6234.6	-27.6855
422366	247639	5923.65	-21.0275
113158	80823.4	2161.38	3.55499
180871	107793	3226.34	272.761
83796	84335.3	82.1286	46.1001
584455	249927	364.136	168.848
290760	141148	18925.4	91.689
219337	150739	112.461	131.704
150333	73373.8	885.205	96.4962
319486	174024	6508.12	88.7543
118677	87289.2	8101.55	80.8946
588078	251840	1976.04	277.791
371192	196424	5529.69	64.9653
325826	180836	329.35	262.44
1.44143e+06	834481	58458.4	-266.697
460305	213420	1228.36	171.595
84653	75530.9	100.049	63.1225
260684	68056.7	16.2532	58.5548
135640	94857	4170.43	4.22089
202068	147899	69.7747	-25.0569
166547	101607	3469.4	105.757
106183	83763	5303.75	140.982
109996	61773	721.114	-37.4788
84975.8	62601.8	3892.65	67.4438
140482	33568.4	3302.14	-92.4653
251574	157366	10983.1	-96.1149
309493	147500	4616.17	-103.547
316453	136175	220.122	223.964
781622	359339	16683	35.0964
187265	86764.1	6159.8	-70.0809
661070	339347	29729.7	-27.7964
332346	240501	7297.68	71.6443
119465	96197.4	5176.99	-95.0606
411969	154230	5907.11	306.917
589891	289236	25426.6	-359.723
383156	175329	319.022	197.451
118118	70883.1	103.616	79.2734
529192	189391	19166.7	301.886
325555	153931	789.53	-20.8943
93084.5	77189.8	4216.07	46.9419
616583	287748	970.27	64.9235
334011	172087	16740.1	-407.854
493077	307349	12466.9	6.07715
761270	405589	15286	235.042
835283	410415	14340.9	367.978
294151	130900	5618.76	-174.998
174517	104374	5810.48	124.116
296015	154935	10304.7	163.373
381112	273611	3155.47	181.749
293468	109988	168.848	127.875
193544	81195.9	6189.84	-218.683
623105	335774	13503.5	-147.042
183615	167087	2520.72	47.0329
211160	101875	10544.2	4.17041
356109	168504	12704.5	-153.565
220184	126676	3961.66	61.0549
243882	121158	3812.08	-37.1576
191373	104258	70.3481	120.83
326781	252579	15935.9	166.372
387411	194861	158.467	200.079
149287	84530.4	4326.95	-0.61615
287784	147179	1230.27	66.435
390246	158488	1983.62	0.90799
1.06435e+06	490717	12626.1	135.058
149640	43855.3	73.3795	43.849
180199	46691.8	6097.64	-85.5618
226501	154374	10119.2	-134.125
145858	46715.9	6482.16	-45.4985
716262	395335	39892	97.937
171527	130581	1380.73	138.484
110759	40290.3	115.411	4.59957
199343	112499	18780.4	251.162
676766	304012	9932.64	-390.966
175444	32260.8	5000.46	4.29938
215807	72881.9	50.5533	169.457
1.48736e+06	629521	23099.2	554.565
318488	175838	2143.62	49.6332
121614	48742.6	85.2672	63.6964
131804	92111.3	127.789	125.712
320763	114991	1187.9	100.154
503355	291990	20348.8	-141.825
172549	57945.2	1215.28	-21.1221
489148	148112	13301.6	233.888
117251	95249.2	2229.52	30.8493
292634	177599	11045	-273.214
189359	90557.8	13.3039	78.6169
547070	283232	10988.8	-175.803
131339	78077.2	10266.9	-4.16895
773430	292177	45334.8	-185.638
366971	177706	7371.72	-203.667
250123	161212	5684.36	-200.175
358047	199199	2443.12	54.9495
530535	219766	19175.1	121.431
571121	369478	15040.1	163.597
279760	152204	7614.39	50.1327
117976	75770.8	5968.07	129.432
643690	367701	14192.2	-64.0442
116499	88935.5	7338.95	-164.407
608854	248522	420.484	128.456
94021.4	72105.6	4645.94	40.5762
444941	334708	661.447	282.423
268405	153107	1983.28	113.125
407398	275888	17187	-196.202
233651	88543.2	-13.5037	63.8353
131100	81536	125.982	62.3209
919219	569976	12081.8	321.873
190374	139190	1864.81	84.9727
360526	217974	298.095	205.632
1.0961e+06	569364	10165.5	262.264
373862	156515	3415.74	19.0318
230974	91867.2	183.88	63.1865
460443	249323	13148.6	150.146
357448	172864	6281.54	-25.4164
318694	142114	12244.9	-111.299
165371	114438	142.337	186.478
117077	98080.3	10818.2	-60.0324
188502	90626.6	10686	-272.768
289625	119053	1729.18	202.627
196453	46570.8	1330.34	-53.9313
485603	284863	9027.71	-202.646
137988	40817	1787.79	101.504
285616	119050	136.206	73.8877
302244	125252	2534.5	175.027
190022	79505.5	185.849	9.03847
146937	37379.8	6839.31	-188.476
365027	227857	13672.8	333.41
181497	87682.2	36.7969	77.0564
457135	216155	25638.6	-307.529
212282	117850	4210.43	-109.368
187127	90280.4	738.922	49.8576
214948	133210	1340.46	34.7746
437139	271681	2687.97	16.9744
124128	72110.8	3657.1	-35.5502
145380	94476.6	12581.4	-50.3069
191710	132888	1509.75	121.152
551075	328346	14732.2	243.203
120867	71702.7	2843.14	33.1478
243273	161826	2340.24	58.2147
91553.9	64114.2	3129.26	113.041
377795	203023	16572	144.855
156080	80538.7	6269.07	-163.84
214808	138692	6284.08	-265.139
197193	128047	2873.52	93.9986
328237	162325	18793.2	18.4304
154373	98500.1	6733.31	40.5306
682558	591745	18594.3	444.964
151183	38481.9	4814.55	-4.68463
250662	135132	12004.1	-51.9412
444557	208451	1159.2	142.073
175572	128827	10462.2	-137.6
395653	187231	3341.01	-101.5
96761.9	60791.7	134.258	13.868
103536	42037.6	61.3508	95.6183
153983	51191.8	3950.44	-0.37323
258885	134408	4456.27	244.6
481388	167156	224.5	181.344
147151	55205.6	6700.05	-21.7559
101667	57197.9	13241.8	-115.84
117404	41215.1	54.3126	-43.0343
197589	103422	7594.13	-199.24
103361	67631.7	61.9259	107.655
260816	143783	4939.48	174.548
369406	195955	3012.04	177.914
461820	165240	11973	78.9124
445983	303865	11272.4	189.817
314435	127901	4601.62	137.627
335586	156158	860.221	98.1959
319266	199511	3255.68	-67.9805
179944	40380.8	10279.5	-221.214
302315	93824.2	246.967	143.081
104169	68518.7	101.917	39.4571
304597	149672	2483.33	108.206
393485	143956	9182.22	133.441
686483	407356	10871.3	164.76
229545	106065	10112.3	32.1559
361406	131115	7587.24	202.778
180650	71765.3	752.144	-21.7887
496103	236096	15454.9	55.6089
545084	345586	19674.9	-205.162
161589	43559.9	5604.71	-1.68188
508911	232107	36548.1	94
137138	121412	1199.37	64.9241
267565	142472	8795.04	-338.21
624182	306654	17198.4	165.417
97078.7	41673	41.3423	84.7514
431433	316591	8735.33	249.929
92610.1	68243	2464.03	207.9
225945	89241.4	16727.4	23.1318
200445	57027	8408.49	-38.8217
170471	116459	11845.3	395.489
392322	290896	2954	-0.161224
183617	131088	57.7898	38.7818
169871	57773.7	1827.96	96.8146
252723	140239	6580.79	27.1584
343473	93070.5	264.346	110.311
322420	174151	288.291	79.7995
211653	82781.4	2338.23	28.1556
151191	59339	91.8634	20.4879
434960	124262	310.669	87.0282
300049	109955	15013.8	-156.176
191587	44130.9	7203.33	47.3693
315625	145209	1679.74	2.86612
174438	58072.5	7431.81	-140.936
321164	166642	308.162	52.3061
275667	158165	224.394	94.6408
764792	579813	28513.3	-91.7954
409820	112820	4168.13	112.086
237397	99576.4	87.7533	62.8989
189086	43311.4	34.7109	66.976
227250	83825.8	3386.13	-144.365
319858	152197	9064.46	55.6188
152651	101996	2128.44	7.70438
137738	101344	6389.69	252.354
1.24886e+06	545194	4164.81	349.305
318039	146138	4329.43	262.986
195471	49596.8	6435.52	17.3733
296618	174758	8666.58	-130.457
930441	701927	25260.4	-96.6484
164875	58789.4	6013.04	108.566
512907	291054	429.147	121.092
368736	173186	275.489	104.097
253208	157449	7109.91	123.988
156596	32398.6	110.859	24.2894
630635	442025	16945.2	127.285
598086	374302	28859.3	-237.843
350467	159074	1791.17	156.041
252781	137940	2990.32	109.641
608933	305826	18040.6	129.42
834450	647143	539.966	496.626
328579	212020	15276.8	438.999
359362	126123	13344.5	-49.4333
335599	155943	1902.63	124.413
186928	89793.1	179.835	44.9061
299761	201630	12516.8	82.5989
467635	298863	12611.1	-14.8647
244442	130588	10939.2	-191.355
130871	64492.2	63.1502	67.5116
326813	210132	1164.9	6.57669
457703	227701	16297.8	-196.1
140585	73066.4	93.9035	25.3709
160205	78870.1	4602.93	-72.7294
330770	270207	4236.68	223.362
193366	63886.2	2939.92	144.037
251127	182445	28324	-373.26
102348	64259.7	3328.49	106.751
233585	149273	14683.1	-823.602
137990	67860.3	166.908	-34.5132
217689	77773.9	57.3245	106.37
157173	34180.5	9.53669	1.70228
334232	135628	118.864	116.723
776217	465083	15829.4	261.147
217369	105590	4134.19	152.212
111379	96861.3	95.8988	-7.13455
158429	56273.4	145.676	-25.3651
151359	38003.2	134.217	-10.515
120975	65054.4	3031.86	-28.5451
218858	96848.9	5031.64	6.89691
224802	106127	3163.02	92.4126
146857	75213.6	12715.7	-390.295
433914	169673	3545.9	-17.9603
289741	122944	10722.5	-134.757
141253	40406.7	5707.95	-77.6041
383764	204108	235.744	292.979
88228	76516.5	8836	-192.977
161464	54456.7	10363.2	-103.178
142987	99954.1	21.3949	73.6821
124559	81415.6	7174.21	-29.3159
481201	155361	341.39	200.288
248491	142979	7099.12	-12.176
418709	218981	21125.5	5.9353
227285	63012.7	7721.34	191.708
234467	103523	235.428	78.2421
1.5888e+06	1.15239e+06	12617.7	393.262
100750	80738.7	12554.3	-10.3816
130103	87577	2529.4	8.98047
641624	371924	378.753	577.565
102650	68823.7	3239.83	189.876
301142	124656	3264.83	-119.223
542177	259874	18790.4	11.1514
170492	43292.6	3903.47	59.4719
559518	362375	20346.4	-581.567
136501	52813	1240.58	18.31
146070	105850	5843.76	-49.2428
576773	350053	28653.1	-220.916
374665	158372	384.81	122.031
424807	215860	14467.1	86.1738
589584	304546	13852.4	388.565
184771	43154.1	3424.21	43.7595
162522	108965	160.575	149.269
507291	178303	1928.08	111.205
578851	294081	31100.2	63.9038
567330	251063	295.342	143.702
311294	112784	7577.2	290.627
150959	51909.6	9167.95	-38.0129
120046	84994.5	3669.89	-8.50122
316748	126038	20864.5	-267.226
357446	179965	6294.51	90.611
267370	112792	3562.47	-36.3759
154340	23891.4	2603.99	-48.9504
270896	168521	3609.79	185.618
354157	149271	3074.25	262.398
343876	146584	6195.05	140.532
106996	81288.5	3698.99	-16.7203
152029	48583.4	84.7746	94.9841
158044	82991	98.0876	61.8093
61765.6	61145.7	7022.08	-76.4646
135228	89985.8	6578.98	-128.026
123293	62934.9	4957.45	-78.3371
547502	290342	2993.71	213.575
338458	135168	13978.5	431.183
452215	127761	1785.04	236.86
264124	133220	5381.34	27.6632
112079	107094	132.153	30.8794
186271	92535.3	12552.9	55.7175
114532	66696.7	11270.5	119.375
127271	65768.6	1651.67	-82.081
142973	44408.6	10793.7	-181.345
155013	107782	101.972	86.6204
107317	92547	11640.3	170.191
130759	70012.2	57.8811	22.4864
373049	236309	1237.11	145.725
580010	268820	24155.1	32.8423
183342	78788.4	8136.18	-91.6942
336782	110785	465.817	173.604
1.78486e+06	762801	58039	-95.5625
486127	209818	2649.96	-77.1553
137701	54370.9	13.8758	115
124460	71872	10503.8	0.952271
269335	95260.6	8709	-5.87073
372644	201405	4607.3	38.985
219966	135175	152.575	113.857
793609	359518	24632.2	489.446
297766	164935	25352.4	-304.771
180822	65039.8	10667.5	138.608
622782	208944	22355.7	356.443
260630	211131	16488.8	-323.608
176474	87456.9	2705.5	-74.0697
196412	131086	16479.3	-212.802
136178	96404.9	107.785	23.5514
143059	51563.2	97.9715	125.813
174410	45733	5533.66	-87.0598
134433	88260.1	147.255	25.3693
221028	127959	1693.89	225.17
1.10181e+06	508509	28461.5	-121.899
257296	109873	7614.43	1.25757
149895	42874.4	5577.63	80.8939
91039.7	83173.3	7625.19	-21.8639
1.12061e+06	663095	45518.8	-406.821
179413	57358.6	65.6573	139.689
164840	42606.7	9728.51	-92.9781
116373	60190	83.3304	88.2141
261900	149115	161.233	12.0902
159813	89661.8	14231.4	38.1714
362491	157124	15728.5	-149.317
103355	69686.9	4163.89	30.1812
1.03268e+06	742981	37713.9	-116.322
107437	66396.5	20.1767	103.915
177191	71315.4	2879.47	176.509
324524	131899	160.921	179.453
248747	104582	8656.47	-26.5811
131679	77182.2	5558.09	24.8672
231041	118748	12450.9	102.138
352629	175986	6210.32	15.3579
363842	172982	9987.4	-203.419
203883	159256	4898.88	112.024
388846	134373	3906.87	-4.93469
165516	77457.2	3712.8	188.567
292820	104211	129.801	117.122
204208	55753.4	49.9164	58.7496
320729	171453	175.103	64.8333
889957	470237	34024.3	-86.1982
113105	80290.9	118.846	-20.6926
818228	422841	458.347	402.97
141094	80730.8	5856.12	-95.777
266709	133142	6834.75	-24.951
161758	38103.4	1608.95	-102.228
133344	72249.1	10575.5	-99.5062
218822	100423	3006.37	54.11
336213	159389	13543.5	-74.0466
149255	109151	1158.48	-89.1386
183048	54195	7685.97	-124.113
153425	95145.5	7147.33	-94.0751
326499	165305	4888.24	191.453
123263	62617.5	87.7061	-2.34445
139143	78150	10388.3	-298.859
413326	155331	19676.8	-550.842
840127	423088	35522.8	-374.212
969248	679132	19833.1	215.855
860892	472056	5520.98	309.984
898083	396126	5041.56	209.641
105273	60514.6	2463.27	178.053
268392	114777	23689.2	177.782
185264	90245.1	1068.58	15.3757
164934	30856.9	234.304	17.0332
121329	71824.4	2491.26	111.484
218737	83080.3	4129.33	-28.9314
358216	136614	2729.73	122.416
145158	69388.4	6728.36	-31.5632
244584	88875.5	127.803	61.6676
358076	209585	1314.83	121.892
130848	71787.9	7745.63	17.7755
694776	430941	36237.2	434.528
318932	161540	528.112	94.0083
202022	109488	168.769	40.1055
441457	268380	4941.43	402.54
155528	85147.3	6102.8	-209.315
1.10938e+06	374816	22335.7	-432.016
166547	136809	19640.7	-125.374
345219	201760	281.966	146.54
498624	198122	2053.66	180.688
973731	549827	18608.5	-1.08154
769784	379531	47832.1	17.3799
206055	45440.2	99.5104	50.46
218840	82011.8	156.711	102.526
690064	345231	21286.1	-234.015
101409	88641.3	5144.36	113.164
394752	185118	294.664	34.0932
125612	45983.8	2145.5	-30.6137
171214	81071.8	103.553	11.5113
98476.8	57244.2	113.538	84.876
171161	46506.7	13.3613	65.3945
403523	150379	7406.37	-2.47559
161739	91025.6	1427.4	64.7536
180354	83361.3	3151.9	198.202
145787	35447.2	4248.77	-62.0986
350740	125745	11006	-60.1472
273239	169558	3588.41	106.522
232038	145677	330.095	109.336
131407	49189.5	9527.42	-160.777
156223	48976.2	916.346	62.0156
1.02013e+06	519813	43795.3	-381.845
226690	75484.6	7607.4	-11.6278
103625	64926.7	4113.6	97.1616
252637	171046	2883.1	150.431
260780	116930	207.089	211.731
298598	86640.5	2881.81	92.9382
143244	57299.4	4806.43	-11.8071
130538	51555	92.6406	43.6084
153367	51157.1	6022.32	-216.343
836417	356237	28315.2	-101.73
132684	59669.5	120.471	29.8421
150361	70984.6	4557.4	4.19513
254607	111006	7849.24	-42.9497
144810	69091.3	2371.71	-66.3181
368703	162176	5634.45	217.653
872918	526772	44395.3	-206.066
897776	498045	9961.24	321.954
1103307	712791	22388.2	-57.0901
145651	39579	3.29437	90.3709
242412	103213	17046.1	-165.575
100048	43980.5	2658.11	-79.3721
107327	49151.2	10648.8	33.5585
127536	85613.3	6402.63	-47.5133
183613	56074.1	8289.1	98.9153
178369	43283.5	5446.72	69.6188
186782	89259.2	2088.35	67.6176
100149	68416.8	113.603	160.512
164720	51525.9	13387.2	-325.086
152960	45683.8	63.9603	-4.60387
236196	227324	8128.01	-16.9381
452464	204403	401.162	191.702
182099	64426.3	47.0499	-12.9233
87442.3	56181.5	14684.7	-268.828
517899	324062	317.324	189.619
924816	333020	42489.6	316.494
576022	276847	18276.5	298.621
311258	181531	150.819	143.387
152467	45433.6	3836.83	-104.097
427621	229413	297.062	146.87
330055	176875	1462.99	157.841
198693	65685.9	80.872	27.6778
237818	130651	16647.7	34.6728
360174	227255	18668.4	39.0642
121202	42898.7	98.1299	3.15676
480858	227035	183.694	120.109
565308	191038	30243.1	-334.98
129860	72265.9	2612.02	-10.4909
185398	68148.6	35.4126	114.323
338120	171079	16410.4	-429.335
275312	141978	8181.09	-148.132
409475	232258	25115.1	-78.7051
195050	59357.7	66.8317	14.4836
187988	150902	9240.99	-65.5219
169381	132232	167.896	44.4293
409673	180385	12415.9	-55.3005
991710	513492	22634.9	113.53
181758	96714.7	9464.03	-96.2831
393648	154559	1708.78	130.453
173110	52070.6	49.1469	-19.8913
431517	274687	6375.53	144.466
165824	94560.9	97.6323	163.252
122645	60662.1	3973.06	-119.605
137106	95530.3	4938.12	21.6431
320243	122249	144.567	96.5551
216748	96724.3	1725.9	46.633
122453	66616.6	19.0587	125.062
150748	37534.6	19.2289	-1.34102
162150	61937.3	62.677	-15.2651
325118	125074	1392.26	119.994
171125	77121.8	2632.13	60.153
321187	153982	11490	-200.301
637217	259685	25167.4	256.554
169203	48336	48.1601	33.4828
395748	173219	10489.4	-115.252
197546	84668.2	8122	0.99707
395878	130567	276.167	98.7013
94520.4	71550.9	110.508	61.4511
130372	52856.9	9091.37	-293.167
162851	96975.6	12114.7	-27.3279
254361	136673	7949.43	-51.2518
235896	157672	9279.86	188.691
126987	79822	54.0484	31.7298
148888	27629.5	33.8488	-70.1171
133452	96457.9	13048.2	-214.302
626892	294168	14524.1	-101.378
112461	61177.5	90.6026	54.5772
121836	74586.4	92.159	13.7422
261462	159238	2198.34	106.242
316039	165682	13483.5	-558.975
223050	94997.6	67.516	36.6764
211934	81726.2	6285.9	-130.704
172359	107683	97.147	-18.6896
127918	114681	11350	-79.2089
302423	117972	3818.35	98.8107
130471	47580.5	17.3387	65.7554
448437	271769	405.448	-36.4957
323958	182484	3324.92	204.41
97877.7	66516.7	9177.8	70.205
243400	148461	205.027	64.4049
222261	89744.8	1112.34	82.6336
390142	169761	263.489	135.822
378994	174184	261.68	95.2576
286545	130818	22824.7	62.728
357428	186712	308.031	140.437
231958	53360	66.4464	161.731
1156354	366982	48034.2	-613.813
145669	65388.7	211.162	-33.2699
357725	244525	9362.9	230.299
207627	123437	127.386	49.9573
165264	56147.5	59.9621	22.3191
711931	430411	1079.22	211.02
144982	92440.5	5149.76	-50.4315
618328	269855	29262.8	-376.764
316763	193972	8580.03	128.522
182747	132317	1235.7	-12.6705
139955	71801.2	40.3822	66.1747
529934	300394	16955.2	11.7495
75123.5	71781.5	109.99	25.4566
146595	112717	105.58	163.253
147284	62377	6840.47	0.221069
186001	86676.8	6661.78	162.478
716293	331846	392.84	404.759
164611	78556.6	10533.7	27.3862
176078	65005.9	5464.5	147.33
835932	350411	40852.7	-491.789
599534	309193	4453.07	153.978
376417	162069	7997.62	-80.8731
352039	207173	125.9	188.739
256729	161874	3171.66	78.1084
524295	163673	5437.84	79.0836
173546	108527	10927.9	35.3551
159021	36199.9	10360.4	-184.493
191368	68297.7	4657.05	18.7971
98111.9	54916.4	7076.13	141.64
167302	66686.7	8116.42	85.8946
355100	135155	6227.8	253.25
176016	88981.2	5109.71	-76.0235
108216	39920	40.5995	21.0731
232169	153019	5619.72	17.2583
437175	206942	4219.27	287.695
188202	89772.6	102.349	17.7355
128651	61770.7	9738.88	-185.573
153685	79981.1	4949.6	105.855
160325	36668.3	3954.19	127.714
936075	642855	20988.5	70.6399
88118.6	67467	98.2968	24.1264
192206	54383.6	7369.68	119.67
256008	73345	167.919	89.1059
689782	498487	19754.8	92.0349
167543	55702.9	56.4513	11.7324
171656	54888.8	9481.99	94.3666
158436	70867.5	3830.9	143.244
487515	205851	13123.6	137.215
133310	78454.2	1425.73	-28.02
391931	153219	15906.3	-154.396
135523	40729.1	68.7466	9.33134
436561	149578	247.074	129.408
123241	91954.4	3585.85	95.0924
96616.2	49363	51.5072	-2.58841
2.40279e+06	1.09359e+06	96201.2	742.822
1.88424e+06	841253	73170.1	-3975.55
171246	71193.7	1444.71	-532.219
718578	341284	14247.9	226.057
166947	50725.7	87.6593	55.3798
258646	164032	9824	281.099
521609	312221	20381.3	-444.542
619523	452985	35304.9	-253.332
199429	159830	1626.62	125.295
482592	261071	5049.89	208.322
190133	79208.9	5181.58	320.09
131398	35262.7	3159.84	-168.767
150255	57729.8	5242.65	51.9705
91922.2	37425.6	84.5931	130.155
666252	266455	2034.5	228.865
247857	109595	7713.87	-80.2343
947740	311040	3263.6	350.682
234094	164732	13811.8	120.916
117946	67514.5	9846.98	-67.6426
403871	140416	218.939	128.023
324710	83015.6	142.675	48.8683
212632	96364	2246.99	153.06
157797	29275.8	3984.45	77.384
229840	108251	4217.75	118.952
222973	47274.1	4996.17	-51.3067
127751	90047.8	7854.24	81.6482
874966	431055	25369.2	122.675
156550	53277	117.004	-8.814
573420	354373	16516.1	323.089
910185	509181	23302.3	382.705
990912	419435	30128.2	443.202
160202	57062.1	1644.11	-2.19479
163862	50431.7	47.8767	111.317
174042	56352.3	9186.91	-87.587
288484	199328	4161.82	-55.0187
123223	53388.2	7187.76	46.5443
126066	87832.5	6530.62	-168.464
237128	131553	3734.62	78.2629
184203	81209.8	5707.58	30.7697
135190	64025	48.3455	-19.4287
699080	284356	6737.37	188.633
1.03531e+06	473938	35993.3	-105.867
1.05357e+06	771412	48403.3	-125.857
201749	80208.3	65.1216	124.077
255245	101393	7954.16	15.9412
197004	63347.3	22.12	-1.41208
287786	84935.8	20442	-504.221
559717	298279	288.496	166.84
212505	76503.5	7612.72	7.89331
190579	51562.8	9561.43	-276.296
171147	119567	5828.98	-8.16321
522175	222349	4379.09	183.991
311681	173843	13673.9	119.465
310783	152469	13859.1	-195.423
269666	133186	2072.77	90.8461
168679	91525.8	214.555	105.687
178577	74687.5	4015.04	-176.969
293109	176888	13399.7	100.971
284592	96666.1	180.007	89.4539
281682	119156	4090.76	153.51
329697	202370	6211.58	78.8878
191499	57917.2	99.9673	62.5172
499980	248401	23298	-336.008
327210	227038	24027.1	21.8184
821042	770746	29880.3	763.948
121637	71179.8	9232.81	-171.462
671201	357416	416.078	153.562
421510	215375	7191.34	336.97
204973	124842	166.875	33.9881
151535	78141.2	-15.1844	79.8446
205348	87690.8	2711.1	-55.1435
123119	104288	4520.63	0.938293
272891	150614	3392.22	30.5348
385649	162989	24017.1	-53.0825
185905	95019.7	6103.24	118.355
101300	59389.1	88.3499	8.81051
310669	171196	395.213	126.71
133160	87436.1	6151.85	-206.409
263153	133635	4835.79	120.015
537898	204594	3820.77	164.338
136595	82990.1	653.883	16.3367
398369	161072	2902.35	-72.0316
1.44944e+06	795848	51029.2	223.232
170000	86293.7	4515.32	-228.349
163366	81547	9780.69	-210.452
288274	98256.6	1833.42	191.368
178244	52264.6	4996.26	4.91974
456691	195078	11085.6	2.04822
326754	118558	7412.5	-2.26514
112321	61241.5	183.663	124.288
617734	563736	574.675	248.257
399043	242187	25219.9	-17.1343
107553	74848.8	95.3865	-14.1685
564433	396139	5570.94	156.855
346524	144304	2969.65	-8.95166
277749	139227	3195.02	-64.5211
447076	240003	520.403	210.033
430849	279906	24589.5	-411.737
158193	81936.5	9.0549	64.1024
136288	57682	7273.91	-116.765
349003	129200	422.876	74.677
151779	45868.1	95.8238	97.266
98777.6	40693.5	136.103	83.2398
149568	79670	179.701	50.3558
431554	265906	20434.1	-117.621
354684	208837	16680.8	18.1323
377675	150760	10910.8	103.498
252090	125365	817.219	-12.5024
258663	106624	22102.4	-556.28
260445	118445	744.979	51.5999
640941	268542	114.13	180.904
177244	91374.8	7231.56	63.4966
143471	77587	3342.28	81.0876
408696	244286	18641.2	-345.243
277949	107842	1950.62	139.388
384045	218645	3679.9	225.092
167398	145522	5160.75	-38.9972
104753	55875.2	9504.74	-8.22388
186199	80212.7	118.446	20.9309
729796	489944	23372.8	214.708
1.15933e+06	637622	41732.7	410.249
318908	187809	125.816	41.2478
274928	209763	972.311	12.2228
123065	108270	115.909	66.4178
98782.5	67741.2	539.293	18.7767
116583	73556.5	4806.9	224.949
309975	136662	79.4172	128.821
167795	102883	6600	53.1456
181252	102237	954.55	67.6204
133351	144612	113.314	81.0806
141183	44752.2	109.258	31.7321
229518	87100.8	2582.27	-183.551
327888	173235	2764.7	38.479
135582	35572.7	126.312	41.7374
146294	81435.1	16611.1	-283.329
217162	119529	137.606	71.2277
119691	78006	73.1308	63.7254
149136	101091	14559.7	-544.508
316422	130643	13223.2	-1923.89
349052	156647	680.567	-1527.36
371633	238491	13527.1	47.074
130344	92736.7	3914.71	-138.501
179735	63145.5	-7.15175	54.8062
284772	131632	9237.56	92.3973
255157	159624	18249.5	321.052
406095	240799	6598.32	-122.338
701472	232056	23151	-141.671
128426	82844.4	105.442	131.705
179264	85967.3	1807.68	-0.210815
157355	28786.1	28.7642	51.2945
198189	136939	9889.74	-65.9054
233499	94978.2	180.925	111.872
509814	343042	9948.01	87.7231
141274	73865.3	1094.5	89.7085
68139.8	55848.1	2017.06	-24.0892
211597	108259	6494.19	-226.032
197806	110594	74.9313	44.879
122513	82932.9	9803.76	-13.2953
349182	229054	18877.3	-7.90161
106446	76775.4	4322.3	89.6952
315705	181561	193.697	119.725
479624	247780	19690.5	-81.1482
138897	44909.9	6743.47	-29.8789
101203	77564.4	146.857	101.513
121518	115994	115.076	53.7472
135882	88016.3	7055.25	3.95923
583283	320690	13716.1	161.794
173050	54712.7	94.2889	101.394
279859	99047.5	338.575	16.9926
218029	124399	8104.84	-414.417
362910	196630	217.277	170.44
118859	80285.8	97.1423	99.3832
280742	146464	3281.39	77.6419
166690	83777.6	87.9264	13.7793
125610	75306.4	41.9921	-10.2666
1.59811e+06	817236	73982.3	512.629
364005	177806	18368.7	-860.125
95594.4	67531.6	548.425	-93.8513
319091	175868	1275.67	174.214
208851	78595.5	132.687	78.7563
493595	296755	451.42	185.996
166883	74033.3	1932.31	24.2394
96679.3	67550.6	77.0268	23.3422
273930	166409	5678.74	-178.679
764664	270948	13415.4	4.4812
116955	73673.3	5267.4	-171.765
197740	114333	128.296	166.663
996365	1.05119e+06	15332	462.651
2.1167e+06	1.0877e+06	88214.1	213.899
137867	98035.3	1203.31	238.026
151625	40955.4	8467.06	30.5264
96399.3	60080.6	3418.43	56.582
1.01686e+06	389610	26156.5	213.466
113679	60170.1	5474.54	-53.0165
101977	58801.9	124.075	38.6727
298787	221230	17728.2	108.421
300822	108369	7175.93	343.95
134508	123068	3569.53	2.16058
870062	373952	23495.2	222.975
93809.9	55674.1	10141.8	-199.286
186966	42024.9	1469.45	22.1824
761514	434547	39316.9	75.2822
415004	261613	5601.32	148.178
219464	115148	184.937	110.398
178485	68440.6	8525.71	317.72
424478	290464	1049.53	211.585
79651.8	79894.9	4073.41	-123.88
164442	100720	12444.1	151.906
266716	128404	12170.5	184.114
274456	109836	7949.05	-7.3313
138901	63833.9	174.495	151.984
1.24478e+06	647347	11917.2	461.993
303002	143098	119.81	111.192
672751	288707	12220.7	38.3376
153573	113457	193.39	-4.88507
272874	158079	21427.4	-327.986
130734	46994.5	2206.4	24.3242
1.30173e+06	1.18984e+06	24693.2	375.557
136313	113896	5451.45	140.956
167429	53781.4	6296.65	43.2156
104372	55646.1	5499.66	74.8936
237223	117268	10246.1	-58.3137
1.30861e+06	669825	37014.7	479.315
128248	37883.7	71.3806	4.48263
258541	134161	155.105	52.9765
311591	169110	8141	-41.9464
148941	101685	9781.32	22.2202
112300	35232.6	4523.36	-65.715
206689	65396.8	137.446	-43.9411
765131	612269	22965.5	170.979
285248	110165	355.782	112.027
259315	72725.7	56.5536	23.8508
191489	78861.1	32.462	47.6042
100843	68082.5	9783.08	46.4258
171490	43922.9	68.2515	82.2919
160154	81082.7	11321.5	-111.467
99907.5	57021.9	15093.7	-70.0293
179362	30649.2	42.854	100.107
372210	221985	25805	-161.65
169172	64939.3	877.573	129.369
847771	390594	32216.9	-122.267
158000	44251.3	5325.82	-236.035
486947	263197	14732.4	-228.594
141959	42008.3	137.416	-6.39229
344050	180567	24598.8	24.1406
324740	152171	34.2947	130.117
226866	124936	7405.22	-42.9623
134086	91239.6	2922.52	30.175
502049	261751	333.619	70.5204
134532	28591.8	-7.94119	36.8047
164990	47514.3	126.604	-0.840849
319421	218858	2671.87	171.813
823211	408750	857.619	368.941
261072	162298	11805.9	-351.157
171383	94323.9	1408.36	103.827
130394	46290.9	5322.7	42.9391
280212	128524	11338.5	198.273
348994	253011	11293.6	173.625
121739	58731.1	24.3773	66.6646
109436	48006.1	9588.85	42.8433
150722	84763.9	7804.3	-161.762
174547	54807.3	3371.89	94.6193
138453	88165.3	4898.62	114.044
118918	44920	1820.74	-2.28644
248623	156708	6903.54	64.1924
328001	240998	221.955	164.752
265613	119507	2678.59	91.7917
141088	80762.8	122.977	5.84555
166750	72048.1	5588.27	104.966
118291	52950.8	4420.67	45.431
153099	54940.3	33.8814	31.2124
137658	92731.5	141.066	16.8961
163060	57072.4	82.9799	-3.00379
87743.9	77275.9	2809.56	92.0259
178834	70434.2	74.3759	88.5495
313628	130281	15212.9	-360.7
352796	166766	18045.7	-85.2451
339913	138897	6376.1	-42.2737
151191	41261.7	3241.12	74.4424
213464	115290	2571.78	-81.6893
351301	177495	21576.6	-306.92
463461	241109	4335.51	206.61
224996	145989	21208	-316.754
168889	45029.6	2318.85	-28.1798
134592	37337.9	87.5263	116.909
145998	79141.9	107.176	96.163
519850	274443	17662.7	-208.203
137331	90969.6	10825.3	-160.884
143722	45974.4	3222.21	-29.1306
131443	83812	7384.9	-37.6434
166334	82579.8	13481	85.8057
507027	140439	17981.8	-5.00244
277042	127620	24141.2	-276.113
148816	67940.3	95.291	86.7407
449139	246029	13281.6	65.7859
371428	192507	4554.83	52.164
166373	34744.2	7339.7	100.332
442535	189168	18586.7	-117.544
149223	112704	2624.64	17.4725
1.13632e+06	671701	47752.9	413.019
124488	77922.6	49.5268	45.9434
228900	116217	2087.07	-6.57111
150282	106483	8089.47	-33.4559
309268	115196	5186.97	185.265
190056	103343	48.667	-48.5782
135965	59543.6	6637.72	21.1431
426508	271747	1346.77	215.831
331095	151500	2478.53	71.6824
142843	40079.8	7668.79	-196.532
209453	116215	13892.4	122.782
169726	95638.7	59.8546	135.013
201528	93559.8	3221.2	66.0519
935944	542618	583.417	388.842
471378	222703	8025.64	147.532
167197	43553	122.848	104.475
173409	76245.7	5006.76	23.517
105852	44070.6	508.371	12.0928
121074	39023.3	82.404	-65.767
158467	54823	88.9391	157.276
641566	335972	15013.9	158.89
102986	71080.8	101.836	2.72391
177835	49793.1	40.27	40.2557
738692	407364	8708.42	419.994
149670	93764.1	2410.85	97.4682
218876	127839	4808.15	-149.08
174871	85877.8	50.834	3.6326
138657	73813.2	5647.01	21.4865
150564	54817.5	57.6414	74.9648
423980	275255	21738.1	-255.869
227871	64044.1	51.0684	70.6131
193334	117303	5061.17	183.063
342186	154713	4125.89	-57.8743
381826	261973	13039.3	-217.803
146160	43740	2749.7	10.8963
546860	211825	10890	-131.056
526403	258619	10689.2	-9.78332
289764	180207	7552.4	-3.7771
171910	30626	5357.59	-39.6404
141889	45850.5	-5.547	-26.5151
125976	67025.5	134.47	113.589
1.54987e+06	904359	35726.5	417.057
198528	82625.4	294.929	133.008
152108	60402.8	3178.01	142.204
233035	106173	6509.88	147.347
212117	99314.1	5702.64	65.1242
203723	60329.4	-17.7292	49.8624
147060	94192.3	11358.4	30.2834
113672	96211.7	4310.02	121.35
362454	170388	10791.6	32.0443
723829	236345	16283.4	190.652
156668	52136.7	75.245	123.392
118661	47614.9	126.639	13.3979
234149	131103	3458.75	248.096
335550	162956	12625.8	99.9853
130328	40544.9	112.211	70.1228
125087	77321.9	137.591	17.8496
522735	403130	10831.6	325.183
736378	365628	20606.2	-99.8396
96551.8	99465	8824.09	-182.901
229674	90488.2	273.319	-53.5031
64175.3	56808.4	5157.51	26.0018
498409	247413	3171.04	89.746
512286	185321	1029.71	61.3802
661154	485175	6055.64	189.193
343053	194676	3054.21	69.3472
340404	201192	8505.05	1.79456
296952	149028	98.2781	208.987
153092	27323.7	-0.427369	57.4655
903591	440178	36321.2	-25.8169
121332	75342.9	5052.29	272.879
515692	307510	11158.5	-42.7841
150501	121711	184.403	-10.9881
525042	182849	30736	262.586
154144	68055.4	13.6374	112.549
82058.6	56358.8	4717.69	-7.10272
169004	44803.8	178.895	32.5341
215075	110737	8085.93	62.7828
262470	141893	5117.78	133.764
158946	50382.6	49.7097	29.352
105860	64980.9	4845.59	-52.8323
158070	66304.1	99.8404	-27.589
145714	108605	125.796	116.545
123939	96679.1	2289.44	-75.8093
379337	204467	432.291	349.468
254357	105704	4625.47	112.28
206368	50472.4	1465.19	7.89212
84613.1	60966.9	97.0806	60.8623
228888	117025	595.919	108.324
455464	193605	8244.51	-152.29
201282	102950	5524.02	-68.3203
630842	263199	5895.42	84.0128
141068	68707.5	5667.87	201.699
118408	64675	150.89	39.4147
349065	191088	11381.1	234.342
113516	86372.9	63.5407	33.4397
496802	268402	22620.7	-354.468
196471	82775.5	237.228	46.1096
106295	68567.7	100.185	5.30902
145623	42312.5	13.0217	26.6561
206008	150513	6352.42	-31.3607
160044	86515.1	10440.4	-111.097
530191	227258	6417.4	215.118
212466	130837	152.461	105.56
421650	169709	37895	-518.491
443919	190399	21094.9	217.162
417666	226126	25210.7	-229.845
120310	47495.2	7238.91	-187.731
580618	216154	342.082	173.581
162648	68185.1	2220.97	101.454
522129	206145	1993.59	340.132
248804	111350	16039.1	-87.9812
708525	520913	29130.3	-21.8608
119049	71655.3	997.378	60.4686
155546	141240	1536.59	87.8265
223440	55300.5	44.3064	115.487
227773	92970.3	3535.09	208.973
164685	115950	3411.1	-35.4224
421985	178713	7626.07	-25.0675
161773	39991.9	5090.4	39.6727
150027	43664.2	17.5406	44.7811
518841	340586	16515.2	-198.421
205857	102839	290.617	180.365
784801	483269	21660.5	-760.947
114971	113953	4804.88	111.546
170599	73939.8	155.842	125.164
197519	111634	4628.72	35.0237
99102.7	45695.1	90.3581	-20.8511
463099	328626	15312.5	42.6008
183192	47832.8	5416.72	-182.806
752754	274385	27010.6	19.5815
145327	43374.1	-10.7179	71.9665
283704	111231	2996.84	114.443
329569	181524	7798.42	-18.0355
260301	98892.4	11142.4	50.3099
2170109	1.20126e+06	51677	656.716
176508	31499.8	5509.34	-3.89941
217252	102965	2663.64	51.4742
206643	113843	101.405	101.936
222512	133524	10451.8	-214.328
171977	30130.4	4977	-263.764
124148	57163.2	1819.05	-77.7605
322158	139274	11349.2	-11.1241
135213	84031.2	75.8158	81.0018
171085	94515.7	219.317	9.48797
426096	163290	4803.03	40.7736
352634	247888	2985.08	133.783
486092	272247	16235.8	-23.9707
244436	143329	231.024	56.4256
162009	44878.1	24.8585	16.3564
184926	39118.2	53.7227	59.9215
1.18985e+06	445735	45992.4	-548.269
167596	46979.4	5242.11	174.781
131445	70903.3	6225.19	242.183
632863	223900	889.868	312.858
262531	124706	2089.71	-27.8329
169688	84987	7731.85	-37.8737
216328	113835	8757.16	207.501
357346	183598	204.743	87.5168
249769	142091	20789	304.997
123300	86722.4	13552.5	77.8953
163467	106873	3118.78	13.6761
180724	55120.9	101.461	175.805
249642	124707	130	236.811
651497	459171	37562	-52.1211
358534	240162	9539.81	200.371
555478	351787	49027.4	256.076
541994	208648	27499.3	-139.603
192962	87957.6	6199.8	-58.5034
188486	112100	3616.37	-10.269
158706	36077.7	42.0721	34.6215
189380	108716	11224	-216.455
116774	57806.6	3301.79	-36.3691
189082	40891.6	5949.89	204.293
127710	107967	2678.62	61.2922
324366	165963	21307.7	-198.341
533003	240248	870.994	382.264
197789	113796	12021.8	-54.1522
137760	68637	216.604	169.951
141982	101384	6826.35	49.1069
144146	57462.4	33.5996	50.077
144175	43519.2	7087.16	62.8657
332454	152118	18072.2	-271.216
260887	134263	6067.17	-8.99402
789170	394140	25520.6	10.5195
121880	71036.9	4497.55	-82.1126
90969.5	68812.9	3169.25	-49.0309
124208	56693.8	6839.46	213.654
281227	181766	3682.45	146.365
142095	63487.7	8938.95	-285.19
188202	74967.5	4875.23	44.658
239612	118363	163.274	117.143
138716	83032.9	19455.8	-330.813
236837	129299	55.0317	157.831
138914	93922.5	84.6509	98.1758
157852	60588.5	10313.2	243.702
167774	64210.5	3864.88	-129.521
278075	224123	143.128	122.757
669433	517203	8605.89	227.445
274074	121250	1802.28	125.915
163088	62816.6	153.054	-11.125
93457.7	70195.8	10132.2	6.85425
531470	236154	10284.6	-406.161
694505	401425	40744.3	251.503
1.3927e+06	808619	49392.6	67.3164
129458	58705.3	1626.32	116.351
101438	44559.1	4696.83	39.0083
146403	154170	4724.51	-35.16
138445	72066	511.198	55.2092
119836	83688.9	15027.8	-280.498
414474	195443	7268.34	71.2937
563517	384369	12336.9	-25.5339
89339.3	62817.3	164.08	58.8309
501595	159287	14820.3	454.339
723252	370181	12804	-74.637
191787	42487.2	113.089	26.6327
822148	466754	12628.1	168.189
126115	86935.6	11916.1	48.1499
389518	328692	23217.9	-116.046
155223	51699.3	93.9684	66.2801
172870	59869.7	10900.2	-10.4725
419619	197144	19763.2	-351.197
245518	145166	11552.1	93.5033
147151	80248.5	117.745	8.26693
123316	52928.8	32.3628	95.3692
108195	51146.7	51.7687	5.7865
176025	53039.8	564.659	23.9124
126890	100271	121.667	24.3124
95031.9	89150.3	3787.61	116.972
420281	141065	12897	-200.766
470083	280850	404.357	189.47
360710	157183	6009.75	207.888
110344	74419.1	108.704	-22.3938
390579	224112	11796.7	-257.567
451217	200528	23188.3	-94.437
167738	38895.6	61.7623	18.2041
829517	566492	31901	-25.52
136697	85061	3820.52	-27.0676
225101	95974.3	2032.96	-142.324
484154	240620	5146.71	331.694
169878	48157.5	1070.98	32.3189
137795	38941.4	80.1012	18.6829
139896	59937.9	2639.52	-110.465
102393	69892.1	169.676	107.619
355665	181419	3339.12	140.204
361937	170332	10779.3	-93.8405
237767	131667	4321.7	-18.7615
168802	75083.4	148.055	29.021
769956	273512	14771.1	-384.358
395110	199807	7855.14	24.2488
273006	144595	76.2445	70.2075
520491	332784	20736.5	-150.466
459225	220674	22950.6	-165.86
185068	108100	16855.7	-163.276
252757	125079	5103.47	-83.5436
185107	35735.5	10969.2	70.4535
182968	103654	4255.35	67.092
223790	62074.6	6620.74	158.439
416378	244048	2105.42	-11.2704
366684	190647	20291.5	221.589
737099	675592	374.342	639.272
343770	196612	11765.3	-311.158
134284	70573.1	9386.3	-251.334
358024	127413	5051.98	188.777
297055	234614	345.712	265.634
191458	110052	1882.13	-54.5042
242029	146261	4722.56	37.1664
385148	184175	12385.6	-15.9373
133716	25790.4	-33.6189	89.3801
116632	102477	12918.5	-317.833
258748	152896	1844.2	18.9705
166280	47051.3	5006.56	21.9448
283936	131353	7960.3	-30.3447
325331	196160	433.485	126.183
244629	57252.1	545.487	70.8827
160113	48956.5	686.602	35.2744
559011	158946	11674.1	-34.5526
250252	103642	4703.83	12.9394
176855	72177.9	6513.66	-67.2714
171872	84875.5	67.7477	55.7769
347827	176989	311.578	22.0477
822045	540843	679.923	381.485
113750	84807.3	9187.4	-4.32556
442232	269930	878.164	264.253
661729	302587	17185.8	20.7722
320935	137277	2185.88	-182.505
240009	99769.8	182.355	75.7626
549948	306013	29176.7	11.2808
263142	114780	3489.84	115.016
149160	65021.1	8354	176.418
1.26445e+06	591831	68194.6	-231.65
184897	42339	58.2114	71.4159
307271	162009	6283.35	-17.0577
544734	394340	21359.8	-291.409
97207.1	125445	9671.55	243.488
447122	285729	5107.51	92.6974
242676	107191	3776.63	56.7415
435694	247415	273.334	331.485
155544	38782.5	26.0836	48.3358
137835	87536.5	172.944	162.943
1.03831e+06	565934	40846.4	-461.391
134890	51573.3	12227.1	-166.605
202956	70941.6	5514.63	-147.273
86080.7	109227	601.501	167.717
550633	211583	20318	130.704
215977	96561.3	8906.15	198.508
524779	254832	8293.96	150.234
171368	85673.6	5478.99	-50.2012
449315	279984	30805.8	47.9956
284148	171001	4997.01	-135.091
391326	176574	3421.19	95.3751
112155	51701.2	125.145	111.407
400941	202114	5121.35	156.594
389382	163707	22000.8	-170.853
186660	41590.6	5993.32	-85.0853
271091	95143.4	5213.69	-96.1861
133455	83260.2	19341.3	86.3948
325725	186493	167.534	129.355
97716	62387.1	2212.52	-10.7513
250730	122302	6683.55	128.346
779614	455356	26462.1	266.794
244621	151017	2099.8	272.323
239742	101602	14251.4	48.7456
209004	106445	3410.4	135.533
533261	239377	14694.4	152.579
1.35681e+06	633375	39377.9	-469.675
460839	236815	187.997	266.135
126140	43795.9	90.4083	69.519
209737	98704.1	7088.87	-45.3854
195140	110891	10729.9	88.2358
142462	48226.3	610.022	3.47929
340812	134922	449.019	-29.4277
196732	47873.7	6148.56	-58.4083
365031	220705	4734.67	-153.482
291315	96486.5	6771.71	76.449
162971	49055.9	90.0046	-11.5296
156043	73447.3	2254.48	-70.6337
1.04386e+06	797438	48978.1	-266.463
527059	170963	4640.16	130.7
147624	124184	114.013	-15.671
128080	85522.2	13689.5	-125.976
233489	137009	6267.95	-356.556
96031.7	66266.5	38.6853	46.221
672604	386502	19666.1	-38.8379
247219	103013	12375.4	29.6064
162323	96678.5	3340.36	30.1902
552848	442388	24063.1	-61.666
238191	78100.4	130.146	178.126
1.0883e+06	671354	60780.8	194.407
191141	51627.4	66.6926	-41.0851
174766	81204.2	9660.09	168.105
268413	100372	107.841	133.4
378266	118741	3255.85	-78.0962
128983	60831.8	9147.21	-51.1139
231945	62074.3	-23.5244	116.718
468251	220356	14911.8	-67.6121
175126	48477.4	3599.52	0.306213
122318	106187	4273.18	-182.023
81475	49835.8	4006.75	131.27
111350	49497.3	99.1793	-35.836
188444	85997.4	7863.77	-24.679
424226	214030	5302.24	-41.5502
329314	220205	20848	130.163
378550	211133	24698.4	-62.3379
167486	59254.9	150.287	57.9808
366824	221317	3881.55	46.9295
1.11477e+06	578321	64240.3	172.588
440140	244204	11844.3	47.2965
405188	194106	308.877	3.5354
296502	115950	2022.57	134.425
159342	39746.9	36.1607	63.8799
448921	189762	18587.5	-125.411
332090	134827	141.52	77.3948
281436	121497	5650.8	20.8784
297769	137446	1446.09	139.198
420785	216331	17594.4	-126.77
146260	69505.6	1285.73	109.365
223503	106890	1170.64	141.384
133694	33663.2	86.4317	45.0186
277018	140572	918.917	129.729
139933	80824.4	4680.54	-22.4
140805	41485.4	7251.27	-22.9386
107133	43028.2	111.901	3.34712
90986.1	53900.9	3244.24	138.331
692814	405472	29737.4	-189.84
576573	291219	174.648	204.955
140225	59163.7	5086.2	-160.224
126863	41967.8	143.142	54.6271
86885.1	88881.9	1032.56	-34.1504
919830	555920	39394.8	33.478
1.56174e+06	945754	34265.2	-229.899
155733	102010	162.762	115.447
976517	642107	48001.8	-205.397
459777	237129	21459	49.749
171851	54372.3	65.699	51.677
169435	155472	5289.99	149.328
340465	179401	2376.68	167.922
411154	268840	3620.93	-58.2866
280149	172394	8643.42	138.246
477185	202314	22561.3	-290.879
354475	115039	24026.7	-420.776
196473	56950.4	89.9604	-23.5696
377605	150032	4178.88	43.0499
247036	116729	2473.99	72.9968
1.40514e+06	714550	54640.3	-391.597
189725	52836.7	5630.86	-158.21
110545	64347.1	121.687	45.278
138637	73405.1	5600.62	-15.988
157803	68701.2	14828.1	2.09692
177530	110489	1606.36	113.91
435219	211427	3563.82	92.6999
673567	297310	32667.2	-247.64
365046	192160	3485.05	-67.9962
109808	84728.8	1461.56	124.009
173563	110891	2893.35	148
1.37515e+06	635763	61177	308.562
371281	173424	3224.01	17.9831
156024	30162.7	57.7197	54.4985
233883	84580	89.8373	-1.70935
217544	131931	1163.07	61.2903
43780	54400	315.887	139.362
252026	89932.1	120.443	103.268
333497	291323	10826.2	-179.661
185260	43107.4	7442.75	80.2562
263498	160687	12952.4	-25.5537
190157	90393.7	2705.7	44.1003
312991	145296	1090.07	162.301
556753	386793	17079.5	322.468
365686	259148	4577.56	-369.381
253244	133556	8267.32	-61.4663
166152	50839.8	28.4947	87.7639
457535	314849	5967.28	174.707
403072	212062	12015.8	49.5076
236063	66938.1	1757.33	177.377
124228	97682.6	7011.88	47.4662
253874	109804	146.944	64.2789
156213	110966	1404.47	24.9137
230536	57467.5	94.6826	45.6451
129481	23687.6	7293.24	29.0569
1.25146e+06	615424	47799.6	-259.716
146614	89836.7	12039.8	-211.664
150815	124304	5351.85	-49.724
349818	107440	67.9766	207.489
141385	41365.6	4257.44	66.0679
301997	176877	322.8	139.629
360384	136114	3800.41	205.985
154158	59166.8	90.8167	-25.0002
1.09077e+06	508509	45853.8	-182.576
238423	108114	4462.33	-18.5862
137387	113393	132.402	57.7775
121898	52964.5	52.3347	104.207
123870	99165.7	86.7118	47.6984
687514	444873	26975.9	307.142
273781	160136	10984.5	222.026
130588	59492.7	3562.56	93.079
543672	361454	31913.5	-202.446
198124	150954	6402.92	-155.372
425102	166750	14770.6	213.547
114606	87164.3	74.7415	67.429
174354	86465.6	2276.72	28.6652
150943	101035	4810.17	252.755
329317	162159	2114.37	26.3073
205027	106601	5244.73	103.99
789229	513666	12043.2	34.249
77841.1	49879.9	3844.97	-133.962
136699	44537.9	7870.41	-393.901
166598	42644.1	5612.82	-14.8331
214783	85712	110.619	177.012
110843	78049.3	169.457	-20.9145
862408	371688	28807.6	-256.61
434719	147375	12089.1	-110.123
99845.4	58171.1	9841.45	-18.3661
154001	64505.1	1397.1	-36.1627
115874	72387.9	2141.23	-16.8423
236587	88951.3	4549.16	-24.5843
90691.8	51453.2	86.841	88.1246
291455	249773	12253.2	101.461
539114	207796	10185	265.459
282374	163015	159.663	82.228
118933	46055.2	10972.4	-242.022
165395	66487.7	7486.13	91.516
196139	111900	56.0124	98.3235
342540	218689	3713.73	-27.8445
467526	233870	9728.6	213.502
171194	59238.9	108.232	39.1198
189335	66449.8	1504.6	-52.1994
215821	96676.6	243.024	131.581
132934	100424	98.1149	53.9891
756829	289526	15105.7	538.657
1.29538e+06	721284	33384.3	401.804
1079186	551454	34912.6	166.037
443256	273188	5492.99	-2.40533
197542	131054	14033.5	-213.114
601075	277984	21236.8	129.631
368798	153958	12709.3	162.144
105462	52188.8	6765.86	27.8226
250881	143911	8015.2	-108.944
149845	99563.9	5090.51	104.418
147952	49367.9	129.256	92.9587
461538	227481	21536.6	-199.974
134715	95470.7	4342.41	-112.109
136598	45477.9	6935.92	77.8064
141295	53156.4	6519.6	-105.736
404086	231966	11701.3	64.683
690083	318698	26648.3	173.074
460904	193732	16168.5	352.443
180036	82114.6	95.7654	184.116
391427	235011	405.355	311.572
257558	101885	2462.26	34.5711
175466	84191	106.075	88.9651
130208	44952.7	9656.14	161.769
164372	35201.3	4606.31	-197.785
168996	115734	1079.22	93.7299
498425	176224	943.649	346.049
219269	155711	5067.35	-40.0936
996422	395530	13905.9	249.34
429579	320474	3798.07	102.192
173407	68093.4	168.65	50.935
227076	101594	1552.12	252.147
132177	67557.1	5156.66	105.512
189035	79722.3	71.0166	188.562
112670	66929.9	589.404	128.146
329646	108730	10156.9	23.8395
190174	50882.3	24.8112	48.7175
531810	264923	17208.9	115.94
356364	222779	31564.2	145.459
249128	133487	3141.46	188.752
346308	142120	11991.7	140.604
451697	340751	6982.44	145.371
499545	239334	3175.22	58.7223
169992	37783	4395.51	-17.3684
753010	454000	31988.1	-44.124
322093	137653	5886.84	74.1378
992113	443128	10159.5	-273.557
272243	78455.5	36.5296	-55.1404
131677	80376.2	9237.16	-275.375
584142	371560	10188.6	182.127
125086	42551.9	79.3861	88.865
104632	37827.2	4032.13	242.75
204194	50897.9	99.5337	104.5
176054	76571.4	14453.9	24.3879
349584	180435	718.987	139.34
106385	54899.2	7561.51	-215.627
173470	64864	137.139	163.088
102798	72199.3	3719.38	-116.751
420002	194356	905.625	91.4697
138764	78439.8	9528.81	53.2745
161698	70554.6	52.5418	85.4295
104535	66294.2	118.235	13.2993
683785	405488	22387.8	198.46
197126	51766.7	-8.78098	-0.697194
346271	131096	5899.24	99.9135
115873	49601.1	72.5046	28.2511
155294	69221.8	2731.92	7.81415
246358	126293	3456.29	59.2242
260636	120158	1726.98	177.023
593676	172058	2744.29	86.8723
184740	109879	5868.86	15.8959
492464	306347	20002.6	66.8237
155828	53274.4	78.6833	36.2689
249973	124624	9688.06	59.0706
422674	212906	1826.36	354.396
274475	147864	202.374	128.462
200720	82460.4	10.5521	68.7398
284978	159688	10351.5	147.571
127949	100987	8560.19	-158.377
751219	469929	14632.9	-18.4714
638625	196950	29374.2	99.5537
142572	59738.2	22.5671	102.441
231428	96206.9	5405.02	26.5128
142833	36102.4	24.1291	-5.75485
169539	79386.4	11829.9	-114.904
463046	234529	342.497	143.973
1.48255e+06	1067043	44529.4	181.733
245510	104694	5093.48	86.8307
169671	90567.3	3489.98	-4.43604
133419	52103.2	8537.86	14.4211
280004	89404.4	145.26	80.5985
195385	93185.9	58.2662	102.55
127294	68615.9	126.165	129.885
289392	122308	7487.12	25.3262
1.54694e+06	1.05041e+06	46851.8	-249.132
170723	50956.5	5287.36	2.3493
267136	146358	17227.3	51.2903
568405	504890	37940.1	169.73
214301	106478	2116.3	64.0934
154943	93252.9	3488.94	46.4983
149833	40963.4	9.05848	111.909
177705	89102.2	3743.92	-78.2352
251983	131837	244.601	167.791
263485	107425	3575.77	18.3527
364224	185102	6848.51	-15.823
340079	220559	3362.65	72.9592
530230	233160	1352.23	297.276
193660	119754	5819.57	-37.2706
126328	42715.9	137.069	53.0794
146033	58250.3	87.4301	69.4724
129447	35527.3	90.6204	-40.6267
158947	39765.8	72.4099	70.2644
153474	58189.4	107.439	29.4948
165242	74329.6	5706.73	6.1427
276201	157742	3461.37	-24.7766
824474	379932	22996.4	-30.5168
254839	116060	1224.99	80.3232
563590	236463	10728.1	150.703
224985	146538	19299.1	-317.759
147739	38941.5	3815.72	-98.1407
376347	141933	797.687	206.175
102929	38562.2	5850.96	-48.4059
208112	100050	3585.12	51.8652
211864	96280.1	4190.14	98.3516
486708	200898	12640.1	180.677
144574	82188.9	4216.62	-56.5234
201498	50057.8	4215.19	-35.0569
186240	77185	5009.6	148.103
215959	142894	10967	-151.812
140947	38534.1	59.4535	85.815
274701	139805	2190.43	-33.7498
247895	124893	19658.8	-164.471
123690	64890.2	11297.2	-265.277
296677	210036	10470.8	77.5155
176576	70693.1	13319.2	216.625
236197	123062	5367.04	135.298
1.18693e+06	521110	18604.9	34.8801
436269	183599	15039	9.57593
107124	65289	56.2551	6.79687
398930	253096	330.709	172.608
869830	656513	20566	71.2183
222896	88618.2	18282.8	-185.973
551455	238636	24750.9	-142.801
118419	81017.6	7134.89	34.3723
691664	366293	48950.6	-294.046
1.17311e+06	546303	53466.4	-324.801
1.68937e+06	931085	6415.57	200.407
199751	48045.9	7850.05	36.6733
129451	73054.8	-16.1335	69.6418
314841	130906	2299.84	-26.0201
575803	250205	27581.8	-85.7529
185446	93190.1	742.575	55.5978
614974	390711	3519.19	111.545
349257	163824	3220.59	100.221
83635.4	60689.7	5566.93	373.179
377430	206699	12722.4	336.864
392235	190394	15910.4	1.86328
129122	44197.5	7040.72	11.3175
269996	142401	555.597	30.0027
338140	178763	17866.4	109.574
421287	192116	21980	-816.303
226684	116880	261.461	88.3795
220446	133821	8798.63	-48.4932
236247	60227.7	5496.43	-131.142
643287	293382	25921.3	-54.4312
204860	138733	9525.69	-60.5869
427751	206945	13994.9	-40.3027
617484	313024	20078.5	146.761
247954	111343	17317	-66.8411
507242	289199	8719.85	99.904
427318	279274	13008.9	-267.758
135632	57239	-27.6237	72.5824
190390	37841.8	8686.04	-105.87
133307	74769.9	4279.51	-74.7887
1676104	999273	74537.7	-328.416
404441	209015	4026	105.373
121174	39867	1162.33	57.5545
164056	133866	4641.03	-207.933
1.26633e+06	530731	63695	-411.037
131746	66208.3	47.7088	69.0545
172296	29191	90.7339	73.4295
465282	198620	236.678	172.18
344808	188563	2517.46	36.8609
144276	56739.4	32.7137	22.109
165479	102100	5757.47	-85.9696
275862	140194	2032.98	-10.2314
272778	199534	9504.25	115.404
204719	43385	10999.1	-24.6489
746424	409626	38310.7	-221.019
117915	84440.1	160.877	-42.5121
231195	142077	8608.31	-5.48901
99138.9	67543.2	2451.7	104.417
302802	179187	2214.61	16.5966
234268	117431	1911.27	-29.272
189503	39447.5	40.5413	31.7004
924477	391615	56003.9	-108.904
127939	52824.6	56.4083	99.8625
448561	245964	7704.91	434.063
144350	64733.8	122.986	98.6116
307995	143408	4387.88	185.188
132864	78833.4	1938.88	26.4096
408672	215256	4263.58	100.03
174182	59218.5	1140.12	63.5838
114936	77722	2196.13	65.9832
178769	77364.9	7259.51	-272.463
146870	107922	2628.75	-53.1627
185423	120932	61.6477	146.249
375283	199096	454.426	186.215
221753	133550	8772.97	-115.468
116184	82704.4	5925.79	5.50024
119576	41307.6	84.0003	-12.6321
157702	135691	125.785	80.1386
109749	52744	31.0922	55.479
763963	472750	714.431	454.807
746203	491671	4350.19	234.911
480460	310261	6106.1	93.1475
257099	131746	4852.11	-50.2111
299599	158356	565.975	28.9202
217997	155535	11577.1	123.783
232327	108927	2274.46	34.1273
187871	46692.3	38.8703	13.4085
148370	89350.6	5139.28	5.62775
220855	82987.1	15171.2	-186.472
133343	117905	6613.44	-45.0371
525109	200457	16026.4	-312.079
127785	39834.6	3300.38	97.5019
273737	145394	2193.71	-69.0868
290065	140388	5002.3	-163.181
333703	109104	12582.2	-86.5232
489618	225756	2010.21	36.5629
443833	193118	16150.7	63.2158
137120	60478.5	2642.73	-35.5338
336509	208683	13738.2	257.403
112776	48779	3723.61	-80.3497
115292	63229.2	4232.87	39.5309
220895	75992	2057.99	-19.3228
284034	97658.6	229.666	16.462
266844	120585	9700.01	-434.744
724169	686972	28304.1	-179.441
237672	115908	15323.4	-296.541
752884	547633	26123.7	159.729
314598	184918	7201.77	137.485
756237	401687	5942.39	41.8906
255745	110937	16055.3	-72.832
791007	392442	2001.87	185.477
105669	53274	3943.36	-94.1617
195834	63041.8	108.324	147.104
285639	125981	14205	-115.975
149097	88247.1	10797.7	-18.1018
85374.1	81051.5	5589.77	124.586
165010	75167.7	9772.24	-211.427
472417	329325	950.685	305.743
442348	208249	1267.51	159.769
345553	170433	13229.6	60.0427
1.36907e+06	568167	53129.3	-1982.77
611477	474534	18209.3	188.091
162978	89248.2	3233.53	-3.25745
1.06802e+06	610920	19752.6	-34.9631
246134	98853.9	113.303	31.285
360371	216172	23544.9	95.2505
1.18457e+06	894473	23610.7	15.2925
147540	44383.1	24.4685	133.272
585660	190795	11424.7	-188.332
135169	58316.1	3614.88	51.1102
172115	50838.1	-13.1864	65.8156
122855	42330.8	6701.69	-42.8296
247952	69025.9	49.7528	-11.9887
127068	41425.4	9526.39	-199.011
181139	41961.4	5568	-2.53107
173692	40227.5	1364.15	-25.4639
175239	90742.3	9072.23	-95.2466
285419	205065	1777.23	-27.2231
505132	297358	18601.2	-72.9897
291716	113185	4345.66	73.7661
127410	61322.4	11536.7	-372.109
426368	311445	8693.77	-542.964
159883	103177	107.797	58.527
128679	85122.9	139.655	146.183
202840	96088	12037.8	-227.701
383425	187716	23937.1	-217.492
249810	172990	2629.12	163.364
129210	61160.4	4724.99	197.833
155343	86671.3	177.006	16.5802
128002	71033	15172.7	168.981
524151	408310	3644.85	149.591
157394	52970.1	3492.93	-93.9078
622703	250526	15997.3	45.6658
282634	137243	5755.32	230.084
129396	70204.1	5482.44	-120.515
325717	110132	20078.5	70.0271
296278	235606	7354.61	-86.8163
140547	51895.2	1346.03	73.864
241464	110676	40.2974	-21.0633
152817	46116.5	91.6547	120.96
160564	120527	5275.96	3.84406
166658	122304	1506.45	130.481
135971	35869.3	842.09	34.8335
155621	35474.6	1569.53	76.4384
300672	116960	2753.86	31.9584
1.03893e+06	570591	34435.7	12.4937
277985	131704	289.153	80.4765
201802	42555.4	10679.8	-32.467
760979	417541	29002.9	-284.276
213092	90638.6	5755.67	335.357
150427	38777.8	4407.9	189.124
163833	37516.7	63.1951	-26.1339
198676	122147	2782.81	-38.5216
118545	37220.2	2.05697	121.005
153495	38507.7	5038.62	156.856
166406	50578.2	5737.34	-112.83
178745	98928.4	3717.8	-208.346
203974	92200.2	13124.9	176.085
228366	94224.4	53.4812	93.8497
106093	85003.7	3750.68	34.7777
127902	70486.4	3650.26	16.637
79930.6	74826.8	96.9013	22.3027
131545	87491.8	71.0243	103.638
177169	91745.5	72.2986	-11.8964
542128	254180	327.87	81.112
507794	270489	22793.4	274.745
373679	182940	421.339	147.139
135888	51835.9	52.8341	36.2009
610177	292556	10367.4	35.7007
80566.7	48597.5	134.952	15.0901
124195	37897.1	4443.24	88.6954
146687	41257.1	55.2313	31.4372
157004	43777.6	51.589	36.7843
203048	111008	5462.5	-93.5554
183450	98597.7	925.259	10.6068
112098	63415.2	5732.77	-70.0007
590043	422547	24117.3	-97.1553
116034	88178.1	15206.7	-73.8044
116786	112007	2435.97	105.42
1105124	642100	7355.92	407.94
275445	108611	5958.27	130.592
165752	56412.6	106.939	112.248
348004	254656	12514.5	145.532
131240	71181	120.333	62.3514
350163	197370	223.486	126.236
153140	110035	12257.2	-117.64
832485	258897	9694.27	5.88745
634806	318902	2079.49	262.216
114626	60588.1	133.902	119.614
104126	46463.4	149.096	74.9967
167467	48156.3	488.086	2.20244
422452	146846	425.533	75.7079
439048	245015	6461.22	109.644
144483	61977.5	133.06	50.2319
144869	77927.7	12687.4	-20.043
249667	145684	179.94	58.0709
150064	52907.6	57.5269	5.13237
333086	168901	197.747	140.187
106605	52667	3946.02	59.6838
240845	139239	104.501	170.222
283270	112635	3223.24	60.8349
201922	64977.8	62.8517	62.4904
291058	127868	214.197	115.393
143514	62340.2	942.259	-41.2826
1.02469e+06	489423	39799	-752.082
134898	67231.7	4172.52	92.8383
957195	569011	6055.27	405.936
141983	86616.2	2748.79	57.4595
376086	178351	19890.4	-74.6167
127490	37415.4	5681.62	12.2874
305384	116059	10409.5	-134.958
257813	249318	8334.29	102.194
1.00083e+06	471708	554.856	464.786
118303	69490.4	90.1221	162.321
234828	52907.9	13225.1	-90.0859
425819	188217	34668.3	-507.53
163664	36393.1	67.5513	10.7467
279329	135478	7887.94	189.335
155088	36329.4	6356.12	-28.637
321346	140287	7609.98	166.015
176958	54035.9	1590.07	73.6468
221519	125956	2980.01	-54.8437
669265	305354	3627.39	14.8894
947359	495848	598.242	334.91
166807	66500.1	4661.62	164.393
306131	158008	15106.1	75.2397
103010	88949	-0.469193	63.9315
186382	151116	180.821	71.7655
345715	274073	179.724	173.954
187338	54503.7	89.3333	3.87789
139369	52212	23.7441	42.5165
171159	46979.7	55.7696	57.504
379137	236278	10337.1	101.096
632314	519091	2206.99	154.768
454244	214485	2349.3	17.9146
609880	172389	161.063	185.239
406619	240129	12525.8	0.85791
127251	80700	15303	-393.994
652319	446463	1028.58	222.425
150984	63986.5	4035.66	-41.1013
240843	177185	296.439	73.6604
209145	118097	2730.22	45.7544
632515	305873	1805.97	172.54
211550	111021	26678.7	-12.3735
304868	199231	17150.4	-462.676
148878	105676	170.172	49.3158
496068	290569	22246.5	-25.6887
170382	45965.8	1516.73	-4.36063
155763	48757.3	865.034	-46.6593
1.34747e+06	363209	3018.37	176.084
82181.7	64834	58.9353	178.259
84005.6	80363	9770.55	-125.063
426693	183672	20088.9	420.801
183640	55771.8	122.522	72.5322
143556	54833.1	4574.59	-33.1439
192663	46061.9	4980.15	112.44
258784	179911	5199.71	-58.6788
129448	61955.4	6741.91	5.16016
166393	43917.2	107.753	-13.6326
782478	464922	12227.5	328.74
182307	57893.9	4029.32	-11.6359
130472	36678.4	2.4844	-5.98784
106842	78007.9	109.13	27.2418
657622	330634	25062	3.65088
103683	52545.8	61.7426	42.7155
339308	139986	251.757	103.251
274537	106776	15585	-129.714
137307	64776.6	987.962	14.3892
185837	77788.7	109.791	94.3109
222118	34440.8	-2.67321	49.8458
192391	79928	5596.16	21.4119
491966	219654	11509	21.4059
210295	115892	15822.8	298.214
398335	264858	6371.76	18.3442
332384	201926	9763.67	48.2405
122315	88737.7	91.4142	7.73632
135463	60192.1	7150.19	-51.3035
124905	26994.1	660.242	-8.04432
169968	100756	1000.01	101.141
126767	77877.4	628.141	104.107
173223	52312.8	1281.9	4.28015
164590	85035.7	1457.93	133.423
266208	130477	5035.67	-19.6913
113936	88408.8	4233.52	54.5343
323304	224105	692.984	181.31
169652	107799	2776.09	67.7767
155005	88240.1	3193.16	-51.9456
170512	104428	4170.59	-118.391
386246	207034	176.979	237.01
499839	176376	16037.3	120.857
100510	43831.2	9593.21	48.8748
797500	263935	16695.1	-58.0283
430570	252174	204.899	190.963
211096	90219.6	8452.24	-80.6394
289405	229343	11395.9	-86.5604
702680	302064	21308.2	-283.002
98973.5	80349.9	71.7446	51.6958
137366	116983	3406.72	-55.4442
151648	88089.3	6273.1	-7.08997
422626	246843	24570.2	113.85
304071	159528	6286.05	140.835
90198.2	67770.5	2631.86	71.2739
259450	94697.6	729.234	100.678
107865	45752.2	23.7438	23.8333
102333	66602	6035.17	126.292
616982	222196	1117.73	86.0542
423637	214449	6032.43	87.2599
561802	347656	2388.12	257.965
1.04633e+06	427314	54275.2	-508.943
334397	144789	312.552	47.3462
117951	60566.9	6754.93	-52.9281
159465	41606.1	74.7203	-33.5928
490138	217177	290.466	218.141
162767	57235.6	66.3972	69.9302
179342	36154.6	-15.9676	-41.6608
123294	46663.1	7016.18	-119.154
98577.5	70573.2	2283.67	-27.2872
159282	113468	136.711	90.906
743565	453893	656.015	519.592
155528	110437	4350.58	-65.269
148330	40783.4	77.4006	53.6251
238563	123616	2821.36	70.5111
145055	53301.9	50.0344	137.621
183519	79442	11469.5	37.5082
149382	61165.8	1299.88	52.7175
238777	129183	2399.89	11.2368
217107	59493.8	61.0529	53.1125
104589	87458.4	126.377	146.822
530939	244880	3235.25	114.798
119176	91834	9319.54	-63.7353
104420	67189.1	7768.25	9.96606
186189	92705.5	16608.9	-282.061
240959	118833	2784.26	-86.2994
269301	132634	12462.7	4.43213
382838	153986	4061.89	295.423
100239	63680.1	3841.92	144.248
134581	61807.3	7882.61	215.072
540884	220692	201.977	-16.0694
126522	42775.7	78.8049	47.9711
213927	116553	10064.9	309.779
510467	209482	431.832	195.849
192293	92008.2	3975.78	-55.825
416325	129276	220.315	237.217
2.04875e+06	1.11774e+06	93424.3	439.082
198734	51698.2	6895.12	94.2534
350029	175378	10381.8	138.328
313773	151337	15581.4	-354.527
572442	190434	11329.7	351.176
209874	116504	209.995	57.8707
160026	50955.1	2519.74	-90.8647
325114	138781	6000.74	357.567
313294	210062	1925.22	213.814
193218	119901	8508.54	137.713
518806	179357	1971.14	300.976
662863	529364	31654.9	-236.462
348199	206799	19179.8	-116.525
148468	100071	201.49	159.184
993428	425437	11364.8	-399.983
410570	116102	10039.5	-60.6278
379080	175160	4572.02	-11.7913
176895	50830.4	5087.53	-191.007
260310	178191	141.147	55.0598
145443	37390.3	3042.94	-135.58
134401	82879.9	8616.16	137.315
332349	142054	1698.81	148.306
777329	358218	28239.9	64.4639
1.0923e+06	590905	42320.1	-472.636
380935	177991	18029.6	-4.97656
196937	86119.1	12910.6	200.727
115259	66838.3	72.9237	-8.4062
743249	402687	14910.3	-150.681
97871.9	79535	100.684	97.7694
394289	232651	4590.37	70.866
159528	54147.8	7622.78	-114.2
134168	47540.1	105.19	36.8724
477707	200646	444.845	28.1089
505726	181023	11783.3	152.171
1.1082e+06	590947	18344.3	509.312
980562	618790	24424.7	218.417
85319.1	74553.9	71.7035	62.1136
309495	157796	20706.1	-236.604
370105	217044	2267.57	65.221
355446	185528	11061.9	165.261
161397	94099.8	7158.28	91.6814
204599	93125.5	10463.8	208.831
239836	142952	138.493	123.202
239771	61615.7	7500.81	-50.1024
417387	171526	13340.5	-70.8115
484132	250326	191.843	96.5842
212934	58220.2	6011.84	-52.4313
110120	75337.4	87.4816	58.1238
160988	42940.1	38.7158	-10.0259
186098	116908	95.5236	85.7126
309084	198383	9450.27	-51.2501
114875	72778.6	6305.62	297.204
1.02024e+06	651290	70408.8	-531.853
465409	205685	197.18	67.2773
104631	46193.7	169.732	41.0749
129425	113563	93.1537	2.43733
379663	193136	162.675	72.5068
375758	193871	12088.1	198.674
226672	200272	3653.48	130.983
384181	188381	14908	-317.603
148942	83203.2	8634.25	-78.0468
121806	41483.2	2273.35	142.88
164936	74222.1	879.204	10.9129
379669	250419	6002.83	372.409
488564	339621	24771.9	147.229
355329	221925	4218.35	163.396
184074	86192	3271.46	192.899
407602	189193	1288.11	96.818
299758	135314	208.154	48.3379
151868	37602.6	102.981	-15.4933
268463	111985	166.202	141.795
97144.2	62334.8	5921.06	-78.7535
432452	174785	4939.52	-5.00873
228846	141617	1980.65	129.549
410742	270247	4406.18	280.462
1.03193e+06	482872	12747.6	122.287
170451	66138.2	83.1031	48.66
142450	49773.2	2618.61	29.351
171202	62051.2	141.118	56.333
414467	137962	14100.7	-140.417
122333	65414.7	12342.1	21.4004
662440	362649	21491.3	-39.3752
1.06019e+06	521151	593.217	187.475
99313.6	80713.8	106.894	113.656
193875	61480.6	4559.98	-138.993
107660	41549.9	40.5152	78.1846
633703	442283	43911.9	-264.331
452027	242720	16285.3	190.21
116744	41247	3686.83	-149.579
361090	185647	2099.85	250.431
224761	146731	1131.48	176.657
353302	142415	127.09	158.377
127759	86401.4	11462.1	-25.4368
95181.4	78456.4	5562.14	-140.723
196640	163009	10688.3	148.646
965079	646112	39068.5	112.904
786930	283504	16621.2	-100.649
302610	125053	1658.63	147.922
202949	126587	115.812	150.119
183486	41387.8	87.9962	11.4668
149874	79704.2	9479.5	-119.08
119442	81609.9	2559.95	179.056
155366	61081.2	68.4724	40.8763
276479	154226	1037.52	14.4073
129174	48519.4	3079.8	26.2544
725081	328081	185.206	297.229
135754	46942.2	5654.2	157.149
321002	195636	12164	34.1462
100743	92901.1	121.581	46.8298
203643	72694	4963.74	74.8519
167473	80789.7	2140.98	156.984
527945	205905	28400.3	168.312
190051	89472.1	209.154	99.3195
265836	138365	9689.69	-153.26
103649	69584.9	4765.46	-111.885
98128.6	52272.4	69.6193	-4.28238
147851	87630.2	1749.75	47.5178
246645	112777	231.923	218.286
126672	47343.2	8141	-9.03418
149381	70434.2	5438.59	4.17645
545174	254275	12480.6	163.699
159636	90591.1	4186.47	117.992
103110	53395.6	4395.52	47.1882
165865	44299.3	115.36	29.249
1.10269e+06	550373	43666.7	-759.98
322880	176062	4262.22	-47.5492
123088	62037.9	3465.76	183.978
109538	89659.4	4585.1	45.5558
884943	607356	35429.9	276.775
182913	36470.8	-31.2292	25.1321
143483	40919.1	8.73709	34.0899
269727	82660.3	30.888	94.0457
248412	66314.2	120.46	28.1482
402213	163784	296.421	199.61
178022	140566	4511.82	-13.631
734879	318549	22666.1	161.585
168115	86341.5	6.94392	157.898
421802	188040	18206.8	-41.7166
185111	101297	179.073	68.5281
105006	75437.6	14777.8	-10.6829
245273	57698.7	7063.28	331.339
155689	61332.3	101.618	41.1898
166143	64596.7	232.738	138.988
514843	183757	361.735	208.722
127596	91412.6	2532.16	173.573
135932	83997.9	203.059	107.803
201280	96751.8	1146.82	80.0635
153483	51630.4	673.757	82.2003
233739	120953	1674.35	154.87
568183	142848	10908.4	113.573
355341	125992	3595.76	20.2425
498839	456923	26291.7	-7.56885
172739	66167.9	6929.86	188.136
147727	71248.4	208.365	31.8005
182398	61908.6	105.303	73.4232
140464	32092.7	13.2468	-35.1983
382770	201198	931.023	-13.2734
113971	54572.7	55.6131	89.0728
171096	108346	14915.7	-224.281
248039	111409	8584.5	34.4371
470560	183604	288.829	-27.8366
1.01157e+06	532277	31568.8	-45.0566
200157	82896.2	6738.67	369.285
294746	246915	15798.5	37.1506
658083	285755	42536.1	-77.6284
441285	334904	15662.2	61.3108
162403	34580	2926.74	-142.862
228139	51651.9	112.973	69.2394
121077	55240.8	6.38028	56.5861
416604	249442	14598.5	-93.2053
163812	32747.6	119.031	74.8154
449736	206690	2801.37	71.2459
280520	205924	12706.2	86.9116
965659	728922	8181.89	337.288
408630	266428	7390.89	228.243
250713	82791	102.763	16.2631
196764	58179.8	-1.11507	16.8702
438268	201819	220.273	55.1686
156282	107310	74.8607	60.64
199041	157977	11678.7	198.116
225159	134149	1325.19	11.5295
137762	69774.5	1444.02	28.6048
790209	360173	13613.6	258.821
253861	114349	7804.95	-140.522
151008	52426.5	70.8657	44.4891
159801	115855	13979.3	176.82
136141	33873.1	87.215	26.1412
308884	144798	156.102	148.389
150559	91689.6	148.322	36.8936
383596	144809	1082.59	88.1358
662245	287363	14052.4	-164.557
914404	477798	36720.2	-118.654
383190	164100	10182.8	-47.1105
432394	215710	21894.2	-73.9155
239533	143349	17568.2	-77.0474
358854	239319	40479.3	-262.464
168555	70236.5	185.017	21.6129
255278	132719	450.954	73.1513
844104	570111	41889.3	-283.406
484186	231746	385.221	215.819
110938	72795.9	4464.86	73.9067
132903	84564.9	2485.2	120.447
414827	170009	4072.29	74.2804
247179	153991	11195.7	-121.755
354250	126149	17776.4	-17.7925
406390	100743	216.851	136.863
364690	151202	1455.69	141.493
205847	83415.8	141.334	-35.484
108547	76360	5523.03	18.5424
138027	34657.8	25.8791	-37.4069
334073	120678	8495.75	86.2435
147117	129079	9799.56	25.4598
350516	202888	12541.2	216.652
316614	103964	165.511	142.991
486667	240417	17247.1	59.45
162721	74875.8	10465	135.34
184702	81762.6	10010.7	-102.421
131988	61508.4	47.7803	18.4483
646903	345194	3465.36	392.131
467470	183346	1754.19	195.584
757832	430152	12190.4	166.671
433009	253780	229.012	193.395
264651	155602	3904.23	74.9573
148695	57517.6	13445.7	-21.3401
454088	189253	3582.68	91.3044
256138	188622	2088.6	209.136
602122	310500	2305.08	122.733
172515	64757.6	13369.5	-179.134
543603	354325	215.861	108.942
449299	199835	253.173	-6.4828
355594	209144	262.692	232.133
324528	121741	263.695	117.177
203283	127330	53.5735	128.266
562335	352620	31629.4	-301.525
335552	68682.4	10167.5	159.044
612630	286933	21646.7	4.98413
262928	147754	214.901	228.064
276520	133797	1397.77	114.663
173408	50141.5	12.2562	-49.6703
504708	297442	26570	-96.9551
556043	307740	23259.3	-75.5439
454581	185894	2991.22	301.907
154323	46886.8	35.2193	73.0227
659886	397157	677.42	304.913
1.05543e+06	526025	29429.6	-480.11
279855	181452	9038.32	-105.781
210816	125931	941.657	81.4792
141478	39171.3	5576.44	-53.3264
1.56597e+06	1.05229e+06	76783.6	-99.458
194015	84215.7	11955.9	-117.716
172227	58256.6	3863.48	57.2877
92632.4	57503	159.898	59.5817
674158	455661	29216.8	197.721
194931	43014.9	6818.97	-185.498
505725	134454	6776.99	157.203
222958	44823.5	6175.44	120.144
115056	66244.4	5801.4	34.0057
183820	80940.5	2361.69	81.9285
294298	117828	14464.4	112.164
732122	449226	16570.1	62.8333
167337	93604.9	104.562	51.0781
530076	284126	20425.8	633.808
295001	123291	302.85	103.403
115778	52498.8	8185.68	-266.17
181227	123534	2612.58	25.4073
97130.2	56216.7	88.4928	176.346
201272	56539	10343.4	-116.86
125848	39961.6	82.4725	69.7377
331940	162093	8094.95	244.756
272505	183621	12954.2	-129.068
960665	525155	24652	-284.685
700136	402996	27475.3	-142.639
283744	153743	11525.7	55.9788
138991	91325	5043.66	17.6383
143971	46071	1581.27	-108.867
183727	47517.2	2360.78	-46.7953
509144	301703	19382.5	23.6187
162943	96461.6	163.267	17.505
71262.6	59917.2	3784.02	57.8556
126259	50176.8	2031.76	36.5478
118912	65837.8	7983.5	38.0872
543707	211226	32799.1	-553.449
301815	185179	8885.42	49.7268
135209	38346.3	333.116	-91.0984
360166	252154	6256.94	20.692
368001	303839	13570.5	137.24
632416	434221	15142.6	-27.9702
240274	103738	11170	-27.2186
1.03394e+06	613555	29779.3	-111.044
236165	163252	1084.47	92.2785
151386	92088.4	7124.25	19.8828
115371	70646.6	5730.15	-66.1123
140543	41926.1	6977.48	167.254
80859.8	54847.6	142.224	40.2754
705444	314541	9165.93	106.139
171605	57348	26.3749	11.2286
321262	123689	15690.7	24.9382
170958	120072	4774.68	92.2615
672050	345124	4323.83	66.8542
223540	106732	4730.85	177.269
165591	101298	3574.14	139.596
201323	79831.6	8116.03	-181.105
190271	39554.6	5957.93	121.243
275840	145574	199.773	74.2031
150283	42598.5	6862.9	-155.916
341737	167133	4247.54	-10.7913
183625	89838.1	818.845	71.3879
176052	34005.3	7030.74	-53.3483
349121	136806	2204.4	-7.59656
201263	58480.1	3612.49	-142.285
1.1397e+06	428833	16569.9	506.657
380567	261419	14147.8	149.403
262274	217966	22472.8	-203.775
97564.1	48038	51.9695	73.1415
179176	61878.6	108.702	98.1264
345507	150463	7503.62	197.722
840773	275198	27978.8	-137.365
155602	73629.7	120.2	27.6622
303267	118123	172.297	172.138
139479	114084	123.323	145.608
124609	47914.4	6441.39	-16.45
152248	46504.6	155.824	49.2544
388363	257391	297.731	54.1053
196520	158560	1064.52	66.862
287312	116793	13736.7	-333.286
197306	92913.3	6234.41	66.8102
332649	221348	248.851	79.2741
1.19115e+06	684152	23573.3	463.221
167907	38021.3	11.8609	-21.85
361637	157826	5789.61	75.2946
135352	63170.6	5209.35	120.031
113813	64949.4	2696.08	90.4707
169931	112679	5598.34	22.2585
459864	280348	11285.2	185.069
192340	37477.8	141.538	65.064
316565	173044	11023.8	101.006
133620	44103.2	5908.98	-101.532
466280	241271	206.143	58.1813
346700	221561	15351.1	269.874
273438	77814.9	11707.9	174.375
88951.5	48384.3	3679.41	94.3044
300845	242000	4795.86	-124.724
450916	263633	19063	186.859
227879	110000	30.5335	95.434
217469	108564	129.161	32.059
441056	437952	994.238	56.3504
220339	159527	16522.1	165.546
158738	59061.4	-45.0928	36.032
711608	425527	26333.9	226.198
369282	108742	151.992	12.9912
271084	197227	199.22	157.732
136912	53777.9	54.0143	-9.30273
427781	196173	2862.73	69.3607
238172	155222	9293.61	-14.1992
252041	130776	17392.3	-518.495
524034	310777	288.866	149.317
93984.1	46916.4	56.6194	55.3224
1.01902e+06	413057	18242.9	204.921
376577	164658	1103.04	275.186
181970	39971.7	59.956	-10.5489
148591	43460.2	101.049	13.9192
131597	35709.3	63.7046	-2.80496
902712	572422	39366	553.265
161083	70245.2	7226.81	-71.4514
235324	145019	3944.63	-235.899
171134	36914.4	4314.42	85.0237
132935	75748.6	86.8705	13.2536
110957	49809.3	5150.47	-38.2846
166263	73453.9	1343.18	96.1957
549128	367172	27788.5	166.262
151458	137235	5838.59	-70.102
594404	330972	28229.5	168.195
226857	136697	6696.95	92.5457
153053	79689.8	11386.4	-193.73
98412	40507.3	8706.53	-46.6453
224379	118433	5966.38	156.061
447110	276848	36589.4	-274.844
134239	52077.5	6870.98	-93.2085
146385	30358.4	41.1419	77.5161
100741	69996.2	50.8499	79.7344
383420	192038	1959.72	244.213
169830	59829.4	51.62	12.5806
345077	135573	2146.66	131.393
422196	320624	598.276	55.0081
123745	88067.3	122.874	43.2151
388555	203382	115.024	145.3
228412	110593	11612.3	-0.419189
129551	88359.5	3011.82	-167.919
297323	193535	4371.21	69.8595
1.33892e+06	889709	52240.4	-537.869
410015	220821	26860.8	-235.334
157982	66074.1	172.595	24.7879
143624	94172.5	116.252	39.3733
147512	42949.7	-24.5749	8.73673
469129	290483	6682.65	195.993
213967	52343	46.27	56.4441
260630	113626	2230.08	243.48
107570	74264.1	38.4541	25.7343
1.93859e+06	1.00181e+06	39897.1	676.886
235592	124539	11810.7	28.8342
196777	64817.1	9650.33	-24.0326
601091	413954	37358.9	-216.907
101845	90981.5	131.212	44.0183
502880	307342	6437.19	-91.1953
151205	117749	491.381	49.7358
220201	105861	207.112	112.059
178676	101908	13087	194.141
194791	119865	4918.65	217.498
966592	638196	17957.2	412.308
266259	115068	10618.5	36.5134
113669	48227.6	74.6628	94.6197
780311	420228	42199.8	-362.913
77349.2	70996.9	6315.61	-81.9753
539118	243841	19277.8	-132.887
129010	62294	3890.87	162.392
577124	379149	1207.75	109.441
1885679	1.10018e+06	102533	-395.736
114945	82383.1	9617.75	-19.548
141943	90542.8	1260.94	127.944
200917	170483	1056.97	27.1563
362421	185039	10768.1	-99.5044
144532	45982.2	4041.85	-117.919
280472	100289	3446.09	107.905
161784	52817.4	105.198	6.74474
590358	297334	19554.4	346.011
213279	72499.9	5.41523	5.03804
435607	214729	156.235	88.2016
197859	149151	13569	279.338
147069	54842.9	131.28	45.835
626550	366086	996.199	204.8
209511	55187.2	116.812	68.7541
284137	165329	7962.09	-300.669
149505	38461.7	31.4359	24.3202
82434	54422.2	4169.61	102.231
142500	49296.9	3713.82	9.31464
190011	118075	3868.35	79.9535
292654	131034	5377.46	277.452
101170	51345.2	3829.83	51.7968
137545	33587.6	6457.59	-29.4934
122035	49238.8	904.011	47.9374
472228	337891	11538.9	-206.976
762632	454201	32362.7	328.462
264593	170394	2681.17	-78.234
405920	206812	9913.07	28.2336
513591	277234	15906.6	31.4026
115203	40071.4	8792.28	-85.1332
89548.4	49597.6	4538.98	2.93378
118235	85503.7	6619.92	231.397
155259	47683.5	15.7434	-0.842981
294272	148976	4957.45	180.133
119684	46790.5	3963.85	40.1059
180665	44482.9	57.9793	-38.5646
258544	113693	5856.1	-51.0041
674086	384238	18365.3	63.3672
194124	123907	101.35	48.1225
225659	138101	5169.24	13.6863
201387	123451	4349.36	-114.605
136774	71218.1	32.3204	123.276
170101	53587.1	7814.94	30.7107
147081	36798.7	105.784	24.4569
358958	152205	16789	-121.517
210324	120652	15409.3	159.682
124868	44813.3	5254.72	15.3239
168715	52614.3	93.5375	153.474
1.31802e+06	695806	36311.8	381.277
239361	134721	143.955	105.332
468899	317615	17373.5	-125.375
144137	75332	2467.55	170.929
489983	236362	31496.1	-344.752
497857	169007	414.98	132.782
156223	72614	27.4562	-5.2523
465418	353033	1637.6	69.5625
256646	120222	10749.1	241.699
233603	153276	2475.53	55.7424
122425	49117.5	2961.31	-115.204
313348	322344	24312.8	-183.707
175767	122714	3599.39	104.554
620838	317910	5207.66	259.055
102895	61461.8	3137.55	-85.3528
149665	39378.2	4247.46	-0.735107
91534	66503.2	7385.6	245.317
178876	114461	11402.6	145.414
138483	66486.9	56.8539	0.63292
125402	74889.5	9134.91	141.202
278972	244772	8708.28	-103.247
149376	65267.8	9067.4	56.3798
373508	209879	17037.5	95.5325
127880	77871.9	3674.77	45.8235
361460	200195	160.053	4.15401
115856	93926.3	4863.36	45.6876
330189	184437	15417.4	-253.553
221358	81538.6	83.1402	38.6115
416651	230864	31586.8	-250.05
183242	59738.3	4653.49	29.8806
126496	41416.6	27.2724	143.774
513228	223400	5027.79	227.676
535710	223324	28188.8	-81.6406
76194.1	61714.9	3473.76	-23.3445
283104	136314	12098.8	-18.0925
315796	208541	11600.4	204.031
437481	194322	7961.82	20.3259
348017	136174	3541.63	132.094
678617	452931	11988.7	196.145
283904	162160	207.129	127.819
215692	77496.9	5316.89	75.7353
257971	139139	5134.19	181.865
233499	122069	17547.2	48.2319
118927	92579.3	3667.2	0.383362
271423	105748	17430.4	-356.855
127557	39362.9	3725.66	-50.665
168822	40352.4	-13.0098	23.0657
235525	119839	4819.3	36.5519
713196	354974	25439.6	139.206
459899	213793	16088.5	-61.5378
111238	58224.7	104.961	60.2992
287805	104286	6154.52	138.691
286864	134736	130.478	71.7495
634552	350199	16567.9	191.829
509347	225394	2914.51	62.2723
365044	140331	2873.43	75.4931
701555	551290	34382	-458.893
337639	202802	10431.2	82.1467
387269	192145	7400.64	43.3402
188105	53910.5	121.361	36.0294
187407	67218.2	8484.5	-284.76
364728	142857	10623	273.088
861946	523608	502.281	219.338
160033	54631.6	3.43125	5.76367
353167	263266	161.137	35.5088
171071	107447	9260.75	17.0682
243964	77052.1	2683.56	26.3024
301770	152437	7816.15	162.23
258298	210328	9209.97	239.294
653275	299099	306.316	138.152
321917	169367	7876.79	156.104
364114	259203	10207.9	52.3981
386267	249874	3236.01	0.679932
78630	49709.7	102.532	82.6456
242825	149438	9971.1	-37.5312
141343	76947.8	123.582	29.9101
348115	204281	329.897	157.988
145682	76576.4	4039.7	11.5984
526492	196145	8081.78	333.234
632187	481219	20976.2	-92.1536
360078	247512	4146.19	364.771
2.33367e+06	1.40262e+06	50758.5	413.283
161029	32592.3	3538.47	221.956
505527	368857	17552.3	196.764
307568	114898	3675.51	90.3752
169997	72261.3	5783.94	-174.692
862210	408769	32699.8	-14.9995
426628	248442	16213.2	166.815
145988	92837.2	14806.7	114.459
297842	286953	5770.05	-316.454
172764	117375	1658.61	45.411
415856	176038	9630.81	-258.594
578700	234302	2509.07	314.96
897112	251813	1760.67	281.041
111374	62305.6	10460.5	-398.042
662941	379024	20980.6	-47.842
786129	329813	11675.8	183.939
151244	111746	18267.1	-126.917
492044	266278	22855	234.317
322886	124598	197.178	-6.0546
212361	126395	1521.57	63.7133
191247	48469.3	5796.1	-5.30689
1.79549e+06	775739	52298.3	8.96973
1.4683e+06	600634	28488.6	167.838
321303	123479	287.241	-9.52821
239640	105265	5915.27	148.64
153090	56888.4	65.5391	126.335
326870	148385	25209.5	-35.5151
918168	401825	30604.5	-57.5996
102968	36046.7	7120.42	94.51
170102	112500	10531.6	114.078
161570	40504.3	213.523	131.037
154613	82104.4	10295.7	3.50537
435127	269901	23636.9	-17.1504
136322	55677.5	665.175	3.27023
317201	154103	189.939	45.9058
384326	134534	4055.85	207.146
285810	134143	4643.6	161.957
382647	239042	9994.49	135.991
223304	67066.9	63.0035	126.271
1.26247e+06	461793	30634.8	187.467
779833	288081	9568.86	463.251
122376	86240.5	815.223	-28.0839
237076	78382.7	9627.6	44.7269
118315	56952.5	30.2096	32.5536
299190	131084	101.335	139.035
633439	240428	12764.6	198.989
268036	133272	11795.8	39.1346
140123	36430.8	2821.41	18.1988
127438	86039	4068.91	186.683
158547	91160.8	179.581	49.2263
162250	92124	3356.76	35.5458
191906	133076	143.767	-75.5559
199312	56446.9	6250.26	-215.171
590319	273390	19481.3	64.4907
331785	179165	1723.35	-27.3366
170324	48654.4	1513.3	-53.1096
147921	32222.4	6949.99	44.6493
621308	419618	14693.2	129.014
157542	87292.2	3360.63	-18.0004
136059	93817.5	11705.9	-49.8365
541621	289963	306.672	25.5924
189853	63167.3	1330.05	-105.508
151881	91045	82.2236	127.069
65229.8	53994.7	66.8171	51.9117
154953	108248	188.29	75.1222
148293	43911	48.8265	94.7263
173878	49559.2	6727.36	-130.735
131978	48733.9	82.9146	77.7866
589914	346765	12562.9	103.209
235674	150486	131.902	149.894
143946	39800.2	1817.45	-16.878
134668	56983.2	11201.7	-112.124
227816	134328	6370.58	-33.7567
215441	85406.6	10872.9	-140.202
128569	46710.9	801.023	-101.695
848302	423040	24262.5	-252.84
196729	131910	7262.49	135.047
427612	189575	18755.6	-133.75
200937	162120	2537.73	29.4272
426446	154744	7656.61	26.0837
813581	347916	31343.8	-526.657
127543	63721	5261.52	-48.1375
173128	94439.2	4104.59	-38.3475
648532	326640	32525.8	186.979
170518	103782	3113.58	68.1312
243093	99853.4	4517.57	95.1922
438226	137380	4566.62	185.086
465032	216288	14025.2	326.014
558535	276365	10653.1	128.594
1.00709e+06	574213	24972.7	255.095
1.27206e+06	805659	53822.6	222.828
145763	103437	67.8903	57.5513
328419	189795	5447.11	-50.3054
117508	65294.2	1202.95	9.81863
177661	52235.6	130.515	75.0905
237041	60058	51.4929	168.498
281682	143893	12830.8	-170.542
474320	210743	3031.41	-91.8458
254949	153068	16091.7	33.071
142739	49670.3	27.1315	49.5854
183202	95925.4	3557.71	68.4779
188195	79852.3	88.6701	68.0198
690780	315192	11867.2	216.471
415130	231329	99.9642	241.948
252272	144180	43.4987	139.25
312778	192892	15871.1	169.851
289706	133819	3844.35	-20.0739
1.16487e+06	577082	25475.7	-1099.93
271914	107521	1620.22	62.3858
515837	356480	542.09	179.661
138678	32651.7	4657.83	-249.731
164945	66807	6595.52	-59.1541
163598	39084.6	6547.56	228.601
124543	96601.3	4780.92	101.626
113049	49999.8	69.2566	80.7472
557730	339130	29582.6	-97.1289
493427	284075	6170.53	-98.9761
618028	362230	15411	-95.8586
85882.9	49785.5	4585.97	-186.209
115934	71234	1535.88	61.2142
261263	122844	8337.39	-140.927
266813	209849	84.7573	150.034
115786	49633.6	168.454	88.7335
385434	316451	13451.8	216.981
207253	65692.3	6179.07	141.372
182071	115154	8137.78	-315.639
253824	101920	117.482	93.5741
90495.5	47986.8	2378.69	-0.839478
124055	80377.8	367.228	35.57
549213	346228	3009.76	169.445
375767	242715	14097.8	-72.6768
807406	405528	3896.17	419.268
1.03766e+06	622103	36410.3	46.8438
345540	166084	230.936	101.874
114451	92422.7	225.521	51.3585
141611	97533	75.0965	174.292
268525	116254	8079.35	-46.5303
851836	482506	44228.8	-155.743
240316	80115.6	93.4805	73.0737
412508	168906	8629.26	354.935
238477	64858.6	10983.7	-225.241
511491	204851	22490.3	-263.436
214916	81876.1	4509.03	-56.6072
170316	63533.2	8275.61	-331.584
420823	179693	20431.8	-142.39
116160	101330	125.75	25.8643
171592	44095.5	50.9972	14.2364
484953	256208	25477.2	-185.3
156974	101133	218.215	22.4776
325482	206287	10166.8	-82.096
123727	75877.7	114.593	113.567
143890	42921.2	7309.88	13.0929
306118	138278	5399.55	21.0713
154113	55853	7164.03	5.61829
593109	336513	4563.2	173.054
374145	149776	3095.56	148.111
134939	41945.6	64.0678	32.4493
210963	111858	1669.99	-60.8948
790960	318272	7698.82	281.444
156581	104584	2383.82	-14.3476
147931	38386.5	3768.72	49.3174
350315	204025	176.468	216.497
374654	269639	2145.74	230.822
423182	139694	16858.8	-188.978
184157	73907.2	65.417	114.677
233183	144442	1485.48	126.518
110891	72302.3	34.9632	126.993
199603	45561.8	56.7454	27.8582
492757	183216	13772.3	-2.08105
156965	49027.8	7607.36	-88.2418
326511	148711	752.383	130.291
236083	96735.4	4605.76	-76.0502
497880	282427	5880.33	23.9443
253126	153935	204.988	132.126
469640	170425	1956.88	232.669
177516	62295.2	2334.47	35.6454
171372	101109	4255.58	-117.937
276421	189045	823.077	143.607
332468	237295	2076.92	-12.9455
203138	50331.5	7318.27	14.0929
206924	85540	187.11	-2.40094
236909	89944.9	97.9459	33.2115
529149	279066	228.513	198.524
117660	44059	5451.27	69.7916
353533	233612	14172.5	-92.3503
176775	94611.2	4123.74	-11.5992
265334	128507	3399.9	80.6155
458604	254706	308.3	224.266
150622	57061	14479.2	-320.674
89884.5	75255.9	4196.77	-100.715
214405	99576.4	14252.6	54.5125
352639	126580	200.785	181.616
150179	74247.2	8198.12	-28.3245
222759	77477.3	92.3718	62.633
312439	156357	2505.76	-35.8535
123791	74287.1	2231.9	103.608
481263	407433	6056.93	367.323
344087	213732	5339.28	245.861
227264	99838.6	15047.4	-178.121
305044	133727	1532	226.023
137794	99168.4	3054.45	-52.8511
227867	151230	23543.7	-129.237
177842	93706.2	9282.65	69.5627
207612	38967.4	705.413	16.9736
263589	142270	3688.18	166.255
357435	208529	13346.6	-242.646
235395	39666.6	-1.20861	9.30682
177986	124809	6637.21	140.881
305850	101019	11404.7	156.624
189847	103043	4503.01	-110.94
113914	83247.9	2091.49	-9.70666
152349	31832.4	25.3557	-14.0178
314242	195095	204.025	38.9342
295596	134843	12199.9	41.1404
598942	322631	343.894	80.2206
256544	128311	3249.49	9.33954
185749	79135.4	139.381	39.9842
131898	98258	149.101	58.5688
155244	113199	6591.98	63.4205
129830	92310.9	1596.45	119.158
350937	230995	4909.89	204.218
512581	188205	18512.7	207.02
1.16756e+06	522400	30001.5	487.822
174916	43526.8	4321.89	209.977
167416	39443	6534.83	-36.152
172179	47035.9	1255.68	73.3925
120678	39979.8	7488.82	157.202
352453	128635	1001.85	32.0335
299268	162152	481.724	157.839
251211	128723	117.339	69.1055
350579	223527	4419.01	170.573
137499	41429.6	44.5336	50.7715
159266	83134.2	1476.31	9.24783
403907	225593	12498.7	169.983
297631	126877	10225.3	-132.411
286689	161022	24202	-298.429
1.61156e+06	803231	34362.8	459.155
320967	301154	8164.01	212.45
725964	601520	14035.7	-135.555
429429	266746	248.548	181.576
153372	73411.9	60.0142	40.3299
665104	286187	23139.3	80.4172
152193	47838.8	4813.69	86.6832
285670	175487	3451.75	37.1795
242036	134512	12711.2	-75.5178
266519	137509	12290	-192.168
134946	71189.1	4521.22	-44.5372
120386	89887.9	4374.28	9.53473
200692	127870	11195	13.6975
277113	146845	4671.01	70.4785
304105	198028	21322.7	169.081
190053	63090.8	6558.03	-409.632
344384	210553	13102.7	87.8711
135568	58319.3	2.62921	26.3401
77033.6	77317.5	6809.84	-20.4327
184236	111576	10535.8	94.2332
805317	434311	41529.2	-83.5059
168599	105124	10730.6	-196.811
148922	68912.1	11124.1	-73.3606
852343	514812	27354.9	-128.88
149755	40429.3	6602.31	187.084
1.74587e+06	905075	72456.8	-88.9453
112923	38121	5156.14	71.5238
133167	71982.8	4738.06	-49.1483
260955	149086	3900.59	-109.315
526381	338678	1270	219.901
139935	44222.7	123.644	21.5973
143489	88807.4	178.476	87.8747
246572	107832	2230.33	190.174
99396.3	83015	2465.37	87.0029
369692	154866	250.064	209.922
379649	244729	3587.78	243.872
193314	41970.7	6368.23	-62.8142
307436	163647	345.466	111.417
338073	292688	12830.9	-94.0266
260794	130016	1864.21	75.8021
376916	154589	22762.5	-55.2246
336164	163473	2296.19	34.6848
410015	301695	10799.7	31.3671
142229	37702.4	87.9147	-5.21168
359415	236321	243.024	31.3517
165928	44751.3	7154.04	-124.518
128004	53565.7	47.6073	52.8513
374897	237801	5082.02	195.186
164381	98793.3	19284.6	191.848
287705	217068	4745.09	80.7463
119736	50656.2	-22.0535	12.7699
619364	329388	20575.6	152.794
503444	266667	13278.6	179.519
1.01072e+06	488048	34875.3	-151.87
188131	74100.9	227.538	64.9603
447761	258820	4614.75	224.06
351927	153555	8209.8	-231.417
315154	196720	22445.8	-113.383
999661	707235	55528.9	-503.75
123620	38117.4	5076.18	-155.31
265408	109442	2882.27	3.09943
359396	224660	5445.8	93.18
144401	100297	4794.19	65.4202
119630	96360.3	1274.87	-70.2713
728970	255398	2559.59	94.3141
167116	76229	9144.93	-39.5577
388166	222389	2425.7	36.203
282201	157944	1848.58	195.832
144649	103163	199.93	125.448
714436	440458	10401.6	213.809
170316	52542.8	77.4812	32.952
587869	205065	2635.98	175.748
1.34276e+06	850218	57729.1	15.2139
102632	71133.7	10064.8	-211.428
118170	73732.4	5130.36	116.021
231419	133134	14889.8	61.0686
266237	160340	4174.11	41.1744
328785	142422	20607.2	-489.354
148980	45434.1	44.4139	91.0342
382748	233271	6821.38	522.473
138296	86468.4	95.8078	146.845
132161	91126.8	511.756	24.7066
427070	228910	17932.2	43.1943
129467	80923.5	7380.47	-226.114
131433	60035	2779.27	97.7232
624679	317051	394.784	168.353
334527	203530	22158.8	-86.4653
135443	95088.5	2755.18	42.4372
163344	106414	12480.2	8.57983
506288	211969	9585.55	44.0764
1.58766e+06	895950	61929.6	645.949
221646	142107	2279.07	-49.3636
185404	96121.2	3800.39	21.5137
116487	73304.3	127.575	105.016
269017	101203	85.784	117.106
668331	379707	7338.12	99.4697
198050	52167.9	9151.19	-70.9111
126329	61983.5	6215.12	-90.3431
211316	40866	57.125	-49.3441
166971	49450.9	29.0995	59.6714
109120	68698.2	492.608	144.43
143244	59121.8	5585.42	17.5869
247280	124952	6476.05	229.302
214104	147894	314.944	76.4404
328748	173639	6216.87	167.735
319569	179600	3146	125.725
393290	213598	8353.34	54.0945
124513	92447.8	3481.73	-77.7026
146168	76253	159.127	136.217
424625	237452	6350.1	185.527
474274	284473	15278.9	48.3962
419509	177170	10152.8	281.277
138931	53834.8	10251.9	-168.106
154617	66685.7	5648	91.6119
322451	156357	217.945	127.192
255930	137884	3032.95	198.681
400833	201967	1352.29	102.793
145591	106032	6217.39	-59.8718
572053	312537	27506	-340.228
103003	51005.3	144.299	24.6405
178077	76221.9	3528.42	-27.5544
297953	91894	7545.64	47.5995
425875	340034	3994.88	155.215
493709	258189	20716.2	240.203
147515	62539.8	13287.6	225.334
919310	431503	47882.1	106.092
125518	67450.9	78.5804	66.988
197027	94718.2	3666.74	-52.4898
390292	265496	293.078	155.137
709007	417935	38290.2	-100.802
150161	71113.9	4041.22	109.221
488259	159163	2984.82	205.361
139830	43101.9	5385.71	52.3016
154658	48093.5	17.9117	68.6205
197282	40049.6	4705.6	97.011
128682	60770.9	2509.16	54.3517
126678	61304.6	4802.4	-32.6409
105254	45465.9	8452.28	118.029
150169	131244	4612.69	41.5338
406057	248888	3420.58	102.573
186070	103509	4118.23	-287.994
322550	202203	298.015	111.33
150415	89642.1	13927.4	-16.0815
120877	59447.9	70.2451	25.8834
685355	234805	13611.4	37.2695
233229	118291	6838.75	42.884
125377	102853	6822.26	111.496
223478	34969.6	1284.91	117.115
637148	272290	15190.4	-110.012
129685	32638.2	5052.39	31.2919
116026	52003.4	13029.6	-164.152
239864	121698	14293.8	-86.3696
142704	60873	4174.31	144.096
167229	33596.9	2328.69	-14.9389
128889	42505.7	2212.56	111.31
552251	268646	15470.8	-125.796
278940	275405	169.182	141.709
589956	371232	13842.2	-9.50977
449727	243848	19514.2	142.788
349072	168977	14752.6	-26.6609
101729	76002.8	6674.03	-184.134
210275	123449	5119.72	225.297
503535	353586	18214.1	-163.296
242326	265433	362.326	295.46
1.18105e+06	605188	11422.6	397.59
483795	170958	7713.95	92.2823
404931	167344	23722.4	-193.686
155459	47188	5548.12	41.9665
425898	158408	107.628	123.365
150076	92443.2	4721.96	-89.134
219147	112092	7237.09	-131.516
143120	63588	5552.12	-40.0632
211624	123637	9185.91	-167
317867	180337	16845.1	30.5491
235753	134602	1759.07	-14.0032
263709	146577	988.129	58.0678
172939	118913	101.392	71.0602
156531	83570.4	13634.9	67.9392
331531	102673	1304.34	81.5437
719374	575939	5112.5	414.466
152193	195194	2866.23	105.239
102927	61764.6	2120.73	30.5199
101204	55478.6	4132.82	126.052
181817	53520	57.8319	-14.5031
232862	124582	2187.85	211.482
136398	52549.9	58.7314	8.22771
321333	153915	7483.79	113.891
130362	88561.7	7589.55	-7.04492
122465	65989.7	26.2626	89.594
120767	87204.7	3103.74	133.811
208922	87614.5	5617.56	-33.847
409733	157831	18472.8	-176.551
157066	60307	5475.64	115.857
194661	109430	1373.47	108.886
153925	37436.1	4534.9	111.903
132473	49704.1	16.9659	-12.7475
108262	65559.8	7669.48	202.231
111420	84298.5	1353.17	60.3196
416452	163720	1689.24	133.322
91982.9	47651.9	8192.56	-68.4186
303115	167100	8504.15	-38.9399
307444	184498	9847.41	-128.59
202454	107582	15082	184.331
442992	301661	17710.6	-75.8137
168063	43674.7	20.1534	65.9186
204210	43087.2	59.6816	10.32
286301	182329	4448.13	1.66235
146550	35888	7743.77	-156.629
520671	339775	9619.9	175.407
159407	59725.6	154.492	32.3492
239404	89613.8	202.066	93.5673
146768	52452.8	1913.39	178.253
419253	236095	30572.5	-334.608
178168	74773.6	92.5621	13.2893
210837	98602.1	16066.6	248.036
189982	49862.2	83.7712	97.723
779433	467677	14202.4	458.733
150146	65775.2	6541.04	39.9283
759070	425713	15591.5	146.021
268816	109042	24330.4	-167.803
452538	221950	17295	-164.034
202282	107131	8234.98	92.4729
591808	183835	6941.89	189.305
201539	46255.9	3673.37	-11.7101
267874	158329	19052.6	60.7935
381346	209508	29563.8	-151.215
353185	203989	1768.02	111.845
183104	57150.4	60.9275	21.6955
177390	41605.3	92.2396	-4.26192
243917	106959	8951.41	-100.492
286772	100295	8913.62	-34.1925
266827	204388	379.736	131.503
319967	151183	18232.7	127.906
552350	256161	17692.8	87.4387
440358	321611	222.982	171.874
136071	33241	103.155	35.5424
168062	45530	1016.15	45.625
550953	355845	2682.07	80.78
266784	112912	16869	373.107
250550	206529	11900.3	-185.882
424995	153096	15404.2	46.5317
185489	50346.5	67.1226	1.48639
132620	89179.1	9066.69	144.359
114483	42808.4	102.169	23.3257
126694	45887.5	3332.55	155.405
317822	228047	312.037	112.805
159283	71525.9	116.87	107.6
327483	207100	15590	154.448
390395	137057	1917.69	225.687
249159	138533	94.4572	202.45
175025	46070.3	4153.45	106.568
374339	153462	122.212	95.2651
194739	114038	822.957	48.8543
748138	349309	5032.24	481.942
597028	211124	10163.9	259.902
192035	112453	22.8233	105.951
453854	224242	7690.99	169.471
402709	230899	18152.6	27.2686
1187462	557396	34455.3	310.266
225488	90498.9	6274.51	-167.462
169197	132812	11763.8	167.755
183029	60494.7	85.0419	41.3359
154722	58588.2	10242	-205.333
147207	67472.4	7188.74	31.8368
153280	35337.5	85.948	26.0354
453159	206704	168.035	106.648
245975	129775	7285.08	25.48
289621	116055	1931.8	119.734
175081	73885.4	157.831	130.66
248105	98384.9	15372.8	-225.802
114076	44708.2	2382.96	-11.3387
219895	117210	4532.93	140.333
629142	206364	2444.26	126.182
223937	40760	94.6181	3.36441
429588	194471	228.395	193.177
124598	56513.6	4261.19	69.7564
207707	68494.2	106.92	69.9002
82673.3	62104	2837.58	-40.1392
91344.7	73301.1	1698.07	-18.1673
186612	100947	6178.09	29.869
138290	86676.1	7901.44	-73.6606
161554	60627	1323.4	56.7856
122653	41379.7	-10.9659	95.7947
135055	90791.5	7508.52	-41.4928
372601	206428	7347.96	-122.667
109711	102440	112.275	50.9862
144914	71224.8	5892.83	7.88153
151084	41333.7	6768.74	-80.2605
224541	89427.4	1255.01	57.9362
107260	70849.3	9540.61	-237.106
145070	49733	2494.85	-128.568
92369.4	61616.4	10662.8	104.465
452828	305610	1248.05	145.607
1.05674e+06	409792	21640.1	-37.876
344773	146225	9567.66	-148.563
111179	70196.2	36.429	39.5468
251691	131824	741.638	68.323
354990	204307	8361.93	386.317
684433	262780	26760.5	-27.9351
404101	191998	7868.59	147.83
469502	112751	622.546	237.094
119119	61496.1	633.183	-45.5506
351253	156151	3317.98	73.2029
243322	118949	3873.91	61.0925
536226	257773	22968.1	-940.295
241605	145237	21929.9	-175.156
104182	76875.2	11711.2	133.463
173825	52566.3	-25.9404	96.4461
177074	128144	4157.99	3.66821
100610	95254.2	92.6514	25.2477
129087	61308	140.926	6.90774
533228	200647	20361.8	-221.933
509073	287396	518.68	64.0935
457965	276156	5907.12	174.952
263722	133874	3240.27	-235.801
223782	82087.8	117.702	107.073
293088	100089	26307.8	13.8032
585578	184634	343.552	252.868
753478	384402	14076.4	227.626
318364	124127	1565.64	46.6437
462521	262966	405.171	202.527
399142	155106	29635.5	-102.17
203907	146583	2267.66	-51.1411
388684	141023	8198.38	-15.9387
333415	185431	239.954	27.5311
111417	75516.8	5098.79	109.331
355342	200129	13405.6	-420.5
414821	257254	10593.1	-75.9571
366702	155396	27981.6	-588.672
722533	351832	508.676	434.958
255315	123817	87.0836	146.345
197822	114713	183.354	126.877
123351	50233.8	41.9378	48.1373
231880	107552	10044.2	31.2887
220616	133434	9274.17	187.032
130101	57214.2	5035.83	234.563
180319	50235.3	78.6566	129.602
140806	34819.2	39.5374	73.2511
144928	38935	72.5461	21.8147
408520	252720	7758.41	126.949
457300	229594	18940.9	-139.214
244510	91883.9	5522.22	61.1359
364707	214528	6370.41	126.283
91890.5	72824.9	2712.37	98.8085
678289	288895	29033.4	-345.336
109485	51125.9	38.4383	71.2877
192168	98264.1	150.933	78.2631
138384	46181.8	80.8103	-20.2069
221420	109817	3436.62	146.021
353658	182770	3605.12	69.5304
132806	44391.6	11003.8	-206.841
286869	183463	314.752	234.227
154900	83034.7	3994.16	21.2529
266992	204336	8141.21	-19.9971
798437	587495	13807	316.7
523429	281709	236.08	223.747
131420	51028	5414.21	-63.4312
113719	63988.9	99.0567	-22.042
298623	130142	7878.29	56.2355
546865	305538	28549.4	-148.881
524112	209704	14947.7	-76.4644
451906	226988	3872.28	-13.7443
164316	82294.5	2368.7	10.5426
204863	45894.1	-9.52843	-9.13574
253834	139228	9562.17	7.21851
255253	141064	1323.97	215.59
228718	119329	10580.3	186.207
160277	86898.4	7019.37	-113.114
986187	553622	8204.45	499.23
382554	313197	9083.56	-133.285
1.20565e+06	878215	74124.4	-559.145
297067	93907.9	1421.35	96.3372
174987	129175	3771.26	50.6494
166852	89944.7	8193.04	109.956
163263	117725	405.062	22.5552
342255	159776	12268.5	-69.8081
171016	29813.9	89.3313	-14.6576
134967	44248.3	100.585	45.2609
142237	71943.6	74.1707	55.0081
278210	169202	8393.45	104.244
250517	180832	13397	19.0168
360156	211491	248.073	28.1657
131506	35798.4	7.16527	4.13157
121237	54793.7	16.6406	16.7418
154740	109976	104.79	61.0807
267971	122193	14065.8	36.7512
213990	51554	88.2236	8.22771
403029	173416	7468.35	123.397
444776	257537	16332.1	-58.9214
419044	194050	13278.2	-96.5886
150764	97841.5	3769.01	65.7681
305652	108092	11375.1	11.3472
437430	249058	5124.34	94.7189
246723	100682	4507.44	58.4069
474568	302896	5895.84	143.248
186771	136939	93.3056	147.763
224215	85209	7077.85	7.24219
199323	63763	40.7011	69.3491
259412	153923	16024.2	-133.335
134183	64318.1	5448.45	-396.391
157239	59158.7	2073.8	-35.0133
207438	92361	8269.29	-172.666
132829	94749.8	13786.2	-170.238
747548	369983	32019.5	-1110.1
286872	94744.5	8486.2	-587.981
258109	91884.1	14574.2	-58.8755
393375	195319	9275.41	-160.097
345455	156882	352.997	65.0248
137376	81830.3	11699.8	-254.922
713197	312436	13534.4	52.2612
297372	152105	663.886	137.505
241905	122923	5341.9	-110.428
168967	59337.7	4088.68	-144.578
1.41621e+06	1.05869e+06	47060.4	-476.989
279602	105800	3928.82	94.4275
1.09795e+06	394475	9956.66	319.588
143422	75526.6	1700.06	38.9689
183634	75170.6	3717.63	229.554
91473.2	75923.3	8344.31	-250.197
119959	81349.9	119.293	132.619
144671	51896.7	143.451	86.8089
113467	92483.4	10941	-91.8282
258238	122652	1363.35	247.092
636048	314206	920.668	258.455
185971	54381.1	73.2323	23.7755
169332	41907.8	7057.03	26.3328
161070	89486.8	5001.84	-67.9745
284934	153853	4964.24	153.967
157028	41863.4	5734.07	-263.781
339176	192521	1100.28	172.587
447276	315787	424.028	180.104
171842	83905.8	83.3621	164.225
469722	341199	540.469	278.548
210570	84306.3	3231.28	16.1383
433704	234216	16493.8	-161.636
317914	160672	16389.1	-319.785
171755	50084.1	2025.2	-16.5286
187915	147577	20296	-201.284
98385.3	59883.4	100.879	52.082
173511	39088.9	111.916	74.17
150062	84804.5	61.6611	35.4008
135986	33263.7	62.8544	30.1517
215226	121875	160.789	-3.78846
101854	83854.2	4075.96	39.8201
419794	206852	272.877	183.13
614085	223895	446.318	163.283
980416	526760	36267.9	-334.429
165001	51222.7	7325.52	46.729
132466	92367.9	13737.9	-184.487
560314	313960	19608.5	-361.676
418743	251317	12861	88.9736
495823	220335	22208.5	-511.861
234758	225842	356.672	150.361
107938	90300.4	11.858	21.1943
142609	77840.7	5834.04	103.993
134660	43834.4	2547.24	122.544
182858	71636.6	4178.55	-35.8154
141513	76467.8	7422.33	-83.28
502318	228951	25104.4	5.31201
161824	87523.9	93.3442	80.0869
199049	102839	13851.3	-106.726
530728	325853	27602.6	-540.487
345929	196896	10871.6	-267.268
487226	215697	5702.77	83.2255
454171	295352	253.793	211.402
401347	171800	4089.16	303.047
209567	62599.3	10292.6	-268.204
403375	312820	34472.1	39.7734
352141	114679	4814.57	156.546
236156	87216.6	2804.15	146.842
233773	154081	6443.44	219.474
137953	48901.3	2930.67	13.3449
164300	59012.9	25.2696	47.2671
256055	182038	5237.47	315.403
146527	71712.5	478.668	91.3894
364739	131664	3948.08	119.979
358137	247254	18559.5	249.122
258833	119969	12595.8	-13.5881
240636	120923	5219.98	-311.577
751019	404269	32061.2	-191.595
278344	117899	5528.27	256.629
424998	348573	1208.51	293.179
139034	53684.7	93.7796	9.86461
514935	334904	19070.5	-227.69
132561	62241.3	2025.76	-3.89825
260962	102103	2328.46	3.69644
170733	106661	186.487	55.408
515262	309186	455.702	177.531
308674	144367	18674.3	79.9268
105619	81464	81.9265	109.882
283723	133174	3906.89	-176.228
190718	47952.5	70.3206	60.4794
102582	92164.1	5935.64	-345.828
353729	148789	25784.9	-209.164
151827	72167.1	7042.82	-188.678
958838	280065	23602.7	122.815
1.80889e+06	951573	16799.6	808.895
440277	222524	3754.26	77.9709
145220	38621.2	43.2488	53.6179
420941	216656	204.76	57.8446
103405	76100.1	2898.47	58.0941
139055	66612.9	67.736	43.4659
128354	59148.7	1874.93	45.9787
269760	186642	9332.35	-82.2102
318753	138604	10275.1	49.8633
143566	100185	11950.5	-97.3633
186805	135640	2273.53	43.1789
200554	107147	7092.09	50.3363
379539	175916	11929.1	133.51
309126	118098	20789.6	198.451
297951	158906	1510.88	-85.2667
226556	63494	6805.78	6.88464
172403	73834.3	-46.1349	86.3927
361359	196660	28230.9	-127.704
141998	44444.8	22.6409	131.847
472169	249043	318.566	177.269
546751	297732	19319.7	-144.528
164156	117248	204.764	41.4315
302681	151826	232.004	54.4575
211787	115246	254.021	63.7689
456809	158109	1763.93	213.782
328647	139281	2808.63	263.3
126758	55945.4	118.629	140.711
334677	135775	17154.2	425.176
138675	58303	6.01609	33.4533
128196	108841	5163.76	-108.661
119930	93789.6	13376.1	15.0518
544075	337515	2527.24	239.879
330885	160619	11609	-158.26
156404	58387	32.2412	-36.6611
176408	44773.2	2.74143	1.45884
349914	152057	21871.9	90.0054
378393	179922	8731.98	-83.5497
107396	60850.9	10427.4	-100.827
117030	52444.1	7176.96	63.6559
219416	95819.1	17706.1	-116.296
97740.4	53697.5	79.2303	107
159215	100463	3644.62	-56.5193
334670	165197	15647.7	-396.313
268367	102752	2633.87	69.8513
419550	190880	216.409	158.173
165237	128752	131.703	35.6168
291682	101509	7112.64	-145.749
179125	84397.3	2938.11	163.134
117463	89675.9	7519.18	146.053
87670.5	56252.4	138.327	111.522
282084	189416	19597	76.7581
345149	283112	290.765	98.7933
338330	181931	9812.9	-96.6378
443487	251616	407.173	58.4665
974584	408107	1432.78	278.735
117727	92042.3	83.8424	3.02604
315271	113432	9203.89	245.975
149056	81793.3	6080.6	18.3442
156735	80690.6	66.1256	103.908
119761	51405.7	1886.74	46.2421
184485	40418.5	6081.04	133.45
884083	317898	605.153	224.36
165532	126825	14154.5	-252.37
384219	147973	1720.02	121.319
484832	285553	418.78	194.679
228892	170489	5725.94	-13.4654
147120	45202.7	10418.2	117.868
126621	63433.4	4311.71	-6.12616
297971	174429	23064.7	-71.0874
364958	224800	9233.38	-310.012
312660	332338	11541.1	-392.346
214157	44233	4146.69	42.8661
196835	61331.8	-3.76699	138.319
204581	112882	6289.97	-124.062
198634	93869.1	4008.56	138.963
103503	50976.7	12678.1	-105.336
116491	58297.6	18721.2	-77.3003
198295	55608.8	45.6096	70.8617
99924	69715.9	994.265	-51.7284
241828	124011	5365.99	140.17
146522	71302.1	4441.27	-20.1448
174638	74030	127.314	13.6943
336857	162405	147.037	108
150517	45206	11725.8	-190.831
760691	244139	16848.6	364.611
96073.4	55011.3	48.2038	228.728
257006	75517.7	97.1083	74.3944
130705	53193	3935.25	36.6635
133902	45366.3	1658.59	37.7167
173911	80513	177.147	54.6599
366484	177373	16306.1	-43.3042
430293	206850	17220.7	-204.979
481729	248151	21590.3	486.831
401688	300665	19074.5	100.236
265266	154046	10466.9	15.754
137679	90921	165.229	62.909
364459	179493	171.504	186.579
118856	39150.8	17.3222	56.5566
816406	440239	27294.2	286.224
399965	162019	4489.09	81.4791
180257	106724	20745.6	81.2805
183977	61104.2	16.6865	13.9174
113804	44701.3	4333.27	-23.8692
120060	47838.3	1098.95	-20.2552
900228	452470	45518.8	34.2334
245783	114992	15232.2	-107.597
224286	136651	11134.6	-131.181
301098	103040	400.702	90.3579
264700	137198	6227.3	108.308
402031	256343	295.273	309.047
136049	103883	64.4748	57.0493
321261	160728	13283.9	-56.02
247182	139410	5404	211.443
730047	208866	9158.79	87.8321
394085	142064	3030.39	113.183
124782	112551	197.952	32.0189
109781	76048.7	3124.32	80.9359
276236	76479.5	60.7776	54.0005
657478	256762	3970.11	288.28
1.03767e+06	548698	24896.2	197.482
232738	117556	233.185	193.398
116308	70436.8	82.5316	69.7275
405818	264004	4540.4	210.445
126816	103731	4390.57	38.3556
321442	145225	24253.7	-231.498
487736	197857	17486.6	-65.3704
418840	233628	223.597	-32.2739
301948	201709	5764.94	85.8611
137627	85262.3	42.6551	140.87
143185	29054.9	49.6457	36.5002
152455	80442.3	15293.4	-175.744
265821	118409	210.109	16.8127
194365	88424.4	777.225	14.4808
232097	63106.8	75.4505	7.15743
809283	514290	12009.8	567.867
159835	104892	39.2441	122.568
211079	95232.4	11951.5	85.7891
333200	162968	8775.18	-73.616
192095	94468.3	7926.71	3.02502
517375	290912	31195.1	-145.527
209420	47605.5	7094.56	-5.78442
500829	204773	23278.9	-112.392
774474	455665	24371.6	19.5488
170969	55302.2	76.0709	75.2511
911472	735078	625.623	107.801
193757	40350.1	60.055	-14.1787
133455	103556	1344.45	-18.2478
216670	108080	80.9671	220.938
334916	150323	11723.3	51.931
149412	114125	4370.91	-24.6408
1.67773e+06	446424	4864.49	95.5112
271346	79541.9	3421.4	135.419
262244	82258.1	190.39	184.235
514816	145730	315.455	63.6118
678299	412656	263.921	246.417
214886	61667.7	20.3512	-10.8394
106592	56600	5153.64	-101.784
372613	172673	21369.2	-255.811
160830	35441.9	47.5962	57.8669
370293	150611	8860.68	283.929
99398.1	55875.8	3631.99	47.349
356474	115729	15653.4	24.8066
256955	64717.3	88.9156	-34.4636
349514	150748	3264.21	34.5527
133940	43905.3	40.2955	29.9142
253168	120105	10091.4	-10.4703
352180	147253	1407.02	174.116
1.08976e+06	762842	50832.2	-212.118
854372	363579	32058	-361.375
102014	48234	55.6195	37.6816
235035	84449.8	3600.59	-86.6604
230383	123274	5235.53	-25.5596
254456	90082.6	2471.64	-17.9066
493531	165225	1497.52	307.795
259460	103206	70.3822	14.7854
160206	89438.5	8100.95	114.089
296283	108336	2370.24	183.617
116327	74896.7	6292.09	-98.3717
442896	185403	11650.1	184.399
361804	221009	412.239	80.449
353382	296458	334.843	111.967
362619	197848	1821.12	260.468
108917	57666.2	4610.44	8.12506
940425	490038	38665	-75.293
252777	105500	5078.95	239.363
456504	306418	22992.2	117.656
118772	29223.3	72.406	62.5971
149200	60115	16.8523	99.1654
354955	199485	9723.42	115.701
119374	59813.8	5807.36	31.4299
265471	128837	10271.2	225.988
198504	71137.9	77.861	98.7867
146336	35834.9	33.3095	37.6076
629410	291329	15084	289.549
246448	124178	27418.7	-242.007
352766	252778	150.869	92.106
289689	122726	28.8398	117.978
202487	41090.8	2657.84	-93.7917
420832	136902	14331.3	-1.89575
1.08731e+06	574464	44807.6	-517.717
393649	169139	5717.26	39.3775
85157.7	68756.9	4708.49	-69.8672
248827	141834	17300.4	-238.254
211721	172264	16777.7	-251.918
134902	33003.3	8459.7	-94.9318
362442	152735	12260.5	-65.6865
116933	74634.5	8107.86	-56.2108
150409	36461.7	91.1187	-48.3658
88351.1	83209.6	2344.21	114.037
805758	371070	15738.3	-94.2603
126798	69636	8287.55	108.517
226287	89161.3	136.897	3.20842
179734	106641	12679.1	259.41
301486	115775	4043.07	128.1
133386	42052.2	4608.65	-44.0486
845174	389112	12036.5	144.339
323885	157692	10701.5	281.565
111173	59936.5	11239.3	78.2218
478538	331439	24409	128.781
428426	163125	8477.42	235.686
146217	54526	66.4395	71.4417
153209	43526.4	75.7299	75.4131
402974	298573	16014.8	0.834717
578840	337151	25242.1	186.235
176596	97892.1	12855.9	-115.855
134069	64309.3	7744.82	-11.6357
119338	61007.3	128.064	21.8965
123444	37861.7	47.492	126.145
158601	48233.9	37.8175	134.257
153601	68117.9	3427.47	114.48
155010	72637.1	119.479	66.3329
214567	119790	2815.04	149.048
472010	263151	8240.32	194.303
624950	433523	8928.17	-5.46985
282473	99421.9	10011.1	-29.3936
226024	123467	2690.56	-2.61285
135775	48458.6	50.6136	16.9274
412633	195839	2749.86	140.974
137708	72421	2223.58	98.8951
244129	141959	175.996	72.0375
173306	75147.2	4647.81	42.0377
196759	100000	6398.24	145.724
145709	41497.8	75.122	48.975
157977	56975	185.199	41.179
202981	117900	2220.52	136.804
575722	329618	409.419	245.222
173761	51356.3	39.8457	57.3311
168679	80807.2	5605.25	131.604
635118	506433	56747.3	-592.608
747581	345901	14296	101.993
126770	67324.7	52.8066	101.531
456210	176480	23855.2	-139.599
234107	120825	6625.89	-78.4014
107859	81853.1	3927.41	-14.1698
133423	57691.8	4059.54	-71.1296
456496	235122	192.357	186.388
300053	186800	9890.68	-621.996
120992	90170.7	3578.78	-413.549
465796	309228	28382.1	-48.125
192526	88151.3	15591.6	141.389
308226	220517	14096.9	-189.272
382597	222396	8393.22	340.502
158672	43798.2	25.4056	40.2834
138627	60607.3	3164.25	138.636
476438	210164	304.713	163.143
92116	70103.6	6014.04	-43.5211
991448	441409	26461.3	109.075
137063	72800.8	21.8001	95.7756
111035	51358.7	10768.1	74.8178
299826	114482	1088.98	132.952
243746	91228.9	133.594	-34.2372
244462	76334	712.932	62.6283
160941	105605	3796.24	48.5952
511965	232170	15759.2	353.797
230434	158285	15353.9	-53.6941
353128	210366	12252.3	-81.5817
581387	214211	12485.6	123.969
346971	141945	248.149	92.062
367989	205433	4192.55	124.508
353240	146374	3384.92	27.2388
154281	44894.8	-5.59405	80.6971
156621	102423	243.668	81.2446
215216	151521	4398.23	175.941
298681	127203	207.052	132.212
154140	71317.1	4438.63	-68.1006
476898	220171	34099.3	-314.706
364981	170152	6467.8	-1.43713
111678	54667.2	11527.2	-126.152
218759	148210	5377.11	-5.08167
987623	392544	33773.5	69.2739
205359	162117	10310.4	236.743
117149	64660.1	66.4293	25.5684
163496	86441.1	2730.76	-147.941
450830	250864	7503.32	29.006
144231	43972.4	55.0548	91.558
206680	53392.5	38.5244	50.1122
168626	75288.7	5257.19	42.3691
611648	375680	16067	96.1345
95353.4	80959.6	4911.53	38.6178
150301	54360.4	127.737	75.6287
236918	115100	2505.21	-3.7161
223464	144114	3374.42	39.1802
929188	370742	2888.48	394.214
305779	184899	15886.7	19.5698
1.11459e+06	709542	19997.3	271.151
327469	125076	11166	-28.6012
87192.5	70095.4	10422.9	-262.438
136199	54776.6	33.7965	36.2407
498309	318065	14034.8	-197.874
91648	62620	14889.7	-106.669
296056	107957	154.431	52.5914
156719	80031	528.351	49.5518
223947	144922	6775.04	1.77539
163887	95939.1	71.7111	42.7065
115615	40670.3	1772.92	-43.5691
404570	160562	13045.2	-106.416
111245	108265	230.779	101.355
164384	42597.3	65.1952	35.8528
209632	96100.8	6863.46	-71.8269
152025	92352.9	8491.05	-162.759
216172	100920	8060.72	340.835
143169	48496.3	5718.51	1.14691
498577	220653	203.704	116.215
214173	36557.7	7.73859	-29.1313
646055	239468	18073.9	-146.345
387804	142298	9603.09	-125.419
97276.2	60066.2	4694.21	-142.52
164820	48154.9	4168.3	30.1579
310157	166648	207.467	229.568
258475	211979	6310.68	-177.638
164096	110193	3880.42	94.5626
615683	373897	450.803	229.899
189654	45928.9	7714.14	115.827
1.09583e+06	462506	11236	27.9969
520791	341422	317.665	292.385
153948	48072.9	4597.5	-186.459
533525	261802	11942.5	-27.3899
242716	179604	203.95	210.164
128110	34989	67.8025	88.2383
163438	87564.8	2092.86	175.032
351441	155290	21246.2	123.477
589084	343109	11551.6	254.057
337342	170069	220.061	135.94
191031	128835	243.775	-15.346
457592	236381	1420.71	125.762
823397	356043	12597.8	424.676
591956	286097	1747.4	293.917
371644	329633	33082.4	-457.638
435183	184867	11070.4	124.587
187271	53201.5	5491.32	4.44446
147514	63102.4	8299.11	-3.58594
162354	70094.6	11100.4	142.962
1.01802e+06	775590	79085	307.297
212644	118085	4883.55	112.382
599883	367735	27131.7	99.0537
357180	188799	246.012	63.8969
1795316	1.65177e+06	71634.1	-61.7549
221495	66005.1	7559.57	-180.537
115999	58272.1	48.1495	26.4213
173513	96486.6	13031.6	-105.686
360537	185187	12528.3	80.8572
304941	103520	18663.2	-225.014
970731	656717	30083.4	-397.493
142420	20482.1	3530.86	-168.417
211284	72421.8	6267.83	82.5602
507494	286476	5828.53	64.8339
223312	141502	8772.89	-139.092
154831	33250.3	148.274	39.9249
705120	354967	11819.7	405.819
325080	153437	1781.18	-68.2788
410668	212312	27496.7	-121.11
273377	115984	3109.95	51.3133
736622	340584	10267	254.207
226895	84149.6	7249.77	37.3967
253232	85614.9	10114.2	-72.5626
592810	426082	20857.4	-227.71
125784	76656.2	5803.2	36.3933
199041	104764	334.961	54.4812
392814	227650	215.996	110.098
381429	191896	2963.7	-10.5788
194166	27709.1	5303.13	106.347
358466	137169	13151.3	-300.801
143325	32941.4	8407.83	64.4104
405600	184623	924.614	118.601
165524	51399.2	118.723	45.214
382082	154338	346.572	53.9972
475240	301043	12046.1	-177.336
161671	52697.3	107.713	118.307
301726	124638	6669.1	397.756
104239	67510.9	5125.17	91.7742
105936	71285	48.8901	35.4803
324795	216235	2481.68	57.7944
347864	190662	291.546	81.4646
117969	116674	188.829	134.559
175333	61304.4	116.162	15.3969
154715	73108.3	173.029	84.3757
201370	123105	5346.44	-197.078
101131	99362.2	4557.02	-288.244
369709	164213	2469.3	49.1063
221323	82930.7	3286.63	91.4539
405109	153858	3357.49	199.884
114926	62419	3605.85	-69.4137
223252	66329.4	34.5297	87.4159
238313	124244	2557.91	130.674
524851	333769	21719.1	110.921
961801	380459	27196.1	-36.5137
1.00478e+06	417463	5957.23	383.445
106628	68548.7	3896	129.876
125372	45000.6	2016.56	-81.4976
378572	197032	9009.73	248.9
174740	33081.7	40.4801	3.82607
1.64092e+06	870582	64708.6	242.413
133082	43926.2	23.0722	80.7068
303476	97556.7	10403.4	119.841
177856	51790.1	3672.95	56.7984
255852	108743	3821.54	38.7315
134077	49510.7	41.9163	39.3966
141388	73850.6	4931.9	11.1559
112667	65333.6	2284.39	-171.981
131621	46782.3	4843.17	167.375
215120	108637	3638.3	-81.6781
302926	208698	9678.45	372.992
180691	75470.8	4397.06	43.0599
373704	157309	255.868	17.9142
190207	62402.1	136.926	42.0151
240440	169577	8180.03	-205.254
374523	139443	2895.05	94.3849
117131	48768.7	57.4111	46.3824
111136	56295.7	128.512	-48.0919
214912	126975	13548	-245.046
148781	54427.2	3353.9	-27.5464
212542	138508	7418.4	-364.68
402431	204183	259.827	65.4068
883251	358338	11754.4	241.043
189335	57836.7	12.3177	137.285
109260	99920.9	3711.65	-85.7188
138919	89495	2892.4	-18.2308
233801	98885.9	6792.62	125.854
388670	245050	223.207	168.901
112843	71857.3	7155.74	-142.566
285956	153666	9082.52	-133.21
123915	81840.7	901.502	149.75
346614	199404	5671.54	-111.271
252728	116957	3824.03	-48.4502
282581	157469	1987.59	87.786
207076	76831.1	2446.37	245.572
233634	66490.9	51.8536	72.955
715067	430351	22774.1	47.9724
157228	69340	102.029	80.1075
799893	291276	29362.5	-403.139
230325	127129	5826.33	16.8609
402730	260634	12778.2	97.0879
344487	175137	7074.41	-72.4713
472705	275219	2692.33	196.331
316832	121809	6655.32	-57.3787
590287	455736	12956.4	216.219
151154	54990	7960.14	-63.0665
143843	46968.5	40.6597	-87.3358
437224	219037	321.175	189.412
177576	45991	10701.6	49.8407
420063	315604	3204.64	19.613
233473	86270.3	4413.86	108.481
953912	393086	29139	81.3735
243896	90208.2	6905.63	-2.23059
142045	38772.4	6960.29	-66.8086
510092	298459	340.753	252.672
205338	70731.9	10826.3	141.935
229941	185833	7747.95	-30.6969
138545	32344.8	23.4789	69.2379
232198	112732	7085.72	220.175
136570	54646.4	910.858	27.4685
92710	77332.4	6504.93	-141.899
221604	121992	205.218	128.621
600470	237873	27515.5	-292.315
210466	69286	3876.41	62.9319
181286	112501	3664.28	52.6017
200575	76238	1403.93	-83.9226
152110	46313.7	-8.73546	21.9155
240374	117058	3779.57	-39.0851
148862	57944.9	75.0043	-19.2348
233195	208987	13519.9	-78.9563
471015	263678	14893.5	-303.708
101544	61321.8	140.062	62.5021
361154	137098	1071.01	49.005
157174	67197.2	7542.39	-138.82
210129	58517.7	95.0212	-47.8888
216023	94816.7	4031.4	21.8035
144158	47856.8	70.6049	53.426
175329	45234.6	7612.94	-9.64868
228668	135241	153.904	49.6004
120823	37322.2	9.85819	8.65122
157589	106769	2682.71	30.887
312559	91304.3	5520.72	-78.2212
270833	123301	159.071	176.027
135256	45220	-25.0183	106.432
924830	452496	18638.4	461.974
225551	104910	545.598	-3.38308
671390	269982	12235.8	-27.9421
236441	125997	4308.55	73.8845
139636	45810.9	100.59	-40.7391
914090	467774	2897.89	364.943
145572	27912.7	161.698	63.5476
319611	162756	8531.49	-1.61499
178559	112354	115.993	46.7763
117108	80225.4	2653.84	-91.1707
135463	52424.5	2711.23	168.71
142093	27220.9	12.118	51.0988
124282	71681.9	6989.03	39.0215
402486	240353	4395.22	1.3363
698463	345175	20839.8	256.325
178591	47537	85.8648	30.9012
451452	253078	20794.1	381.544
180186	71594.6	154.212	84.4364
173157	42584.7	44.0315	60.1923
190420	52670.6	104.972	58.0117
385268	211116	3118.97	80.7086
234543	141726	103.034	157.484
297650	197314	3563.71	-358.822
234130	208077	9338.58	164.597
182250	80641	3513.07	109.328
255956	70794.4	14872.4	183.056
282092	69799.5	235.403	155.442
147812	39955.6	1433.84	39.7541
194169	86598	176.423	44.0347
367780	109321	1852.17	162.505
1.40706e+06	578444	68618.7	-764.417
150291	75235.8	2541.8	-39.0041
139139	102640	142.433	49.441
405537	218745	1438.11	238.03
123729	85822.7	1087.14	-41.7674
168317	54290.8	3311.06	130.815
109458	78646.9	111.996	64.2616
644829	348879	605.748	256.006
257449	91883.3	1655.58	-122.541
456779	263570	31582.1	-74.1494
277194	153027	7220.44	277.008
101414	41431.8	7860.97	2.25916
1.33067e+06	1.08099e+06	51479.1	39.1562
520994	215392	27683.4	191.178
309431	139387	184.879	-8.63698
144373	98547.4	2208.04	169.053
1.50375e+06	652326	27930.6	92.2002
1.17138e+06	881750	56248.4	-268.254
138692	43766.1	4758.59	-30.4963
305815	171496	10999.9	34.55
128343	70732.8	4550.97	-74.8855
104946	45426.9	32.6886	36.4171
202887	74155.7	182.027	-34.9093
222927	105661	5831.66	-55.6206
100873	75148.7	81.2405	47.7426
217780	90588.1	12992.2	-661.745
268248	174992	2357.48	-660.917
455466	217234	8736.83	30.1465
59090.5	75474.1	45.384	-8.94944
232139	156072	6261.53	91.2863
472547	258437	28909.2	206.799
229770	129093	19228.2	-382.374
159871	56051.9	13.3327	96.0565
119697	68468.9	3503.05	128.412
134424	66370.3	28.5343	92.1956
176326	37459.2	83.3257	112.708
144649	54583.6	119.071	35.0825
145986	47585.6	7036.23	-25.614
893834	409068	60028.9	98.21
153011	45638.3	1438.3	49.8969
110623	59016.5	2697.42	38.5989
176724	89818	175.78	12.7808
1.83392e+06	1.08161e+06	79442.2	-274.147
580837	226298	23507.1	204
196882	80262.2	12931	-55.3564
316745	117887	6105.61	-340.408
167391	68532.3	5163.46	-493.512
102408	71095.7	92.2052	131.216
394367	154245	3758.09	-26.0897
376592	176808	4119.52	-10.1193
269831	153846	16166.6	-27.8164
173587	77257.4	14659.4	-65.4356
416820	232726	21320.4	-287.505
211493	34360.6	35.469	93.167
238141	126990	4050.76	-42.4822
380104	195823	20388.4	101.426
657030	318585	24806.5	123.919
560857	319289	28928.2	271.521
145060	99307.8	71.2487	175.545
176788	49349	5208.33	58.0681
153977	102725	3651.93	-8.04169
520750	169684	25798.8	188.546
210431	63273.7	108.033	-28.3977
381555	178644	18174.4	327.981
141726	69863.6	11094.2	-212.572
160211	68797.7	76.3238	54.9906
119061	72736.2	92.1619	18.8291
101366	55662.7	3147.22	111.491
345531	155667	21802.5	110.072
251726	135106	215.677	45.3738
121584	65626.3	123.97	171.125
290092	141498	17737.9	-327.732
145368	110863	4020.5	168.137
952950	459749	41473.1	-158.999
156273	52161.9	7360.13	-59.1907
511585	205884	18768	-221.034
188051	98535.2	77.8044	149.376
751621	417283	20080	-20.9976
161472	102238	9261.94	-81.0504
220064	163116	10179.6	112.326
1898075	1210085	72938.5	-101.117
502401	350923	12035	266.732
94286.4	59879.4	5958.95	112.395
395433	166478	11414.9	296.389
282236	137918	17363.2	-120.494
181725	143689	4297.68	89.0463
209318	99570.4	4224.04	-66.194
152723	49780.3	60.2895	92.9112
161770	84755.5	106.477	21.8011
169746	64054.6	75.2028	117.855
640803	306203	30307.8	-91.4224
102544	48151.6	5721.81	95.9989
319998	143422	6432.14	-74.8857
379610	170775	702.154	107.885
426196	304341	21399.5	226.304
1.39812e+06	894538	58133.7	-322.479
497545	227744	25426.9	93.2559
173228	51192.2	4825.01	113.943
244191	203182	2488.74	-98.4936
98281.7	52921.5	8242.53	-34.0525
178306	48798.3	7477.52	-92.5206
137132	47160.2	4408.08	51.0248
692948	298406	17824.7	147.004
587290	230597	1459.41	-17.9347
280409	146173	177.334	144.579
335448	200176	4579.66	660.699
154588	80294.9	84.1586	71.9537
79381.2	53010.8	811.624	175.222
777543	446738	35535	-45.8906
257103	135494	13252.2	-81.9219
316722	219785	21867.2	-448.779
228681	90712.6	4436.16	-69.0316
353240	142977	23353.2	-492.496
332705	142854	2595.13	166.559
397193	240546	24366	-714.676
99099.3	52117.6	132.785	48.4657
137212	90634.8	3306.58	161.168
417187	212942	22139.2	352.36
168416	112299	6085.8	34.4489
121176	49839.8	4927.65	-75.91
225338	88034.5	86.5511	91.6842
184356	76598	2421.62	107.143
499483	265012	17394.1	56.8704
98052.9	44816.3	2441.38	38.645
240076	215444	162.087	61.6962
203059	114697	12000.1	-242.443
132367	63949.5	9178.28	-63.1389
126319	72326	3818.68	-14.598
407146	223799	4503.11	98.2904
1.45953e+06	828108	46910.2	76.4863
957544	523158	34244.6	-215.924
101770	64354.4	4995.23	-28.9813
473992	214610	13018.6	250.135
516146	181461	8938.78	-171.1
103382	69481.2	4921.38	85.3742
114042	50121.8	43.2583	47.4081
168629	33937.3	2470.34	125.399
508155	296445	9499.97	-522.024
319538	165721	12881.7	-403.85
140643	44699.9	2.19157	68.6926
401197	180670	7274.75	405.279
296643	107021	4936.68	4.28546
229406	113066	261.153	89.5976
588456	182157	2746.6	273.145
391413	316750	17168.6	132.35
264801	92308.7	11157.8	-152.07
300843	145641	1168.95	60.6157
377391	258934	29521.1	-3.74951
119736	70817.2	9858.21	43.9061
273129	154883	13540.7	-104.012
530942	230402	20128.4	140.849
96441.4	61348.2	9557.91	-218.901
303557	132600	3588.6	92.6559
570426	285697	15463.7	49.6728
282507	78048.6	2544.78	68.0993
657827	345759	13658.7	286.959
403397	253589	13124	-296.633
291307	201285	3099.14	-77.0449
180632	50230.6	6787.11	-195.19
128844	105178	4437.08	17.3988
121924	59801.8	4096.26	-10.5005
422789	175135	12486	6.3396
136660	44368.1	22.8348	-2.05151
229250	122484	12666	-38.0469
136432	51872.2	7727.74	51.0902
247934	103975	154.539	90.9126
197396	99975	14566.5	154.254
253591	139767	4173.21	56.8417
514136	316542	6908.16	127.173
174365	110695	6456.55	39.4915
560277	280065	30456.9	-145.711
153894	74964.5	72.6187	90.1061
343245	158338	19267.4	-213.568
366866	139478	14748.7	-216.243
252471	100451	4687.98	56.6378
256518	148886	9482.2	-159.375
429279	157134	26032.2	105.984
175900	31570.1	58.0835	-3.88503
224242	126346	146.419	117.234
314847	108515	718.734	190.316
172833	52881.1	4872.18	-7.78394
168119	56958.6	50.8357	19.5138
140659	56470.2	5380.98	-129.896
200917	145064	10027.4	-87.2351
154543	47097.9	2624.3	102.322
200969	106792	57.6867	84.2323
426713	228617	3568.29	190.064
781153	453615	21190.1	328.284
140398	38644.8	26.147	22.534
215817	121453	4385.79	-31.7205
158864	32581.8	93.8015	-6.83175
482031	211611	12733.1	115.675
688264	516648	18402.4	32.479
210897	109849	9931.84	-475.708
522886	207580	451.736	230.873
706893	459053	29207.3	225.799
1.35879e+06	586009	33574.7	487.674
745429	494225	24291.6	68.3281
194616	118030	2905.3	-0.799927
214990	125127	4401.54	-25.1473
240626	93342.7	145.58	12.7997
112502	73036.2	6341.6	133.656
603270	384903	17049.1	396.027
319531	140593	20815	-133.707
560993	213819	1466.45	-18.2491
656522	436420	360.132	374.081
151076	68850.3	73.3452	10.868
220427	88265.8	63.1369	-14.1795
248776	124866	2646.58	125.92
138292	88111.3	2123.54	6.97217
137324	67221.5	91.6418	91.3811
228099	124991	6837.06	-32.4128
480145	272463	29208.7	148.273
358327	180915	16936.5	-69.4014
276635	132772	3783.01	271.98
218136	109957	554.789	52.4085
579420	331012	19231.9	239.3
132251	54743	10808.4	-28.7719
455646	288857	16619.4	-817.002
153487	81367.2	4677.74	64.0522
1.02383e+06	682548	50831.7	-479.642
447071	292905	25990	-197.621
376065	205919	12745.4	78.8525
291002	222988	2647.86	-158.827
167355	56802.5	134.631	17.4163
481639	250829	1064.55	343.405
738409	202316	14761.6	474.671
219772	76460.4	3225.94	121.86
101154	54081.7	6925.25	-39.0739
332123	179313	19984.1	-164.146
318126	220827	12863	-167.024
890925	368157	4992.1	323.224
167793	111089	100.434	41.571
113009	55914.3	3804.15	90.9236
110539	58048.3	5268.49	-148.668
177205	55079.9	7048.39	15.4511
233923	116281	10271.2	132.818
262796	104456	4718.62	102.448
365240	203807	4798.16	-155.291
259045	134232	9059.16	8.26965
633515	358307	3492.55	193.69
323110	162519	3779.27	164.669
210856	65397.3	-13.8358	39.1339
127186	45908.4	21.2635	82.9211
715447	454000	5117.58	439.367
486231	266691	22532	124.083
172610	49286.1	65.5375	74.3401
139715	92700	111.76	44.2034
194127	108329	1538.26	57.2657
123925	92396.7	5666.49	19.1148
188169	77824.8	4854.58	99.6392
312393	140133	21655.5	-60.6572
126378	49872.5	2465.51	-16.3762
168829	47206.9	7373.45	-79.9069
182507	80383.5	11625.8	-477.391
205994	72825.9	6104.26	13.5106
582064	293583	28785.8	-232.899
1.11588e+06	517771	22118.1	138.747
280034	109789	5102.95	155.712
121807	60094.5	6036.36	166.801
566797	321914	1238.83	235.91
339926	120557	5240.97	78.3456
107487	42835.1	145.553	-10.1405
215388	105461	5142.05	45.9524
356319	186909	1507.59	163.507
112463	51551.5	5695.56	-256.815
250893	108921	2085.75	15.9683
188764	54669.8	6.42064	54.264
167011	35778.3	5858.09	-46.5098
148382	62130.9	2568.76	-24.972
622825	209511	471.409	126.44
564159	316751	11264.9	42.8379
166431	71822.3	3096.28	-48.048
169787	85769.1	45.0041	21.4783
155717	42850.9	7964.24	-88.0179
170244	79692.9	10391.2	-8.80981
460066	313956	307.773	107.597
109129	74458.2	12820.8	-185.928
314108	149916	7183.76	-89.004
142889	42253.1	68.2635	2.3218
118122	65706.8	8469.28	-201.104
226802	59738.6	6960.31	86.119
300776	160489	25480.3	170.592
647949	309670	6790.54	-143.802
633442	334713	37702.6	-359.295
81973	89117.1	3925.08	-120.044
263494	107293	4484.05	23.9102
153255	67582.5	7.27624	-21.9734
336390	129660	23383.9	-173.734
144188	62189.9	2026.75	12.8882
215288	163094	48.7325	-33.1208
190060	42758.5	5380.25	-3.58826
161465	70453.5	-24.7146	104.301
542295	221745	24996	-70.0435
259658	117915	188.255	54.2626
190002	109742	5781.74	-39.1941
202710	74749.9	64.6269	-6.2082
509334	330444	22253.5	-120.973
254869	151453	5582.05	80.942
2.09581e+06	1.18477e+06	106831	-226.125
291221	151446	935.999	161.229
171425	148371	260.405	-24.4376
136302	74272.6	127.11	95.0543
214002	86770.1	15055.1	-365.212
217621	45658.7	131.956	5.96297
87433.4	48939.6	4592.24	50.931
123995	74527.4	2829.41	-23.3953
404961	168363	16756.6	-3.75659
199578	47580.3	36.6066	76.927
577444	255055	9162.55	94.4088
265188	141825	2706.06	152.438
141908	64855.9	5968.41	11.4928
320282	144662	4180.32	211.776
317918	104878	639.008	179.104
221484	106046	854.51	93.2383
252112	126007	3282	111.289
148693	54101.7	2163.44	112.483
277546	92118.8	12637	-162.369
406537	259487	34128.8	-1092.43
264565	150752	16890.8	-113.92
262573	155467	5258.31	-135.5
618180	289302	20595.6	71.2224
173362	67563.9	4916.26	122.975
153021	38730.5	3688.55	46.3068
387157	91150.6	175.282	71.2907
544560	188500	274.018	162.598
395274	213086	9332.5	-182.081
219696	133580	9037.76	-6.39832
952208	606594	28961.2	-50.7266
739393	492535	35865.5	-106.421
380262	169480	20820	-154.448
115793	30247.2	52.07	21.2474
345096	171812	224.686	294.149
304088	139901	11421.7	272.318
190598	125690	3994.58	54.02
159051	37705.4	9317.52	239.542
297075	167948	2765.42	64.5446
300996	166823	204.111	67.2614
345218	123336	174.991	148.507
146386	43776.2	6762.7	22.1608
363928	167072	14443.8	-5.13647
185200	45212.1	56.8866	-39.7623
311534	114878	1879.89	107.352
168985	92973.6	5650.49	-111.429
402264	253691	20332.5	-70.9688
103068	47581.3	7577.98	-143.765
176396	52337.8	-4.27583	-21.4405
196075	103111	2890.26	82.0132
121270	79996.4	958.949	23.1248
339173	136443	265.003	288.728
377242	153151	1973.26	5.65906
136226	70026.2	4605.55	-46.0052
496791	317779	6443.97	22.9204
166455	61183.5	7383.91	-121.407
207322	107102	4807.45	-183.362
376133	149131	14620.8	-363.77
183668	68599.4	8504.63	-97.7576
196392	108703	180.669	89.5903
887177	392780	11361.2	294.316
170971	65867.4	62.7423	41.6583
1.03444e+06	406008	37677.6	-121.15
147732	49101.4	43.8338	19.2913
741243	485267	31720.9	97.7764
113653	80001.7	8354.37	260.924
97993.2	71960.6	3394.28	-201.097
243982	102633	10066.3	310.684
500841	298567	22113	-41.2502
330468	225438	12751.6	148.211
1.09713e+06	471795	41132.9	197.598
347279	257555	14763	190.499
157550	36699.6	7612.32	-86.8551
143036	86190.4	7315.36	181.698
1.40251e+06	771393	33076.7	3.19727
132817	38473.7	3051.29	25.1554
336890	104114	6986.93	-1.92004
375731	277342	21717.2	157.699
282772	147567	307.004	53.0367
124332	82889.3	120.87	152.756
1.28116e+06	534074	23402.4	-80.2256
483971	120814	330.949	-24.2639
545607	402811	27829.5	-348.237
178863	87555.3	65.4176	127.992
264182	148606	674.536	154.572
306369	141046	2147.34	145.623
177087	91579.5	5151.12	143.068
867020	425285	4644.39	470.605
373241	91990.1	165.678	40.9632
174557	51616.5	79.1048	-48.7413
428192	169050	5802.3	436.123
325053	201356	2341.06	178.004
165484	104179	4681.44	6.78925
137725	102837	5724.45	112.414
180778	78975.1	139.27	86.1734
172909	112048	10872.2	-22.8462
581428	390458	490.57	460.186
468352	270603	7805.43	317.069
305318	99023.9	9423.41	16.8958
154470	78452.5	1113.57	70.1086
438043	198573	14716.3	-103.354
217074	46264.3	16.2858	195.983
413839	197908	201.503	22.9422
81109.6	61876.7	3478.98	127.374
126692	55229.5	6846.85	-86.1412
159790	66933.4	85.1623	50.4725
152546	79668.1	512.761	92.6749
294268	115661	12876.2	17.688
785630	507307	8117.09	2.22742
168778	80304.6	51.2319	102.584
189346	38368.8	6467.96	-82.6269
291450	151283	118.615	51.0427
341971	85299.5	178.11	110.337
1.50161e+06	696003	58234.3	25.2598
334466	204580	18309.8	-200.544
114657	67731.1	3006.46	-101.344
151319	35069.1	1761.84	11.0139
249048	98049.3	13437	-94.2837
870706	295584	20590.8	-76.415
273561	132447	438.666	103.023
129067	43676	66.5398	111.814
210374	90024.6	8726.72	41.7263
230207	101205	137.539	50.5948
160957	53470.2	30.3864	84.7095
281606	196327	5253.6	17.5514
186937	59166.7	5197.51	168.406
429543	279656	17077.3	-53.6042
296144	174998	282.365	221.352
396853	164413	6965.01	-52.7893
143790	61527	1556.29	21.3007
602753	345136	9704.6	292.731
110970	61146.9	5319.95	-5.6167
116222	58025.8	9601.55	-92.3569
182948	37810.8	17.9064	22.3039
266770	111308	6389.02	258.619
375443	121814	4.10413	71.7691
395641	188141	265.137	26.5492
331998	147677	14312.3	-15.4697
212696	89967.3	3334.8	9.54767
141998	48273.6	2011.22	-19.8226
133964	71190.4	7968.06	-295.373
85915.6	191608	1188.34	1994.11
1.28613e+06	522688	2180.56	397.729
391907	212099	354.147	87.7566
121636	63107.2	53.7389	-32.4656
370207	144679	9450.76	-53.7078
366664	164414	230.87	117.177
363034	119484	250.672	6.43872
143855	69311.9	38.4228	23.2329
509881	299527	20384.4	206.179
138017	79570.2	7866.18	-93.2949
258645	69309.8	622.362	-65.7735
176814	73427.8	2391.17	11.5316
264343	174015	7862.32	-201.72
175612	30221.3	22.3053	28.579
111542	61711	85.1486	6.26606
483026	246679	294.376	41.5012
180655	74918.6	2602.26	-107.593
230866	105977	7964.83	-155.538
303708	249473	6813.14	81.2618
463012	250087	27158.3	-299.211
165396	64971.9	1723.44	154.674
183553	90714	9737.47	-49.004
323595	170396	274.86	108.969
145412	33443.3	11.0837	19.2045
200733	93499.5	13093.5	-80.6204
213732	54622	97.3982	116.297
214546	43961.5	8.07312	60.8654
137487	87070	940.966	23.8085
115947	55895.6	6938.72	21.2601
109607	47198.3	2716.75	32.8893
161010	31673.2	14.5903	-12.6179
2.03326e+06	1.01027e+06	98809.9	401.432
313435	202300	9816.11	-126.095
374191	299228	2873.38	-142.092
199897	119427	4955.94	32.0772
120177	39456.1	13.9785	82.9686
156782	50856.8	187.357	32.7112
99861.7	65145.7	3527.94	1.23907
1.36929e+06	1.14094e+06	18308	562.674
775268	506204	31743.1	-36.4287
566597	355232	623.477	270.334
1.60563e+06	905238	53271.6	256.938
131896	100568	85.6014	96.2276
281164	153383	348.45	97.587
236691	111429	13498.6	-102.981
162780	42364.5	65.3252	-56.1557
655769	224096	12811.9	198.891
189027	141455	5515.25	-18.2935
249218	139902	5741.54	-25.5942
425475	180243	3888.29	-102.298
547157	334348	8119.35	-124.609
198112	80861.2	2880.14	32.6337
1.04145e+06	614186	46945.6	-389.45
442074	186509	25361.7	-145.828
193460	115434	2788.87	1.48587
299762	162426	6731.17	125.455
419195	222650	7105.2	-172.718
323550	142647	7768.38	-29.7083
176003	36041.3	51.1861	42.5605
118480	58233.8	5513.64	110.925
427668	154807	586.823	73.3372
216135	88930.8	6624.48	-50.8779
320142	138611	3388.86	-83.0198
280595	162228	12799.5	-4.70361
386707	125158	160.645	189.749
836055	793340	30576.3	-57.7891
919669	433245	18545.6	291.334
426856	210208	9155.99	105.008
119862	52382.7	3345.54	125.044
330666	196189	22958	-253.253
165708	44372.1	8826.88	-149.584
249142	64326.4	10.3803	21.4787
164072	30541.8	3717.54	-254.693
160720	39944.4	5513.57	-61.8131
152286	55289.8	6.49407	32.899
196265	97203.4	6251.77	3.90295
126492	43525.5	43.1907	12.0882
396986	226615	8599.57	79.7471
348588	179316	2747.99	137.565
334741	111740	9331.07	51.1086
481125	367595	5434.36	271.235
205426	137605	56.814	84.4713
104235	44370.2	7673.54	-82.9802
118015	64630.6	68.2966	3.33357
345443	133215	11617	-232.995
157767	56069.4	7889.29	-0.826294
154471	75554.8	141.535	78.6751
178220	109632	3905.89	-10.1193
239088	158892	154.661	82.4862
227673	144186	3693.09	33.8879
315894	139731	3284.72	45.4955
659820	235450	472.272	216.714
346774	194888	168.562	195.285
258119	212415	14754.1	155.25
202272	97398.9	9819.43	47.8384
409689	291836	22049.7	-597.356
113781	92318.8	100.077	110.099
528440	298196	4636.42	49.71
110884	48911.6	114.834	51.5917
384875	253979	2026.66	132.495
476742	246114	28365.8	187.14
397114	221636	18525.9	238.676
108839	49046	4684.49	111.034
597049	235272	7115.96	77.4362
479042	207952	15932.6	-214.108
195526	37208.9	-87.8571	114.972
214891	74827.9	7130.37	120
160553	46412.6	964.586	36.0726
159883	48357.5	84.9722	-17.8576
425569	271688	14013.3	28.3242
481575	212666	232.355	-20.1446
542534	239048	31178.4	-74.1831
731939	234197	352.437	189.372
1.75889e+06	779069	46368.7	-43.2822
245011	145469	17807.6	-103.783
319721	173261	6639.09	233.988
262343	132100	1253.79	72.2438
149088	27037	6742.17	-100.598
131113	78019.8	122.622	71.4384
600602	364011	344.252	109.209
303052	130591	5548.2	21.308
168165	76001.1	90.4038	118.064
225095	118789	10023.2	105.172
132405	59055.9	9.58655	21.247
138360	47630.4	9332.61	-142.949
115361	58876.8	5197	-74.1675
179679	83177.7	7979.13	19.8038
235537	116462	1478.26	124.948
340724	141608	6112.36	97.464
194055	33480.8	71.6417	163.976
383746	181718	18314.7	-187.731
179594	55194.7	11.2723	63.6019
221324	112902	8831.19	68.6654
239868	89481.5	16101.3	-35.304
519308	210777	13928.4	75.8657
103193	65638.3	2236.4	63.224
370206	213168	783.518	111.029
323743	123091	5038.59	-19.7379
309500	188549	203.747	54.8344
228240	119575	13833.6	80.4336
147349	52586.8	60.4245	23.1831
129386	46801.1	46.2481	91.8532
170587	61192.3	4969.76	-6.47803
145720	44670.9	9892.19	-90.3055
280684	116757	5410.25	261.15
223339	106010	10641.2	28.3536
189180	97109.3	3557.96	129.071
125674	121315	12988.4	-223.023
173989	43292	7259.89	-107.342
107772	60382.4	8023.9	-155.331
114001	78766	1688.16	-2.47931
130660	93809.9	136.555	20.8743
133349	58651.1	14153.2	23.166
137723	38768.7	-2.91356	19.4956
590574	393431	15801.7	21.6963
142307	46805.3	4922.24	175.826
120336	70501.1	92.4379	4.49253
160929	67413.9	856.473	91.7496
129395	57152.1	110.051	-25.5016
342578	158523	14723.8	120.876
457005	256339	13742.4	25.1282
165648	58712.6	6952.14	37.2452
124825	47765.8	24.8316	-38.7008
834562	415391	38043.9	-173.936
176469	77323.7	6918.7	-158.522
1658404	980424	58785.1	79.2246
153985	58213.8	65.5068	37.0083
527926	355121	18358.7	-79.843
390638	111345	4175.14	255.051
174434	45937.7	671.753	90.037
282718	146557	20424.9	-316.855
112414	53331.3	5495.69	28.6569
338678	175884	21574.9	-241.644
385910	222381	27718.6	71.7788
335438	178460	6047.58	229.704
112586	60841.5	120.325	-6.37859
305650	224900	2061.29	-11.7093
93519.7	51260	3213.13	47.6694
158496	70201.8	195.561	108.433
209123	74358.1	5946.03	68.4242
269695	128708	1567.2	166.776
296012	129892	15499	-237.787
176647	97590.3	5838.86	255.356
191916	36694.1	29.561	-3.56568
421799	187615	7991.8	131.886
160327	46218.3	5067.05	42.6826
436293	214961	23120.8	87.3333
405938	243675	22610	-178.872
99392.1	44755.4	2565.67	45.7238
140996	94943.1	7630.96	-32.65
233066	68780.1	1123.07	94.5718
629475	208971	12184.1	150.646
269769	112381	3290.64	0.486206
76744.4	50371.1	3013.96	95.2831
983271	464151	11595	415.947
168410	99737.3	314.008	142.605
142733	80319.5	-13.5793	68.0215
137958	69844	3096.98	222.924
131549	80817	8259.84	-144.862
99872.8	61736.9	4626.98	11.4213
350564	194910	10235.8	81.1166
178660	110392	11972.1	246.109
123974	39696.9	4025.62	16.8143
226727	79054.1	22633.9	225.507
375421	190500	12460.8	-39.2336
415709	187877	504.262	161.309
209981	70567.3	8093.19	-362.965
108465	76438.4	4041.88	109.047
299369	167625	273.685	88.4533
193238	56765.5	101.902	80.9257
204260	116145	6918.42	-62.1073
139868	35422.6	5256.08	-18.3695
428236	375880	13090.3	199.495
106134	51897.8	5381.91	113.268
198933	136679	9346.6	-17.4858
878493	369282	42284.8	-159.973
757204	380386	30136.8	299.867
243411	123698	5274.15	-87.4169
184604	79785.9	5037.34	26.5884
146843	91754.1	183.429	22.5209
138039	50363.1	8836.63	-167.871
470287	285416	7578.04	122.406
124152	83553.8	2751.04	81.0492
149270	83224.3	1998.42	3.67764
156004	100852	4132.31	20.4998
988673	560904	31719.6	496.928
252709	77564.5	11312.3	-22.6337
101943	57235.6	13714.7	30.0325
516836	328513	7393.49	62.5504
438461	223340	21068.4	-92.3379
95205.2	46850.3	3324.96	219.873
189706	54138.2	-2.57842	-69.7171
235857	130679	12079.4	133.651
355586	178125	30137.4	72.0718
180796	105783	6595.29	52.1735
549318	300962	24896.7	-407.739
150640	39568.5	3833.47	106.894
156101	39786.4	0.584172	115.494
769105	475075	8052.38	199.575
222525	68770.8	89.866	71.8982
132191	37506	5146.7	-28.5073
227945	152803	4041.34	139.533
119502	54398.4	5021.68	83.0842
154676	74425	51.8722	11.1067
263002	133867	2417.46	95.8562
222349	48910.4	93.6274	66.4421
506702	341654	15571.2	-22.8201
267658	115171	20129.4	-173.153
142236	67131.1	107.377	79.2588
407768	199994	19621.9	-177.866
226637	62823.5	167.179	69.2525
362137	164114	3606.97	-32.108
129462	46377.8	1979.49	117.614
117964	55803.4	12634.4	-18.0247
351026	180153	2999.43	208.563
244601	88372.5	2634.22	-29.7298
129363	68869.3	9224.98	172.707
131346	77062.8	197.033	-27.7064
139012	102978	3819.47	-71.4623
272509	113250	6500.4	-151.042
405473	198490	647.081	281.436
315877	140577	324.44	218.238
343079	176389	6581.7	162.474
369387	210802	298.699	-55.0204
104520	62316.1	95.3358	-13.5847
295309	127863	6155.8	92.6256
388702	197698	17763.9	-259.658
227854	104414	11129	127.482
154396	88749.3	93.0772	42.7958
152628	49499.8	51.6149	142.73
802782	344444	36366	94.5498
898487	409493	14945.1	128.746
318142	192935	4824	221.572
222293	117373	916.111	8.48369
406907	240643	12249.6	232.72
136880	37876.1	5134.08	-7.21924
129713	73593.9	6788.25	-86.929
290526	168381	12288	-254.497
110932	110295	119.448	-31.1482
574454	210962	15775.5	-142.515
350887	154229	10966.5	144.498
257475	142463	6947.33	-183.737
107520	53948.6	9933.56	-222.076
142711	45113.8	1.1941	24.0956
182521	39507.9	6191.16	-24.8069
509385	199441	13344.6	197.905
215426	100906	3974.65	-267.251
166224	54464.7	7305.82	-120.781
95446.8	65139.9	10948.5	100.239
292718	176246	6359.74	-16.1968
1.66156e+06	749668	58536.8	178.28
340935	151787	10331.9	236.531
560934	274974	895.981	198.479
326917	131314	3490.01	-63.1894
857686	502775	42668	-11.2544
102334	58506.7	1365.5	-104.398
92595.9	45822.1	3460.9	-27.2607
163594	65035.4	11742.1	-284.647
291797	169639	5737.6	241.916
224535	73005.3	63.1209	100.917
133317	33018.4	4410.26	64.4951
119190	68378.4	1375.09	-8.35883
148587	93576.8	4116.32	28.9794
507199	190364	180.404	250.015
257013	165222	6752.44	179.753
100983	45715.4	7243.44	29.5669
303546	164253	375.208	139.643
437286	168130	7197.82	-7.15625
148338	41878.1	96.2887	183.465
506190	352059	22453.8	-51.1606
333076	121498	13310.2	-222.028
83326.1	64303.3	894.696	-8.58476
150170	53504.1	3273.78	198.869
161835	40910.2	42.0356	39.2728
112660	88452.3	4167.82	61.6794
350590	248039	259.421	165.072
256736	130642	5658.55	108.342
92538.3	49979.2	9532.34	-58.6683
144583	124456	1749.3	-98.6264
153854	63226	122.019	-30.3236
970103	461172	38796.7	-248.238
251851	91138.4	3144.13	-66.2254
453504	300016	1912.5	257.755
248453	166116	189.503	167.017
896415	202759	7480.39	159.571
396664	152388	1956.03	280.49
245803	214737	201.875	78.8247
285016	117418	11480.8	30.9296
443068	216701	1668.96	85.4451
224432	119717	1094.02	102.547
431244	191988	179.379	173.099
151075	39866.8	8632.99	47.0261
116132	82373.2	2385.13	123.272
144326	81405.6	10592	-79.1988
129397	56159.4	6131.54	50.0209
137771	72165	18019.2	-190.276
315439	142661	10354.9	-162.395
149504	71139.1	1709.45	126.549
156430	61244.5	57.3721	107.408
106360	75566.1	9057.05	-34.4694
200221	116527	27.7673	152.374
245401	128947	22860.2	-204.528
157609	54793.1	596.144	30.4551
539172	232222	15369.5	-21.9612
766144	352806	17846.2	219.878
312749	132512	21205.5	148.165
176469	55416	14.5542	9.37475
217063	74139.3	178.413	183.145
123828	106570	5382.76	48.1946
155295	64227.5	93.2155	35.6054
197256	60459.7	89.0956	98.9574
102680	55147.8	81.7575	16.9078
1.16046e+06	473888	33612.4	-352.3
1.1766e+06	838870	72487.2	531.77
225507	141115	4735.32	-31.6284
429581	251154	361.95	95.627
590362	301750	18419.2	244.305
757973	422394	11632.1	-49.0903
850115	388423	44214.6	-477.431
270689	151868	4540.81	137.795
127453	91309.1	90.7463	135.14
151152	47174.4	174.487	51.1668
422795	268272	103.947	265.887
196388	42036	47.3265	31.5179
147237	55139	29.7721	4.03638
367019	184329	21927.4	-138.492
218948	91967.4	178.608	114.66
99546.8	63753.8	6884.52	744.026
118595	45020.5	6591.74	29.2662
315411	217826	7057.02	62.6232
315695	160458	10319.8	-101.676
576032	329381	40171.3	161.967
196904	118244	13910.6	-58.7053
339234	136016	205.819	177.15
153814	71000.7	122.139	109.876
505901	221870	1610.36	107.322
278955	135729	3337	-13.4081
254186	100939	16192.7	-172.575
152241	40726.8	6627.89	-65.2404
180635	86453.5	11479.4	150.705
476943	204673	19315.4	-284.848
256649	143631	140.475	67.8574
904687	459640	22124.4	-184.689
124385	37419.7	50.1268	62.3998
162592	149425	41.9359	88.424
716234	407647	7226.23	171.488
186456	55095	7911.48	148.35
365914	256017	14016.8	-25.604
330317	182722	7141.25	204.358
1.00095e+06	499362	67258.1	-379.595
165847	114627	16207.6	-356.396
881296	959260	1282.63	360.789
233115	131496	4839.2	-104.831
135938	54695.7	116.308	-9.85883
243581	45104.5	25.1274	114.976
260387	86449.8	3077.23	26.55
131890	117573	179.444	89.6984
328279	141688	3147.2	16.8537
105678	71958.1	11870.5	-108.498
860161	489949	39277.9	-407.54
595047	446748	47910.2	101.479
183398	57790.4	11015.9	-109.06
167846	104926	4509.22	15.9406
405074	225518	10010.9	38.8972
154762	31229.6	7415.21	201.546
709818	241699	17661.1	166.237
96280	67797.6	160.887	52.8344
183051	53717.1	140.048	66.4564
321519	184533	2501.37	-2.71365
453445	189432	306.114	330.21
485070	265461	16896.8	34.4749
563916	253341	27460.5	205.518
87709.3	48256.8	126.795	72.8273
611493	286508	13709.6	-57.5354
199099	91958.4	1461.45	-9.11468
280476	64425	5436.42	-158.112
1.50194e+06	532450	23969.1	357.212
447490	337272	16833.1	45.6313
132050	60655.1	3640.13	120.042
190008	35689.7	7467.76	97.7517
306829	167385	11976.3	-14.6733
333283	110135	1994.44	13.1681
654901	432072	17556.5	352.678
324047	128441	207.642	-0.17691
148297	94236	219.583	92.3447
744110	311102	21039.2	-465.443
95737.9	69809.8	25.7885	97.8156
355040	123952	404.301	261.382
139379	82293.2	1722.65	24.7358
279059	135400	16357	370.094
219149	68363.2	10701.1	-104.094
422454	232738	1965.27	226.253
143142	36779	117.524	17.5655
621773	257000	34834.8	67.8628
179899	83804.6	86.8512	150.042
100781	61221.9	1111.48	-22.1947
135055	39824	3061.11	40.3169
122305	71594.9	4851.88	175.841
137324	38870.1	4560.59	76.7548
165206	121046	3730.21	-34.3597
620340	255712	531.449	140.369
167502	93776.3	12278.5	164.407
299491	154942	18468.5	185.693
180301	79024.4	11584.1	-232.734
149844	93983.2	126.613	66.6064
270779	139647	1407.26	19.3894
315138	171372	13362.8	-93.1143
236728	131005	210.276	105.909
136667	73923.5	6502.16	238.541
134570	60793.2	17.7634	-42.2741
462978	220088	4420.23	99.0802
1.40072e+06	698845	74226.4	23.9092
237482	105658	6236.26	-16.5143
77629.4	64546.9	4323.2	12.9183
1.84115e+06	951331	84512.8	325.394
88859.7	55430.6	6070.18	-63.7192
177431	70967	133.983	24.0902
421224	335663	4880.31	19.3316
632648	231662	13506.2	292.518
158049	35054.4	4827.3	51.3177
208699	76072.3	6874.73	180.318
248636	89920.8	41.902	43.3657
477350	369116	13084.3	31.8359
216883	109475	150.548	129.233
184848	149843	115.052	106.719
337857	184824	5781.01	71.2328
499378	168064	11373	-14.1123
642835	158901	4350.75	90.3021
180287	98853.8	5208.46	111.396
435698	264777	12332.9	89.9077
133297	93174.8	134.611	59.4168
139781	54347	11822.7	-88.9614
811780	808369	21199.4	762.241
230762	131971	1610.15	186.22
438052	306020	17570.1	-48.4624
111987	52522.8	101.412	19.755
102445	57879.2	115.89	29.4084
282195	131620	283.18	175.484
131120	50513.4	5744.59	-7.65759
391923	165886	21509.8	71.8921
126774	51714.5	259.686	130.358
418821	315962	377.272	74.1384
144282	39261	8660.43	74.5878
191586	103695	5341.4	40.5844
143854	49114.2	3297.29	-22.8968
551250	353184	14470.2	-210.351
188401	43719.5	34.342	32.2389
225171	132676	9930.08	-19.9994
139881	99129.8	10717.1	-196.274
355677	190058	12449.6	77.5752
88575.8	85218.1	3168.83	-65.6509
348494	162139	13408	-96.6699
108301	58048.5	8743.22	-102.875
228692	107006	192.722	55.6596
455497	183456	6864.22	237.444
189829	135720	3894.28	57.3564
371577	266600	15485.3	218.27
193431	137994	82.4084	76.8859
441855	299064	16611.9	84.5466
246874	118526	8639.23	-3.49316
181656	54790	24.468	99.8867
213466	46772.9	-22.9414	115.998
84239.6	70585.1	24.3009	77.6047
144878	59677.6	43.0477	19.7071
130315	39894.1	125.761	7.44448
1874803	664150	17761.7	432.547
245553	143067	5853.68	139.713
161648	80482.9	2831.63	-32.7425
252944	72477.3	37.8392	41.3828
244140	140381	11409.2	-315.804
239724	50561.3	52.288	104.437
531381	203614	22477.6	-192.387
694704	351442	371.002	131.889
352692	180021	6053.69	120.619
447747	283903	16470.1	18.8142
403338	131021	293.677	242.508
217745	105615	2975.79	-135.338
117130	80530.9	2054.68	71.6111
711631	384317	27707.1	-1.93604
151489	33901.3	36.7971	39.6013
166853	116301	14103.2	67.2288
222624	89654.3	14688.1	-150.215
401018	226440	33110.4	-482.763
428125	266449	12917.1	132.251
469449	232763	15707.6	-100.559
134666	39040.8	8144.4	58.61
239127	73404.6	735.148	152.758
426840	124294	2258.48	-48.997
407440	212249	115.812	115.303
392673	189248	2542.41	-102.355
500545	193092	17144	-39.0977
99538.7	75960.4	48.6488	101.481
740730	530599	5168.79	-0.569763
190028	72467.1	2160.91	90.8012
1.09634e+06	397427	59667.4	9.37891
460974	275969	13345.4	-158.482
384373	125808	2470.59	-22.5613
142453	82716.3	181.823	133.394
284085	146263	8682.51	-121.733
410596	306266	20861	142.821
160512	47237.8	8914.74	-63.0511
123280	105304	84.1757	-12.4854
190784	101230	6934.35	128.717
355820	317668	25458.3	211.291
114291	42982.5	4513.21	-40.5311
139167	61090.3	-9.96917	181.902
389895	284768	26024.2	167.746
156232	42319.2	6586.4	-78.9634
379456	219305	6906.67	285.832
87107	51995.3	8979.18	-56.2358
1.11244e+06	387589	497.334	262.734
460841	232051	370.234	218.891
114535	63034.1	14727.5	-193.927
623487	419976	29218.7	-86.8154
471659	217980	2423.23	38.1183
1.31706e+06	998172	64011.3	-74.5488
157371	75018.7	153.004	18.8626
105227	61422.9	1046.18	51.5484
123079	48025.4	6441.22	79.0748
193239	81564	20.6838	82.0036
1.08527e+06	494879	7563.14	289.808
137901	59619.2	33.0039	42.5855
338635	184156	12139.6	-107.611
430062	283473	10401.6	178.368
415300	165254	13599.6	-156.844
506250	346610	458.006	313.564
111047	68478.4	4029.56	167.326
179409	53903.5	8045	-92.6583
175988	44735.8	61.1527	89.5181
152176	46021.2	5522.71	-143.343
166996	60819.6	1864.5	-85.6146
196315	112237	5550.55	-54.6402
582890	277488	3160.81	271.472
462133	270252	17911.8	-28.3442
268746	124425	80.7419	257.4
203138	136772	15577.9	-389.625
81051.1	72576	664.168	-5.75772
138867	40649.9	6603.5	-35.6103
243947	150441	212.998	129.21
154593	56795.6	3633.61	-110.774
369673	173203	8866.56	95.0652
187590	54681.1	4543.07	-3.37622
117904	58752.9	8050.28	-90.3402
226955	146817	3267.32	-26.7375
656675	385025	24850	167.007
308343	105133	926.541	164.453
166896	66618.7	79.2125	24.3807
144635	43803.5	67.6772	20.7228
91931.2	56687.1	4998.04	38.4397
1.17553e+06	808140	41572	619.108
295591	119475	8097.91	155.548
129872	118089	152.162	43.0291
332435	147746	7461.35	31.6888
167343	654655	2458.64	206.161
330228	137558	4092.94	75.834
215663	109028	9505.19	-2.09314
217308	42582.9	21.1351	27.7191
453100	256296	2382.43	147.583
165670	41809.3	4111.41	-15.7106
335383	253015	1129.61	67.7989
331017	196126	14262.5	-145.519
121852	86544	5094.52	119.284
205284	126162	3926.94	-71.6128
1.244e+06	799980	46703	193.017
275688	146130	4312.74	165.989
119193	57156.5	2441.31	63.5334
296577	138668	4514.79	-119.917
221400	105590	89.7977	142.264
182640	49387.6	5408.8	197.166
198379	71720	6919.15	125.661
146249	37572.3	5887.9	-67.0613
285220	147860	5814.28	65.0945
157814	104514	202.226	121.808
708554	496174	27443.3	7.31982
364324	191430	4319.69	193.81
150027	77406.7	150.156	-65.1707
164343	44884.1	30.8315	47.0302
392478	260573	6373.28	70.3568
235996	94559.6	5156.46	29.0291
163389	34665.5	11.7466	23.278
132954	71271.1	7046.7	12.8953
473458	238014	538.034	255.993
236288	154460	13373.8	-128.568
163756	40245.5	16.4832	83.1558
163412	47445.2	6605.45	-80.3922
176380	100547	8773.07	96.4611
185941	81585.6	4234.91	198.156
423645	204049	3863.49	130.972
226112	156408	8989.08	-135.478
406308	272008	17867.1	145.276
101054	67427.9	10961.5	-22.7153
357779	83694.5	449.822	67.5367
354335	187374	12705.4	-0.40625
287920	164900	1924.65	103.419
156735	28875.4	6420.26	-103.124
396760	214737	3372.49	77.9122
172524	58434.4	70.4913	-40.5607
118900	72637.1	41.9631	73.9239
144516	129475	13159.1	-306.106
166672	35814.3	34.3281	18.7929
133139	55403.3	41.381	95.9517
139194	67918.1	11341.7	-241.959
150196	112517	6070.54	-1.6416
317621	181593	15377.8	-262.514
160385	82294.2	3328.89	122.519
149911	78026	13903.7	-354.13
419466	216160	21576.7	-229.917
275608	181747	6568.19	164.288
264151	157389	10029.9	164.172
461932	375340	17647.7	-54.3994
545412	374008	13484.6	143.533
126426	38538	43.4425	36.0514
222337	108099	2451.44	62.3317
241524	161744	1943.59	-15.9286
348755	160239	9986.47	-130.001
325518	188289	26411.5	-404.551
277889	120892	9717.12	100.111
374087	155891	204.144	216.648
154195	44587.7	83.8489	2.43507
248979	115619	5976.69	81.009
474363	315342	4814.48	164.672
191726	96795.6	6121.47	84.1099
373136	237461	17591.9	-252.254
126277	51805.2	29.1279	6.28568
1.0781e+06	668456	27898.6	209.942
132141	38478.1	46.4435	-12.7597
145463	118305	3681.1	198.68
184498	90817.9	93.0816	98.55
410759	241780	5260.03	267.657
139816	48563	6635.14	-63.2611
137922	104252	80.3917	88.603
202421	47367.7	34.2326	99.6474
355644	154579	8454.63	146.924
294305	112252	163.678	120.672
237997	131092	126.736	92.8183
170070	45031.3	36.2264	96.6934
147768	35694.2	54.8958	44.4717
157308	55762.8	6358.48	29.6298
168540	121517	11657.1	286.008
292321	168498	4189.76	113.62
135033	74095.4	82.5859	-27.4438
459195	299672	18688.3	-65.9863
209944	76206.4	8475.73	11.5562
127173	42342.3	1727.68	107.183
141805	38663.1	69.1303	138.987
166494	84926.6	115.856	88.6198
112055	57904	5107.09	4.7497
108370	54471.8	49.0177	-54.9647
512099	239260	230.007	71.0669
372646	195699	15991.3	-318.989
268358	156743	1877.9	-9.52206
115734	88419.1	3805.44	-126.406
133732	72951.4	4142.39	95.5874
347222	165925	23965	-410.347
172970	37439.7	5150.92	23.6742
276383	144825	11070.6	169.12
310369	137536	15698.3	165.877
162889	95124.5	5323.86	9.16315
207845	78205.6	127.078	5.72802
257139	154905	8529.98	256.879
203117	124412	219.36	80.4978
134475	75581.9	112.81	-22.9693
410398	156915	6598.55	95.3932
115786	53701.3	152.378	35.4861
435141	230088	9258.92	114.149
149671	36969.5	33.583	24.8493
251426	132931	161.774	-11.5674
334097	141087	167.136	105.24
284494	128339	4805.67	143.511
113965	76486.9	5644.43	98.3027
152362	70505.9	5329.71	132.094
116085	59408.5	10452	-268.874
533446	313100	5426.76	239.162
1.09642e+06	735279	19633.5	754.344
323095	186109	1525.73	178.162
126640	36403.9	1531.11	140.781
160350	74552.8	10374.4	117.491
205428	112273	35.858	33.8354
174271	38474.7	5791.39	-11.8535
1.01952e+06	582942	38667.3	-338.051
190747	49222.2	-23.4024	1.36787
214941	49736	73.3109	27.3453
236022	66699.1	4552.48	-11.1034
620762	289491	8091.96	443.033
226464	51437.5	80.5109	40.3627
332574	224543	234.633	36.692
255170	96636.4	8092.24	-29.6139
167597	46020.9	51.8079	15.6006
168248	99720.3	87.3715	65.4273
472290	160555	22258.3	218.146
427274	174539	1698.22	105.939
222414	62628.6	25.0734	123.877
445800	284762	20034.1	-217.989
243748	79971.7	3649.98	-2.36725
339295	128581	1750.62	99.7756
155653	83347.3	132.446	55.1452
756760	443541	43690.3	98.665
171171	50964.1	6636.19	9.06494
136725	86026.4	5982.86	75.6375
758089	333390	47906.2	-3274.99
321225	257560	283.101	210.74
320576	114295	132.827	20.5735
125705	34837.5	49.0112	96.7
246680	111838	5021.85	-20.9796
117262	68781.2	123.009	-26.4687
263062	120526	4489.34	-391.323
151646	32756.6	5776.11	-53.1022
279581	95937.5	106.549	92.8353
337787	235890	16400.7	72.0298
859532	417065	4448.85	16.6234
432270	258599	11417.8	-146.257
141643	40723	1494.29	107.126
255796	199127	136.463	109.426
142555	51395.1	1838.81	91.7578
223663	94257.4	15476.5	34.4973
254165	145266	3111.59	-20.1644
542442	235403	269.669	149.074
825848	486017	18143.9	8.4541
577261	343155	20439.4	-130.972
172817	56592.7	78.9032	93.8735
503861	237780	409.928	85.478
435538	244218	413.743	170.082
160784	98837.6	132.776	105.417
125617	89804.2	4005.21	20.4965
240404	108147	721.188	274.034
196808	59415.8	4539.04	-163.133
155451	67291.9	4139.22	-116.666
261517	180456	1883.6	-0.447662
325418	120925	7334.18	37.0658
92295.5	71969.4	14013.9	40.1274
233062	35120	6681.32	-38.2983
990860	755489	53756	166.56
742681	208632	12566.8	-13.2585
627549	372896	21808.9	-681.878
655673	331512	461.477	175.296
234952	81585.2	47.9258	65.419
305942	126777	65.2086	161.649
146281	30605.7	4579.49	-57.7454
987166	513839	15358.2	415.433
228858	118620	2068.52	90.0609
250265	112532	2014.48	-52.0005
166743	45043.3	8067.38	-55.9078
183768	52412.9	2787.18	-37.8602
195036	67456.7	3769.57	-23.5714
114857	89021.9	3961.58	95.413
386389	230867	960.726	94.6317
410358	156754	9056.71	14.3827
522539	320806	5898.21	174.485
92801.1	49282.5	34.6809	25.5742
117582	57889.8	71.6662	69.5079
278580	163938	87.2694	6.50481
151620	69825.6	8845.35	-83.0821
273167	78554.9	4748.36	37.4195
673855	276288	17657.4	102.423
519302	255599	370.356	78.1479
109739	65732.8	90.388	90.0785
168006	50104.9	62.8058	5.15076
414876	280793	270.696	68.0443
264657	183952	7593.49	55.9498
485742	287922	3586.32	167.429
355346	146331	8401.52	-269.044
386022	149757	243.478	103.809
306479	248006	3587.5	96.6512
177077	76707.5	1602.93	108.456
669144	432243	39797.4	6.55859
160081	54976.2	726.714	167.381
416568	257419	11008.1	89.2959
1.1334e+06	438062	35881.5	75.4575
212290	51747.7	6438.6	64.0879
105088	86794.2	77.024	43.648
172811	43747.9	6420.13	-43.6611
106164	71565.8	7610.56	-196.396
215276	51116.6	7883.86	149.841
199248	73400.5	170.736	-31.2657
230820	89392	4046.8	-72.0868
1.1874e+06	546365	59585.2	-216.562
423573	181313	5131.82	222.9
472486	307310	302.07	199.505
126155	51636.8	8594.29	-79.3522
345779	131843	179.543	-6.18299
285881	143680	4640.54	10.66
209988	64378.7	90.2926	23.8556
162809	46053.3	2945.54	122.245
277898	104683	2996.41	44.0018
317510	136165	1128.8	62.9999
173815	81426.1	7317.68	-86.3741
85880	60366.5	2737.36	152.848
148634	89734.8	5298.86	117.302
778387	519285	7556.19	363.838
284276	153357	3065.41	-71.4334
227213	94708.7	203.778	37.2663
415754	267439	2170.63	55.2812
265914	150013	12112.8	-107.976
256284	124857	3455.27	16.8729
550519	407350	25029.2	134.71
164928	38966.5	9.5658	156.826
205182	95159.1	1558.71	22.4315
288872	229018	13007.2	179.573
154883	87546.8	-12.1182	67.9022
143671	51863.3	4429.1	67.3052
332268	157756	5782.51	109.992
125971	82644.6	2574.78	65.607
110890	103857	9794.29	72.7601
143448	63551.8	4112.34	9.72858
171032	30668.1	6495.57	46.3866
478463	143599	228.148	224.924
144618	93419.4	176.798	30.0644
223607	121427	9390.51	5.00842
182415	82761.5	16908.4	370.21
144399	59164	72.798	71.1706
133073	40725.3	74.4673	42.8209
86739.2	59118.3	3338.34	134.839
127964	44051.8	81.7244	-1.47481
237035	158833	3653.46	171.73
88393.9	78832.3	2212.31	45.8364
276074	165043	10453.5	14.1311
468618	254812	433.666	103.119
585793	306698	17325.4	33.925
191986	57042.2	9631.21	15.2751
289709	146908	20287.5	48.3171
631096	247814	13770.4	54.1934
144659	70161.9	258.753	45.1688
220372	112862	4957.8	-148.234
128457	69396.4	3936.21	38.5488
429963	277064	10457.6	207.235
164915	40197	6567.96	206.472
161616	85652.4	5242.42	55.8302
144028	105569	124.992	73.1678
112643	59226.7	3387.26	135.616
244376	57009.5	23.9319	13.4638
202452	102420	7755.98	222.332
403448	190630	3238.77	40.623
263083	152955	20431.1	-87.6897
104015	70521.4	958.407	217.999
142148	82505.1	50.1189	4.2868
379650	137337	1743.36	-20.0669
130186	36221.2	75.0214	12.6433
187787	132744	16201.4	151.241
169386	38411.6	104.55	38.7375
153402	38183.4	6163.39	-13.1313
922234	477724	42718	-287.033
235958	90605	5954.74	-170.239
181564	53027.4	6446.35	-36.3711
111187	75705.9	74.881	34.7276
384512	266812	1399.54	45.2729
137840	79315.7	120.347	141.329
135491	58301.1	6318.39	-201.854
318118	174140	72.3604	128.225
513798	228458	29269.8	-338.868
117370	85682	855.71	-27.5917
99640.2	88988	98.1399	53.0558
440599	219676	7323.99	-10.7373
1.03381e+06	443041	1541.22	212.754
427860	269160	24666.1	31.1123
117402	57436.2	6744.54	73.6754
181301	84384.7	3651.56	69.0989
289517	95446.6	7631.17	63.1925
569237	300858	4664	170.589
194825	122067	2202.71	-103.935
187772	55670.8	166.285	72.7689
500539	216191	18083.2	-148.41
128847	51825.8	4017.79	-17.2562
126336	53673.3	2809.91	-149.162
1.62561e+06	1.08328e+06	28272.3	-101.546
206093	42198.6	79.052	75.0318
138570	86146.3	12098.8	-55.767
136021	45513.5	8003.94	-11.6531
245274	159923	10277	-162.961
155067	108610	13820.3	197.498
163279	51597.3	103.385	62.7977
176851	91477.1	102.909	115.332
459836	169545	14029.6	-39.0061
553993	228639	1177.74	70.9548
90075.8	72535.4	175.116	79.6952
104517	80357.5	78.1239	57.5703
103037	50621.4	4373.57	49.4709
262010	117426	3854.01	-60.6115
271837	114196	218.314	6.81495
467781	283845	299.838	170.634
341827	219000	21025.1	-252.628
148179	48301.7	121.912	-36.6459
102176	79333.1	49.9899	32.0317
775092	430631	26477.9	-145.676
354859	175132	3494.32	149.781
362151	156816	3169.33	-237.38
170802	54668.4	44.8394	-43.8037
104122	81379.2	5707.55	-100.111
242217	97112.3	3588.36	-93.973
126338	48820.8	5193.02	114.045
139331	104544	166.27	95.569
225998	115410	267.177	161.08
310263	140760	5803.59	-35.6334
192321	43426.1	4215.22	-63.2419
120191	60038.5	4449.2	-97.9551
132117	48266.9	2170.97	34.3431
391791	210888	14692	-389.311
457735	256144	7909.53	30.5273
386001	172820	3327.07	-38.563
204427	69334.6	-13.6058	107.855
285664	182367	10905.4	-62.8811
151788	52231.6	47.2594	128.515
162057	50202.8	7180.14	114.378
117215	73968.6	884.399	58.6198
160241	36054	2407.05	41.0419
154385	48551	4052.78	-138.798
177607	44500	35.3278	12.3828
2.60167e+06	1.10125e+06	78215.6	-85.1201
112758	54307.2	7372	-17.3975
182100	42041.5	6655.4	22.1477
90685.3	71724.4	462.782	94.4542
129611	69059.6	4424.6	-18.0062
344267	192040	2620.78	95.2171
633907	440409	15530.1	-419.48
420090	202066	1326.55	159.995
155246	95621.6	19623	221.158
150033	55057.4	113.292	44.352
144296	91350	8470.64	30.897
316847	178198	141.47	87.2242
175571	33941.4	7583.74	23.4785
1.46174e+06	727656	24993.1	46.4951
120027	74951.4	1745.71	123.7
115513	57499.4	5291.05	76.8144
147465	41441.2	151.08	109.057
295367	150316	13820.4	210.33
155843	68912.7	8521.58	-99.8707
1.17828e+06	667153	33843.3	287.795
163218	42831.9	41.5807	93.8823
210261	125929	2540.75	-34.2656
255553	66142.8	80.4642	-46.3215
241798	98031.2	2107.81	20.1704
187623	84509.1	201.781	24.5164
110578	48244.9	5704.36	-49.3811
430172	216674	259.285	46.4042
281745	132296	12277.1	36.7378
155521	34863.1	52.93	80.9829
175361	94706.2	183.275	119.4
96612	76453.3	120.67	161.535
165356	30983.2	1637.73	-17.2262
506940	287900	10361.3	139.521
1581239	676612	12003.5	693.249
179199	53221.2	84.183	-9.13926
441610	288782	20149.5	195.677
314879	130964	3745.29	1.21722
388640	142135	9325.87	-89.2167
208815	47049.3	-4.88347	-2.44598
128330	45160.5	40.955	-21.8551
305741	153638	533.843	151.945
205874	145333	89.5664	145.857
142924	38856.8	3068.08	32.3306
189082	52498.9	2664.4	-28.3009
133663	91901.6	92.7475	108.782
137131	52317	9146.41	-37.1287
620495	393432	24501.9	-404.899
120787	71228.3	93.6676	20.0145
204616	102901	15205.6	-121.897
99823.8	115494	7665.74	-318.502
428598	246023	4113.79	167.351
247122	105542	3507.84	-4.5675
335678	145598	2812.96	114.001
119240	70669.2	151.742	26.3206
283415	204241	8616.49	-172.91
140011	77391.6	147.478	88.0164
412243	244207	17021.1	98.6916
485607	202672	7431.82	147.378
151538	46060.2	4514.13	-3.85461
111050	95173.1	5219.44	-64.3094
681387	533491	31426.6	658.799
159441	62026.7	-66.9426	45.036
521679	240637	22424.2	-20.9285
154240	124833	3427.47	213.426
90988.6	64107.4	5080.68	79.866
104872	47953.6	2723.03	-15.2491
378436	243637	281.257	216.176
255672	144872	7927.01	-138.721
143837	96579	3966.75	-44.712
139863	81369.5	8894.83	-163.075
321960	133105	3348.45	-54.8746
260181	107125	143.73	74.8902
478567	242452	3853.13	221.619
531821	332201	5065.77	257.062
119709	41083.7	2761.68	-197.984
291427	96794	8065	-16.7891
326624	108258	3303.3	-27.9745
693601	320812	15624	-205.83
194163	45989.4	88.931	39.0135
445868	282906	22403.7	-102.749
257281	121592	5189.38	6.95264
178097	73938.7	7002.78	13.5704
303734	135836	2506.23	61.9057
326585	199518	6125.16	109.058
139881	81823.4	4646.27	-80.9282
158736	115615	1546.82	152.065
156100	140806	9774.73	44.2242
284144	122803	10529	30.1643
269134	100645	124.955	103.227
99813.5	55788.3	504.186	77.3584
182002	56603.2	36.6684	53.942
230572	151433	169.325	132.792
130080	111064	154.785	39.2294
523592	391748	12722.8	-51.1238
515802	390771	6610.3	158.396
1.10864e+06	679022	50714.8	97.1875
883761	376142	41535.8	-394.058
401451	221692	22701.1	-27.1072
156021	75391.5	6153.04	-27.5215
184751	95421.6	6201.17	117.005
111470	68340	2599.13	45.3781
304368	150633	11612.6	42.4532
440505	266727	1890.68	268.847
124864	60168.7	176.064	-11.6583
377022	184923	248.396	22.934
291017	90870.2	8264.19	24.0693
400414	164084	6661.51	324.54
599851	247602	16780.9	183.645
80188.9	78881.6	4626.37	-141.126
245273	77880.1	101.755	142.428
146599	35179.6	36.3352	88.1661
139360	64543.5	4044.93	-25.8455
169853	108758	110.283	103.251
480674	303094	28205	199.825
211669	114766	3566.72	232.802
301597	115433	317.373	35.4107
249690	176251	146.804	75.5838
74131	59609.6	63.5082	43.0745
246784	101266	1908.86	241.587
129041	76074.8	13226.9	-124.341
264105	115276	5807.31	-40.6411
175742	116159	3300.32	-51.9095
123544	79792.5	275.129	28.4089
139417	36965.4	-5.71913	-33.6373
256521	119588	2191.4	151.014
143320	36962.5	72.1149	22.1398
131310	78246.2	6168.58	-17.9926
616763	246219	29989.8	-167.773
245400	130062	15907.4	339.713
200823	62593.4	11648.3	16.635
302209	151506	6987.36	117.713
166324	38397.6	16.8303	73.0834
261713	57370.6	98.9795	-1.67906
168616	40320.3	25.9566	-23.0428
590511	277014	300.188	166.917
510629	274881	4990.33	-88.3583
90685.1	50959.8	76.8553	61.6231
173683	85070.6	44.8369	104.823
390604	235339	17053.7	-30.0833
1.04362e+06	468409	7103.56	369.1
128828	64257.4	98.2818	136.45
136577	58034.2	4077.93	-153.591
618611	516892	5673.01	24.5084
135352	100494	1718.69	-23.3181
912949	445937	17743.7	51.6826
578135	300753	4829.98	190.633
265171	45329.4	38.2326	75.2309
304357	217968	24700.9	-227.919
228761	113809	7241.81	-379.061
151400	77286.2	896.456	33.7279
127093	79989	627.154	125.423
162951	43289.3	-30.9174	20.9199
359414	201352	3678.98	90.5742
318977	135606	9410.51	48.2732
254390	167136	17602.3	-152.529
556433	244527	15995.7	-11.8154
143548	39229.3	40.7019	37.1877
298956	152158	3022.54	165.248
411522	207350	2329.21	75.852
544612	402398	19593.5	-395.116
151663	75719.1	2393.77	123.7
110625	41283.2	122.097	57.5792
104641	85995.3	107.276	123.205
394578	180420	280.467	53.8541
230545	139330	4733.25	175.719
172852	97149.9	5856.37	14.4817
229587	128901	8539.9	-37.4548
178311	37977.3	6427.52	11.3358
132887	41405.5	65.9869	152.579
776278	504164	23248.4	-74.1921
747747	470792	15845.4	344.965
114275	76489.2	1238.73	103.095
757139	359170	36096.5	-308.073
132968	85635	149.256	64.5289
169917	61581.7	4702.31	207.246
226835	76686.2	1377.09	158.06
505196	447570	274.189	300.813
306366	181763	11581.3	-254.067
166343	52683.6	3379.37	-15.4679
330567	186513	9413.03	-93.2963
181997	57722.3	48.1812	60.9806
372865	125215	172.579	166.589
343604	233606	255.435	117.407
469776	324000	6580.22	118.108
814898	297020	19392	-126.609
235363	116352	258.481	47.0885
162615	33824.4	5986.46	58.28
494830	258156	21734.1	112.56
568988	325955	19047.5	562.486
259178	126320	1930.75	118.839
175837	85732.4	5259.37	81.4538
122911	73248.5	6784.24	354.847
227925	89824	147.511	103.715
1034898	443798	44151.7	-30.3057
260542	92197.6	11229.5	215.931
113993	98191.3	99.5434	-38.096
145568	83914.2	68.6381	51.2585
297020	137498	9461.89	-283.529
128281	65559.8	1130.76	-116.194
377308	219448	4186.47	130.335
200420	90828.3	6624.11	114.252
299486	170175	1438.74	32.5973
155439	67887.7	54.739	31.9498
239064	41229	12.0069	13.0435
707426	377054	27622.3	-69.1587
548084	298983	23474.5	-439.15
198463	61299.2	115.553	1.06547
126736	69602.1	4120.72	0.453674
291669	123071	6983.08	-42.6793
128485	28329.2	127.924	25.2976
138771	58743.1	1504.65	-22.082
172553	98463	3157.59	226.359
327519	168782	4116.65	17.4347
1.00996e+06	627978	43879.9	-110.872
124856	68136.7	3109.96	81.1134
101288	75887.1	132.727	97.8456
1.06659e+06	483927	26901.1	-203.234
88736.9	59004.9	182.058	74.6046
729155	351699	32837.4	455.015
616816	394908	12448.7	3.41602
268649	175917	218.178	78.0179
386359	224551	22871.7	31.666
183946	116860	97.187	47.2038
340412	196425	11066.5	-204.811
182087	51613.7	1417.25	53.5581
222155	47714.5	50.6873	-3.1253
483873	322917	4427.65	391.705
468180	293140	8441.02	222.765
431157	190146	13384.2	-49.7292
287438	127940	4894.22	-55.6033
662843	241319	28846.2	-219.432
767231	385728	26108.8	-312.254
478832	313716	17184.8	467.78
1.45029e+06	872151	6972.73	388.499
478394	281248	11526.6	-384.942
115672	51509.5	7064.17	91.2661
174113	59411	109.142	32.8285
138491	62995.6	9712.1	-28.4069
124589	73486.2	3472.02	-93.399
288060	164389	14240.8	2.93921
119256	46667.8	88.5001	72.7384
1.04286e+06	556826	27798.1	-237.289
374931	170778	9561.06	-252.004
245135	136392	1738.47	-13.0605
842770	398667	9061.63	334.439
1.60467e+06	630138	60214.6	52.3838
200680	61410.4	54.238	35.9292
130068	66025.2	149.23	177.887
1.13653e+06	603946	31926.3	-1121.67
502064	238601	493.644	168.081
182937	33059.3	4506.03	-95.8594
405741	116710	277.93	84.6392
113615	59066.8	4077.02	-69.779
106691	83031	6951.97	137.768
162333	38466.9	103.177	34.8897
276504	142837	8520.33	155.423
337962	178876	321.017	119.469
213329	134393	2622.78	-16.9777
188821	80750.7	15475.4	-125.772
409440	223146	10395.5	-283.132
279241	172169	45.3265	97.8664
179483	113336	138.77	102.112
434216	188756	11271.5	140.519
114017	73110.1	3880.62	56.9857
122136	81112.5	90.2336	62.6332
184630	88081.2	32.3068	71.033
232998	141065	4577.75	165.855
138013	50510.3	77.2986	70.8957
137506	43671.6	7645.04	-2.6073
130823	39285.6	4544.9	88.7809
582583	302408	3633.94	90.4532
196709	76667.2	74.3829	136.046
400115	142760	16670.1	-77.8069
129843	93868.3	2022.83	-17.7852
145177	39652.2	7039.31	163.003
188904	56327.7	124.569	130.19
423991	136527	9310.68	48.6843
180006	51662.2	3028.22	-14.3513
294169	249916	3365.32	244.983
349094	180993	5043.44	71.6038
155490	89673.7	81.2899	139.529
156684	43885.7	4055.01	-37.036
552353	273108	614.378	322.497
212028	87977.1	143.935	54.9328
255205	207695	7488.48	46.8428
235756	87428.3	4018.29	91.3513
153446	41261.5	86.4984	64.3688
180848	78023.5	4810.2	207.184
180025	82057	10884.5	47.0773
137220	55141.5	51.8837	139.75
152350	130472	7054.25	90.5436
579746	367696	32722.6	-203.691
157352	126051	2300.42	3.75442
152761	40458.4	78.9933	-26.6029
362968	185102	11664.4	73.4083
287466	128456	252.396	82.7029
335040	152968	4958.19	148.817
2.34531e+06	1.40144e+06	76981.9	98.0967
441458	215512	828.702	100.212
526684	205071	16015.8	188.097
207791	88096.3	25.2994	25.8506
378186	221653	17003.7	104.857
259086	163732	9723.8	22.1451
754082	258343	8064.33	4.98816
234552	125082	185.522	134.894
754021	426785	32352.3	527.05
115077	93193.1	8621.28	114.712
444288	204024	10208.6	16.059
347150	181894	12889	-283.055
338165	132024	3934.24	37.8414
401335	148287	3218.42	264.896
355055	179259	3690.92	11.8344
136667	50941.8	3947.95	-139.486
440647	189383	19896.1	216.154
105492	64074.3	89.0383	-33.5558
260557	117936	139.578	-17.9133
269919	110295	3187.87	-41.5955
156066	57644.1	1075.43	11.1721
184043	118467	2287.09	6.59991
94937.5	67355.9	5369.86	-253.732
214679	117597	3515.01	157.566
134206	65349.3	52.8915	14.9566
83859.8	43488.8	4510.84	-118.69
295966	125710	6026.65	-128.275
727776	461909	14524.1	172.537
323422	132468	5935.66	211.231
294552	151651	3689.92	51.3488
446963	124529	1250.47	36.1869
150050	92394	3070.09	-50.5049
312720	152515	2043.02	127.209
373414	177795	2896.86	42.6236
332990	124440	5517.32	-58.804
1.04296e+06	532458	30475	190.028
612048	342021	14374.7	286.625
148636	31583.7	5091.26	-67.8125
413150	260063	1875.32	91.2269
339299	124259	11878	-263.338
539076	345757	4976.18	93.2925
395822	191388	151.838	152.649
223437	103229	4963.52	-1.30298
221391	122816	5757.38	96.867
142625	30451.5	6568.73	-11.3563
105301	86428.6	4537.19	-104.081
363985	180896	246.516	73.0559
150717	60552.6	122.818	85.723
348488	171810	5375.8	-54.2985
533911	246430	359.085	188.24
149127	45086.7	4591.62	-8.12396
98481	52316.4	3383.26	-44.8353
1.78543e+06	994695	49551.6	276.78
554922	216545	23890.1	-208.471
128693	64066.1	7680.59	77.3324
796624	384922	16374.9	302.734
429401	253955	514.521	-66.9012
259382	145644	2827.37	30.6769
720764	262913	10779	12.0436
230715	48421	6.89368	91.5933
1.04197e+06	613991	12956.6	254.392
329135	217320	1835.69	55.0916
217224	105722	7568.31	156.673
220313	122239	7475.49	-62.8982
195700	142061	5783.15	16.3623
311377	190713	166.375	170.255
328412	131185	9972.07	181.959
282457	110967	1603.27	38.4265
607231	450053	480.276	355.996
322747	103239	20201.7	-150.317
981774	672175	49977.2	-53.6006
449222	198360	12967.1	175.821
531907	218843	13898.1	98.2129
1.60102e+06	719348	50093.9	-141.519
584253	304783	261.187	177.449
156923	38176	4347.68	82.7217
184576	38640.3	68.3037	5.36731
79615.3	59288.8	108.693	-6.61346
622994	247463	14432.3	-510.268
296618	113322	4144.82	27.6606
144499	49412.3	3454.28	-7.4209
176717	63425.3	55.0861	67.3248
170982	102935	12473.2	-208.285
87114.9	73395.9	92.5735	12.2551
339431	121610	256.065	116.369
147973	44409	4429.8	146.946
173220	136193	4157.19	60.0623
142884	33617.7	59.1578	35.0805
260415	144728	5519.88	27.4468
126200	64681.5	88.3818	-94.3587
1.91346e+06	1.11432e+06	65953.3	1149.02
99181.4	66192.2	55.9565	43.227
393067	162440	7498.46	86.7929
380526	208329	16175.6	-0.60498
153998	93268.2	2374.03	255.44
264824	110146	12957.7	31.2312
449949	235546	1784.46	-3.41635
213940	113703	149.404	20.3831
134221	74412.6	5837.6	-38.905
256378	101509	152.912	-2.19369
444899	192715	25212.9	-292.594
277934	77767.2	10.2361	-6.89737
290977	126769	85.0647	104.784
133372	96084.9	211.327	-21.4867
236410	185252	10456.2	115.499
158917	79486.8	2023.06	67.1719
602839	429479	18937.7	-109.203
138423	92994.1	3569.99	-1.75201
1.40372e+06	559006	29882.4	196.793
851599	424122	19183.9	76.8552
112788	87515.5	7449.89	-124.737
238877	129217	11354.3	-188.433
181628	73066.2	1038.33	-109.156
1.03229e+06	466326	21335.6	201.974
198355	44864.7	76.1411	30.1159
280404	212959	82.6135	201.352
330882	169580	9156.68	27.0575
428948	169494	9516.12	186.069
248291	145743	7391.91	188.489
399431	259469	7079.33	151.647
199558	118303	122.136	120.863
190328	102368	5876.99	-106.262
117537	78332.9	35.5827	34.7234
261174	126244	16414.7	-35.3894
131946	74041.8	190.333	12.9247
150355	36512.1	5491.55	123.7
180874	79655.6	13302.5	-86.21
122464	41380.7	5840.92	55.8558
451581	162922	268.761	235.466
1188067	555369	42084.3	489.232
433850	257911	14774.2	-85.0286
301379	94640.8	10607	97.5125
351434	154371	13825.3	71.7141
386775	176947	102.111	4.51971
167494	170023	2345.92	131.6
490725	356056	21477.5	-8.7998
105795	49942.3	6425.64	34.723
128213	52211	117.707	38.4144
89281.2	62660.7	9623.19	-277.127
272881	107821	84.7211	61.0625
374822	260626	20142	-190.55
111910	62275.1	8361.88	-238.067
90263.4	49409.8	3348.11	64.3032
614537	299493	14505.8	179.91
334073	182886	1816.38	132.286
572582	404401	22364.4	190.88
483211	241972	8553.41	47.9097
141385	75311.1	5327.32	177.895
225133	61742.1	130.829	-33.539
137849	58921.2	2543.26	5.42532
392878	133611	6136.51	72.6688
386022	252271	24357.5	-384.257
189715	64011.2	6188.21	-59.689
193963	51753.8	144.147	122.684
260620	176310	271.038	119.921
182228	101574	2983.82	-88.7977
155085	85414.7	6758.12	-102.038
195478	100811	26.5604	97.3581
92179.8	57145	1102	94.269
333248	172914	14255.3	-200.595
172121	70844.5	60.3635	-14.0697
472052	209319	333.514	319.379
1.15084e+06	562958	56388.7	-1.38574
170148	36831.1	7958.94	10.5311
136636	61746.7	9045.6	-192.122
375378	204038	11373.4	199.403
144692	62109.5	11432.4	-208.154
318455	211060	6349.61	29.199
211581	106819	165.897	98.5825
675536	406372	26322.8	349.321
258946	66290.3	46.9199	192.719
184314	131094	153.406	198.976
113087	41402.6	68.1145	54.6077
124183	90349.6	3785.98	67.2202
167621	41132	3085.1	114.407
307747	117408	1961.41	172.403
362126	159855	19993.7	-216.034
738523	402916	655.428	304.076
108144	92806.1	173.475	43.9239
165236	42431.1	57.8039	34.8274
171745	47318.3	6759.33	132.01
109156	70083.3	78.3011	76.2673
481224	267838	44050.8	-432.777
424073	198177	2931.32	-47.1824
196204	126721	3694.92	35.2094
570269	224707	7484.78	139.717
227092	116244	26921	82.8106
756247	428834	11584.8	275.737
142690	40449.6	992.047	93.2101
186461	102495	7088.8	-42.5413
762968	461152	35356.9	-224.927
142445	34438.8	34.196	21.411
297497	144279	1013.06	15.3086
587589	272468	12966.9	87.01
534878	302459	25526.4	57.8237
241269	118920	163.987	115.339
558473	333700	1291.78	335.882
165702	38681.3	147.345	-40.2958
795917	465580	43046.7	-164.322
432863	328459	15753.9	269.677
71232.7	48816.6	96.4855	138.883
443911	255013	20534.8	78.7205
239643	83691.4	3695.95	6.51367
184544	93734.7	3502.98	54.3545
100895	90641.4	2795.67	-52.8333
187695	61067.3	26.826	49.2105
324128	153853	7310.89	-82.4589
369722	200012	105.306	127.954
454593	186662	31714.4	-74.5259
199325	144673	9126.63	119.82
340650	206160	8710.08	-20.7438
146171	51255.3	3117.13	48.0975
299063	173088	277.685	93.4997
270222	134119	4139	114.103
154593	36016.5	979.827	20.6883
117773	63799.7	13751	-141.574
293778	111444	1036.71	77.4397
148191	98472.5	5246.38	-86.6218
332629	163399	5161.62	323.77
116004	54787.9	10195.9	114.969
115130	90224.4	4405.53	-135.576
282656	125746	53.3223	76.167
284302	152961	11774.8	30.6962
374251	175155	411.577	143.16
953500	452771	26519.4	234.567
141523	44226.4	3090.24	49.05
885382	396090	21154.9	-880.656
310516	219336	11113.3	96.8409
149685	81570.5	13066.7	-85.9619
231339	135226	928.252	-56.1341
191752	59660.7	10756.1	-72.1356
162882	43126.2	11.7251	45.2829
79005.3	51339	49.8855	-1.2912
365195	214419	114.65	148.52
162845	77666.7	81.319	40.6215
180297	111094	3239.52	-7.23932
455353	236199	3797.4	-91.1173
313785	110321	3120.98	240.578
284995	185360	232.747	166.282
342873	76241.7	11427.3	-52.9653
436690	199416	273.983	200.531
765268	376454	38511.5	-150.571
572910	351811	34780.3	-126.606
278752	145745	16157.6	83.7002
316941	239740	11296.6	143.665
181961	52780.5	11.6759	52.4137
209385	115216	6003.66	-98.9168
153571	51166.8	2025.79	39.6998
410662	219681	18869	-306.155
229932	119381	2705.7	138.784
394306	207801	13035.2	229.801
140976	88192.4	9879.7	-228.653
595584	243607	14619.8	333.489
173234	77125.5	94.3311	121.633
220556	108070	8529.91	2.16614
711913	342250	403.715	156.712
211998	56964.1	8358.37	-24.3218
190990	130592	9341.08	-90.4407
99874.6	70610.4	10956.5	-199.364
149578	50612.4	3285.61	-255.492
413005	278113	6562.27	75.5211
126831	59044.8	106.783	-68.778
98953.1	82069.6	1020.68	11.7825
155129	73975.4	3300.51	190.307
1.06945e+06	712992	51720	104.735
127445	75147.1	12231.4	-64.5735
233676	142363	13976.8	44.8967
347880	211192	23592.9	35.7466
307206	156271	3256.64	55.2056
133263	45171.3	5242.53	-198.206
95958.4	74792.4	7544.47	-172.934
244890	113316	144.702	175.261
182680	82963.2	93.3577	104.268
1.16226e+06	597838	41888.6	8.32568
131086	89468.8	4032.65	190.652
242537	137947	7466.09	55.2024
209733	182070	17543.4	211.469
228782	128575	3061.36	56.7311
152610	37092.2	7104.32	-33.113
527661	268228	16835.3	61.8494
1.16274e+06	575837	41436.1	-386.814
103116	57861.9	120.553	-9.73592
493880	312760	17869.6	-287.045
148836	64490.6	60.0652	-16.4366
127664	90323.7	133.328	24.6603
126031	72072.8	10287.9	-154.26
140545	61254.5	84.5202	87.301
853517	241580	16251.6	-129.015
100722	77350.6	120.878	75.8387
138417	45044.4	5617.75	-79.6378
432629	203407	36359.3	-117.619
205760	86458.4	1993.29	109.408
490323	216952	11543.6	132.483
738760	433002	39977.8	-49.3662
364011	137402	3354.49	81.0607
176424	97755.1	8634.36	-193.158
286122	162949	7522.95	-110.118
452697	348413	1016.92	85.8234
162357	44742.3	1787.48	-29.8165
224253	83355.6	6205.43	-70.4166
137645	73153.9	4670.34	7.71582
361843	192832	380.225	113.945
254361	137884	4106	75.5435
287109	200095	15329.1	189.242
357974	119541	158.154	102.72
171041	19334.4	4827.02	-116.975
421599	216796	1501.9	102.879
341175	160222	4924.07	-9.36267
268107	100524	158.073	76.6333
144661	127315	2336.34	95.1485
287338	132001	3553.61	354.684
124397	52843.3	7202.57	-40.0765
206501	126027	136.386	193.875
976543	388809	21621.7	117.166
332755	160766	3873.19	64.0612
1.01943e+06	505267	28069	-280.781
222502	112121	1819.29	59.5579
171313	32609.7	5514.85	-216.868
548171	268349	1021.97	177.558
396660	219481	1516.57	115.611
138652	36035.2	8.11663	48.8988
541153	310333	7600.1	-36.9707
290237	182017	1125.5	59.8232
485010	228748	21122.2	166.853
393806	178382	19237.7	-157.096
268116	109185	167.212	115.771
86500	60507.3	6293.59	51.5581
152347	78022.2	21.0733	126.912
265595	111604	11439.4	-305.23
104356	67334.2	129.368	62.7985
2.9015e+06	2.00369e+06	129558	1386.35
273081	103046	136.276	58.1562
252333	129594	15221.5	88.2258
113574	105399	60.6774	55.0648
96812.6	71884.6	6560.92	-117.922
394932	177343	24315.7	-372.637
577348	299994	15080.5	-221.242
296374	193685	1057.78	96.4553
468864	201772	321.66	166.841
234094	79162.1	206.8	17.2949
191130	60109.2	631.066	47.5086
376930	261368	8728.57	353.566
196489	67268.3	75.6763	72.252
296277	120986	1624.27	205.239
279214	90484.6	100.256	149.986
141693	52727.8	3093.04	-8.0871
134936	40014.3	58.4356	12.3192
150156	73921	6054.07	24.0566
256871	97851.2	123.156	243.669
130840	80485.5	21.2214	85.4057
146435	38514.1	-16.6382	75.2882
296714	211903	5932.11	97.2961
125407	54877.3	7016.72	-137.341
240756	135685	3078.78	248.152
171285	98780.2	2030.36	81.7351
280761	123953	173.041	103.352
123060	109126	3846.71	-116.463
261715	158750	7685.7	155.534
413046	214945	26456.8	149.915
333346	153717	279.062	86.2576
297454	170823	114.446	116.217
446762	199510	12523	91.5452
134014	88116.3	3748.32	206.003
163380	51878.6	17.6431	-0.610324
119379	64687.1	3345.03	111.049
101320	61556.3	7386.8	93.5935
670189	342513	524.088	182.043
1.54947e+06	708663	5559.15	568.652
590857	312889	1172.65	334.224
211356	149880	15328.7	-45.5813
127333	33734.3	97.4587	21.2333
167903	126867	6704.65	-186.172
119184	31892.7	5955.66	-123.8
235799	156281	3136.65	-136.086
149079	48186.1	62.6142	-22.937
173252	39262.4	4227.85	-144.697
110964	113224	2852.88	-36.8358
287179	227803	12932.4	137.838
651453	342435	20515.3	-136.724
374113	202741	1763.84	253.818
472921	253740	19388.1	266.387
388521	300472	415.403	3.47422
122889	112044	160.3	-24.968
389324	233925	16543.9	-52.9568
349968	166770	1160.61	67.7753
277990	130724	1763.41	146.835
179699	38724.8	34.2699	68.1875
99087.2	73845.7	4048.94	-119.364
209071	104211	10590.9	32.9221
704739	320981	13257.5	1073.37
209108	76206.8	178.991	35.8354
141457	149980	2437.93	47.3936
130335	151518	3782.01	130.502
340436	163184	1363.8	115.243
316240	126190	265.358	38.5438
268284	123923	7263.4	-19.3383
187278	51025.5	112.877	59.2434
440302	192800	32911.7	21.9072
147034	41588	1989.66	-17.0916
230293	159662	16685.7	-21.5208
140671	141335	2499.76	-13.6291
365673	161723	6669.62	166.375
119567	81857.1	145.457	60.0379
168059	59769	6444.52	-165.173
180752	40147.1	8.45404	115.906
414497	198495	9439.02	-114.899
156095	155685	9228.41	78.33
221718	88733.8	2585.34	39.5593
560150	368369	19282.7	-44.2473
379506	156020	9747.58	-156.654
482797	285274	464.346	98.3575
432805	203893	17640.4	36.3955
462621	168910	8374.88	-38.864
212543	125340	8733.84	62.0569
359139	244248	2298.8	253.685
125121	36662.1	6319.95	-282.21
290709	137823	6231.97	30.2336
128214	44498.1	6705.36	125.675
424425	262065	6201.47	263.455
142529	43207.6	4034.38	75.4672
301359	154375	15897.4	344.836
250597	71435.8	47.6255	-47.7349
505468	259201	26764.2	-292.602
178731	75291.4	75.5982	-23.6136
147409	49875	2922.08	19.4276
111119	70000.3	4354.16	-123.898
1.26232e+06	386349	703.327	232.862
302528	166259	12740.4	-173.507
166517	43906.1	6325.07	-109.546
128355	126407	950.914	87.1374
426804	322844	2689.6	196.492
313248	152138	19199.2	-75.6223
625900	390180	10858.8	228.692
106523	94880.5	33.6202	-3.92673
1.11768e+06	712648	28231.6	-66.9014
460722	346118	9764.03	166.013
123341	51541.9	1630.81	79.3008
237531	116914	1100.41	111.014
138356	66298.6	9096.49	-96.8805
180889	63983.2	7751.91	-79.6145
420835	303898	2994.59	242.459
181066	107360	10224.6	89.9551
208022	97719.4	2947.9	145.034
228267	86498.8	5068.14	-49.4326
425534	214813	27592.2	-245.193
336501	189862	16490.3	-37.3433
293817	149939	134.133	38.5302
132507	69616.2	70.3397	33.3433
251211	108410	16591.6	-286.04
175578	55304.4	6831.4	-91.6007
93993.9	51288.3	9605.7	55.0657
222525	138502	6563.04	-101.048
137033	69874.8	101.768	59.7146
121317	95527	11823.4	-80.104
322485	135917	4637.91	92.1572
165697	36522.4	6361.22	145.535
156563	43459.8	6397.75	109.799
333161	189819	131.694	227.583
160349	53687.7	7593.56	-43.9818
338756	157699	325.127	165.284
118280	38068.7	8871.16	118.734
288261	158259	9720.38	16.4233
432356	336751	28763.2	323.105
414439	310043	23102.6	-189.177
215019	90679.4	5188.22	-38.5299
117408	41233.7	-3.53392	47.6644
122963	64363.3	8594.95	191.42
567463	392879	18003.4	65.6621
155207	50950.2	2383.99	-2.62354
429850	237080	3354.78	58.4485
99110.8	63967.1	60.7105	-6.75654
258807	164855	3811.56	78.424
216662	38536.3	-39.6714	-11.6335
831021	483899	32862	-229.002
92315.8	79491.5	140.901	76.027
389949	176002	20162.9	-56.9304
332427	258785	2421.06	72.3212
788239	427433	23354.9	-15.5222
103285	46100.7	8969.23	-95.4104
206603	71849.2	7143.44	275.853
172570	35663.5	-9.14257	32.0868
298109	130952	7181.53	37.8423
305633	156733	2973.12	98.8038
222617	129404	7946.41	262.86
461133	291041	14200.4	99.8613
158277	40782.6	18.4224	138.635
96250.1	56920	4984.26	145.442
395971	180164	12582.1	360.348
209281	56317.4	8038.5	-94.0731
171075	75758.2	2509.16	-13.849
302391	126018	11554	-29.7064
345258	151200	9211.87	-43.0687
148930	63966.8	3176.46	-71.0211
371003	154344	4421.78	-6.8432
388969	229585	19736.2	-479.103
135563	61145.2	3879.5	138.282
6.60485e+06	4.51098e+06	196701	1807.39
266412	192094	7893.94	11.6124
397103	157983	4119.13	50.7314
637195	379091	30652.4	-84.9658
174981	88738.5	5754.31	41.7168
294514	134460	2927.37	123.816
100270	54253.6	5334.93	76.4128
1.37902e+06	983512	63604.7	306.527
356836	178373	12851.5	302.862
117117	74835.2	104.157	2.20559
190928	87272	2785.87	-27.7107
163359	62382.5	38.5279	136.701
182098	43842.3	6513.18	-160.928
333957	248517	5159.42	290.129
471886	250308	26869.7	163.742
118664	67479.3	6383.6	125.275
723369	372992	441.855	355.354
126439	94636.2	2243.89	5.6163
349964	181730	7714.06	12.191
138936	122146	4919.97	76.2822
656522	328553	13985.7	199.286
145224	87621.9	5327.9	-27.1755
470309	199414	20937.8	124.64
163474	85502.5	10.6379	138.504
165354	44456.6	1884.96	-4.89993
344765	220238	9745.85	10.8059
459197	171231	125.533	157.805
341297	136231	11407.4	-151.071
532420	209668	16002.6	-23.8174
283997	153043	1533.8	109.926
79889.8	51804.7	86.3348	-13.0495
179780	87347.1	190	150.017
242829	79461.6	4636.29	219.135
306640	164712	6179.22	119.669
380725	193430	794.885	69.8437
252337	119516	3064.56	139.273
609662	365121	27261.2	66.9204
396259	213757	5222.43	-63.9551
212431	84091.7	44.9625	68.0389
460747	248045	17543.9	-498.812
612305	213003	347.906	117.485
170215	60109.3	78.4252	118.493
378004	243972	2558.54	83.9667
194445	309909	198.751	15.7637
254412	79660.4	79.0915	5.93952
172197	141440	9195.87	-70.7142
365522	200137	3300.95	168.952
163028	81618.2	10284.3	179.273
616552	261569	22050.4	-673.135
157723	82357.7	2237.47	140.354
175993	53920.4	11888.4	36.1338
163644	42710.9	3606.38	-32.6414
421347	267448	24686.1	131.896
325300	181166	15047.1	-138.519
173459	98286	526.058	38.2538
530320	215840	333.32	69.5693
155712	86730.5	1402.88	2.832
653200	199108	29402.6	104.945
221793	119283	2987.68	-69.7923
413066	225362	169.141	208.265
241486	118046	6619.37	-27.7895
156785	71701.3	37.8558	66.6105
206802	136579	15727.5	-68.2378
172312	101799	19830.6	-39.4004
96894.5	83236.8	1455.14	8.46051
261449	95171.4	2964.67	53.7086
144064	89279.6	6276.65	96.7575
142622	39505.3	52.5	0.98584
145541	102096	2875.45	-43.2955
192855	65326.7	48.6625	74.8326
310746	219127	5484.2	114.926
115126	103011	5290.47	64.3813
314439	98608	3269.04	23.3387
219080	91004.8	129.771	98.444
1907025	733672	57572.3	-141.134
188340	61126.2	113.26	-39.7101
378975	215720	3091.61	47.8848
192422	63559.8	5638.44	-36.6823
137357	85814.3	7967.36	30.4749
230457	124386	4921.37	120.5
763340	402436	23725.5	350.355
308904	114749	8499.22	-148.14
215851	79266.1	6823.96	-231.054
289863	214516	665.996	156.06
262047	94224.6	11501.3	90.161
379254	307237	13268.4	24.4959
164928	107200	146.023	63.494
117174	40747.6	137.137	12.1621
217135	112657	5654.59	208.031
406243	271584	12378.4	163.54
350706	119658	2548.31	154.064
117136	41461.6	56.7819	28.5597
1.27387e+06	576829	52689.8	338.021
458996	229349	27375	-415.532
122516	111212	93.4093	63.4863
141691	92328.4	10200.3	66.7679
339639	127445	1426.08	318.364
128724	72925.5	3569.14	215.176
410008	340968	20338.5	-98.9578
109316	40903.3	2007	47.2332
265098	109708	137.735	197.27
119307	42440.4	6840.25	30.1947
247512	136015	11034	-533.255
236748	137842	1683.13	167.039
110883	46951.3	2297.35	-165.797
231599	92676.7	3051.24	75.0942
125160	71009.3	4514.48	-66.4977
157817	43366.8	1032.91	89.081
2.09611e+06	1.26713e+06	42810.5	-50.6553
151218	81177	12054.4	-106.396
293193	128864	6198.96	-50.7501
594115	357339	17924.2	-12.6436
190844	86916.9	4053.63	-57.3534
298669	192384	2703.9	-112.326
211509	70544.1	28.9781	17.1941
259983	126492	3671.79	2.79163
275385	121209	4271.25	221.631
693879	630866	32676.1	-731.969
303848	169719	88.0842	226.759
481639	359713	18558.9	205.846
108090	57802	4225.86	141.367
285450	181239	5258.47	-81.5859
115483	62524.4	1804.45	164.279
186073	56193.8	27.2551	8.96812
1205651	557248	14729.8	104.755
524293	261625	10183.2	-126.379
296997	150979	1028.39	248.883
114411	55028	110.506	5.41614
130344	29702.2	41.2881	16.1324
260094	152337	798.721	52.2387
529808	281038	14602.1	-12.0693
359468	137013	17499.7	-255.864
134486	43508.9	68.5759	54.2184
212950	40652.9	10550.9	-103.253
506356	292809	5273.73	145.629
151284	54372.5	71.3396	16.2276
372672	183965	12623.1	-215.147
648535	417260	23500.2	-191.885
150492	49960.9	7457.9	264.151
314945	300494	4251.07	147.518
138567	91039.7	3909.14	39.5466
303620	148162	1550.65	123.609
164782	71331.8	4195.05	-178.927
289998	167576	79.2831	-3.41307
178276	33493.8	2965.81	101.777
287955	103879	1299.93	133.68
451914	245357	26437.1	165.757
107423	84782.4	119.266	49.5148
382550	195276	8576.81	17.9508
468829	210819	23879.2	-219.921
122693	44113.2	65.9357	6.14443
387408	276314	1892.55	-45.8465
188758	67217.6	11.9496	89.099
124379	90870.8	2529.94	94.1944
651265	371072	24046.8	-218.394
185289	105899	6296.96	56.4038
1.24043e+06	632777	64309.9	-654.627
276900	211208	5233.48	6.5423
216596	61204.3	7081.67	94.057
153419	34242.1	144.211	23.2696
232286	146676	6747.94	-85.4327
214081	103018	40.4769	18.8234
165319	47735	220.517	-56.5456
330132	177557	193.538	215.661
190223	103522	3655.15	105.302
149974	51064.1	699.247	15.8697
252094	163519	9300.23	-135.27
157905	104893	4035.82	-55.6982
369556	198718	24471.3	-599.119
108562	69851	6096.14	-92.5877
134251	51213.1	16.918	130.637
268297	117370	2154.3	50.4448
1.60541e+06	1.13197e+06	17074.9	215.738
186616	84372.8	3089.41	-134.146
200594	79127.2	7156.87	16.9541
169161	33722	120.778	90.2038
421523	259009	6090.42	97.1637
125022	78879.6	4232.49	-62.5796
193621	76387.6	6686.1	-45.5233
232225	109223	6429.83	17.985
654816	165146	2518.43	57.0872
108842	46867.2	1520.22	-38.6722
268629	104197	2732.8	-122.235
320433	125118	264.591	164.313
152713	52078.9	2387.41	-12.5786
1.12878e+06	643729	32955.1	319.387
167316	47273.8	144.431	50.1433
170327	56882	45.5163	-6.24425
179919	51160.2	122.459	51.4413
118786	64678.7	220.703	81.7555
129599	94458.7	147.238	145.848
418140	305483	3862.53	87.1205
366766	205253	2507.75	102.828
406319	258913	18139.8	194.692
102833	55131.4	1670.06	84.0919
504490	378413	5058.94	35.9417
270706	188672	3336.13	97.2191
119428	56766.5	8601.93	-104.528
383864	212717	920.277	218.958
534300	221392	10132	-26.6775
235694	183480	163.056	99.4707
376034	146694	15465.7	185.203
169351	156941	156.478	54.1257
360547	122792	11806.3	-220.771
371232	179418	452.241	-15.4145
143298	52810.3	203.352	-12.325
132557	29803.8	15.8502	64.3458
441998	226508	13600.7	36.5515
668863	391086	394.227	53.0022
185165	47490.9	6921.12	15.0795
145542	73759.4	5261.96	158.262
215845	52117.4	57.1039	75.5737
380290	220733	247.629	-3.84538
461527	191568	21549.1	-184.769
260576	150719	8054.5	176.927
500533	251778	2186.25	198.175
134636	37669.2	1395.05	87.4251
147386	51424.6	6157.14	-16.0494
233418	144971	5540.39	-1.77875
185501	31022.8	5001.55	-199.09
186714	79246.5	9438.12	-325.275
537804	244582	24192.3	-1.14453
194700	128212	136.601	44.6959
192762	49348.2	3690.56	29.3699
854151	340999	2409.82	327.272
179570	41671.1	7147.65	44.6907
579120	393620	6173.83	392.075
671249	214922	318	148.361
243490	86773.1	1302.49	-10.2564
384998	152472	16093.4	-179.452
282414	153044	149.12	15.3889
121957	55631.9	2939.67	-167.83
328319	162085	15392.2	291.067
1.66411e+06	760068	69009.2	-449.792
154938	97861.4	3899.9	18.2828
166677	39374.5	5083.84	-49.0737
159230	43083.7	4699.46	-34.5261
992118	651064	15121.4	402.144
178308	43851.3	6252.07	55.2258
155962	47405.3	110.776	50.4779
382782	178842	2714.95	129.611
171527	38749.4	93.2293	10.2839
712448	457875	8041.69	118.958
191125	107598	168.417	137.52
190438	99654	13038.1	-284.288
179345	68975.1	88.2259	10.6899
129376	55711.9	4998.94	103.964
1.02672e+06	615161	7887.74	161.883
176359	30459.6	67.8489	-5.54007
534194	202416	21929.3	-241.667
383172	177401	11812.8	160.678
102375	77228.4	29.0925	-13.232
544848	392645	447.803	108.85
193522	105694	5890.9	97.9456
372762	236746	10466.6	247.831
180664	91651.5	1197.47	54.6924
941774	518535	25198.3	327.839
676530	347123	35810.8	-835.102
118667	73912	79.0331	100.811
164489	82979.2	7589.45	222.791
327795	191608	2839.31	83.3993
580552	191329	9741.32	-100.688
124922	50601.2	38.7303	80.9108
245241	122758	11199.7	-402.47
87491.2	43937.5	5324.91	172.854
136339	59957.1	49.5328	108.23
198725	151486	21726.2	-57.8037
397165	272149	4650.42	-276.75
737944	245383	13377.8	-341.545
114751	53939.1	9421.94	-339.766
142325	57331.7	63.5351	36.6258
79336.9	160001	31.372	14.0679
188322	83338.2	136.59	134
440857	182925	10788.9	81.1421
129879	82296.8	3701.24	123.231
363334	173932	179.399	81.7433
406915	194912	239.176	171.631
159797	79404	5122.47	25.4556
489080	282063	29668.1	155.225
122558	42003.5	5044.85	-137.99
1.09815e+06	319838	25065.7	112.469
367566	181332	14952.6	545.311
419262	153787	3072.23	37.0559
432297	229072	302.265	254.091
402147	211059	15330.8	-638.343
323339	152443	19039.6	-315.651
337268	141401	1800.43	58.7276
140036	41650.5	59.3521	40.1934
176709	62595.3	48.9802	119.562
196393	78492.1	3072.31	217.122
230996	94231.7	1237.33	47.9494
96394.4	61433.6	46.8643	38.661
144397	64879.6	18171	-573.416
583447	246179	277.692	159.708
250699	108597	7484.51	295.335
149095	64432.4	56.072	74.2034
516180	252223	35287.5	-288.871
244314	97458.6	7232.97	-147.821
794536	354459	23346.6	262.333
143128	57687.7	97.2325	-14.4132
121708	54027.7	1732.63	139.522
317758	122720	7599.76	-208.218
300243	143440	23388.5	-5.41406
690886	308710	546.453	190.587
322518	133754	942.866	100.19
177266	76440	10385.7	0.192017
214581	113191	10204.6	-353.044
353710	162381	11981.3	143.17
153322	96833.5	1032.11	-13.709
348599	137864	3358.41	57.4843
187181	104182	11293.1	-464.719
124959	54391.9	8127.39	41.6659
372857	248137	178.784	253.774
112128	74081.8	5079.7	22.1281
1.4204e+06	627104	55661.7	-407.682
345956	169745	4501.44	78.5828
633273	216770	21422.6	-345.895
168152	146653	3468.57	206.188
407338	215182	3883.43	141.63
246564	114677	161.847	124.88
373921	217294	25377.5	-112.094
555276	254663	8368.23	477.202
345038	158903	3630.97	214.568
547424	222815	11841.4	101.748
181001	138034	93.0705	63.4563
150157	91891.7	533.324	45.2729
128539	39982.8	4151.03	6.28436
328866	220770	8763.09	59.8276
1238558	536205	34184.1	242.54
265883	70964.3	36.9101	30.6899
123255	87253.8	3810.67	-40.4536
304977	189324	5012.36	58.9451
132102	73103.9	3878.33	-29.843
275714	123531	7541.05	-37.9183
174836	42005.4	7176.35	85.3932
515904	247604	11121.4	-232.28
86437.3	68784.4	2937.17	41.3317
358334	151961	3973.07	147.254
221114	110447	146.369	81.6458
130709	82816.5	4486.16	23.9003
450821	246472	18380.5	-163.865
523351	251677	9626.3	404.948
241993	98055.6	4735.2	-10.433
723965	292172	15209.4	274.755
225272	120807	828.791	25.2274
200165	55916.5	112.158	-2.56614
171211	79455.3	13343.7	-75.5481
1147799	983458	29851.6	158.477
207040	127623	12468.6	-134.301
154764	41766.6	170.325	47.4608
231483	38534.8	4422.61	-106.139
293580	170969	20747.4	-69.0061
140461	53605.6	82.442	-22.4201
725909	404240	17204	-30.7078
325592	123351	13039	-206.402
357304	123977	7448.74	149.045
1.04541e+06	583539	10144.2	304.613
163992	32728.5	5926.48	-133.72
159231	60081.6	3319.33	3.13287
228840	114897	8715.46	124.094
712222	333727	514.336	280.121
149895	74251.3	170.731	-25.514
126984	48169.8	8.79021	61.361
967746	443244	25943	-54.5508
120593	53886.9	7683.93	-94.0323
113084	53542.5	78.4089	123.982
135000	41420.4	130.351	114.049
398752	111931	17115.6	-176.269
229162	79257.2	13020.3	-114.844
439948	293313	5021.73	182.729
145632	71477.3	8445.71	53.3209
335792	157435	10812.9	-190.799
607530	256498	381.026	211.072
355662	182166	159.488	186.321
143169	70217.9	1849.63	63.0837
385419	307479	11515.8	265.901
408299	235624	2119.07	120.669
224613	118077	14942.8	168.879
220389	63854.1	91.8299	56.946
1.36216e+06	684274	42334.7	98.5952
142622	77941.9	9816	144.146
170418	54613	88.6504	64.4547
227005	132816	8676.08	163.416
165259	37678.3	4651.11	-17.6926
324405	211947	3378.76	153.303
182439	41041.9	81.5295	26.886
431339	227812	8642.15	141.901
222134	87201.1	2924.99	49.3756
122870	63082.2	8895.83	-31.9342
414201	240410	1414.75	109.155
499477	273569	19427.8	61.7153
345791	124359	1054.89	115.165
181690	52503.8	44.6122	97.1196
121621	42318.2	7508.99	-73.3368
341730	199440	284.754	158.446
168594	36635.5	5571.32	-72.881
385500	249380	15913.1	-506.062
156366	35334.2	4120.98	147.677
193844	71293.1	3619.98	-16.3914
500753	300806	3053.03	169.662
166558	31649.6	6701	14.0168
477027	277777	340.684	35.6364
239646	159835	11826.3	-184.664
487646	277644	41341.3	-414.862
153076	118165	4073.22	-43.2881
153090	94635	2832.65	9.35776
297563	116126	14532	-253.562
1.09066e+06	837016	13851.6	469.018
116261	72544.6	8431.98	78.8552
393518	201119	22575.6	-280.052
376612	192294	267.384	154.335
251728	157576	1139.17	114.163
607025	427128	30895.2	-50.2866
194044	95400.9	3591.28	-42.0991
330705	299812	15505	-89.7644
348491	302113	20478.1	14.0718
348549	177562	5923.17	96.051
231292	98382.5	82.9199	126.772
123190	74061.4	68.6026	81.2139
474802	266421	748.242	139.425
148513	71531.4	9654.77	37.2234
306839	127003	104.182	72.1568
247791	56327.4	6.01549	-19.9717
157199	86670.9	62.2116	-6.48462
404419	132631	2725.04	10.0482
107153	70546.2	5857.37	154.721
250380	83281.5	3952.44	185.731
83864.2	72157.4	5309.89	48.4383
428714	256368	20816.4	-112.306
369968	196496	19830.3	-418.195
285042	136491	2834.98	-44.1301
192206	44139.9	6110.81	-306.415
159577	56297.4	6574.48	-4.63611
288022	140664	11061.8	-355.858
314685	157505	16580.5	-165.583
495289	162252	106.298	94.191
129921	107850	740.132	69.9101
352621	219062	5361.79	213.475
472609	263579	32937.3	-363.514
564747	353585	16936.5	-364.032
430844	203570	263.33	94.1474
130920	52980.4	3553.32	-58.8492
228464	120065	229.186	-18.9491
203956	91731.2	4746.81	-92.0492
469321	196370	33308.6	-170.158
287996	142058	12885.5	-23.6577
105063	60240.7	2367.11	123.388
123603	76069.7	4139.3	199.195
522186	237329	10333.9	186.064
163859	67849.8	60.0727	93.8481
449954	281574	26903.5	-50.1328
134100	113334	1549.73	-80.3181
187279	116348	5893.99	115.609
651773	461345	28627.7	259.27
187006	92769.2	6438.73	-193.386
207701	62641.1	166.071	32.0329
185243	78795.4	8646.94	-53.3831
315612	195742	180.353	139.619
815933	400470	15790.7	214.805
124455	62252.7	11598.1	-114.697
251979	119331	13764	-130.873
545560	340045	17406.5	-97.0464
114340	55805.5	4944.75	-111.271
429807	147091	18154.8	-26.4226
255851	135013	10133.7	-226.508
257348	122042	4556.68	8.55005
168319	51438	127.416	-4.93286
137700	40016.2	7174.65	118.04
379019	136027	18078.4	33.6113
96996.1	64737.3	7114.76	-13.7224
132370	84248.3	1421.48	113.508
213332	90854.8	2476.89	14.1453
116793	88473.1	2961.79	-43.2067
383438	155493	22563.6	161.745
1.45488e+06	603609	28357.2	-14.5181
297403	150462	16992.8	-196.47
227492	83085.1	4645.96	200.701
177540	96256.7	6497.57	32.136
398243	219518	6137.95	-5.63049
230858	118647	6515.69	89.9855
222552	128208	3649.37	-25.6636
660426	240374	14694.4	120.88
275907	189377	12642	-124.608
330325	154838	730.457	226.442
102565	63338.6	104.169	145.521
227227	120565	56.6879	51.7863
150932	72321.4	6827.28	-111.21
110093	102584	140.438	69.8249
437412	190357	2302.46	175.784
206961	341417	13121.2	-268.728
189075	155104	14128.4	-68.9751
175041	36858.8	1857.16	-141.343
734080	259307	30447.4	-99.1099
489189	276158	9653.85	461.036
261166	129135	11536.1	214.565
166251	79839.4	14201.8	-78.1523
112503	52335	6245.53	115.029
347382	153001	3966.77	154.239
722275	380497	30682.7	-321.309
117054	116153	116.215	30.6795
124916	73009.7	88.1605	47.3747
114225	40156.4	112.536	32.6264
226154	78515.5	99.1814	92.3219
714066	403286	7020.81	469.257
330551	302602	2312.92	104.836
190593	107513	2330.12	57.7051
554884	326898	10066.1	89.215
143868	37083.4	4994.25	54.4736
331393	115596	2292.06	-24.6057
714406	458492	24992.9	68.3677
135757	38537.7	3215.79	-27.3301
152579	39996.7	27.7707	77.1978
195586	112848	5272.89	-108.949
123481	59468.5	105.898	8.79167
146533	40740.1	74.7631	85.5335
317924	138534	9506.46	147.405
302043	248636	8032.76	134.995
319853	205075	3809.5	155.769
97256.9	54945.3	10493.9	-31.0061
121507	72190.9	9729.62	-186.396
133413	72722.2	15074.6	-267.291
378162	167475	15286.9	-243.85
283442	120588	101.563	96.9542
357896	195576	12146.4	-115.867
139201	49061.2	6234.43	-95.5182
361913	136029	7133.87	-67.6285
307007	139703	11899.2	141.598
219928	100740	13932.1	117.766
875607	747903	4448.81	327.034
131784	69091.5	4467.08	-106.01
216449	91757.1	858.298	76.0989
109544	50415.6	3519.25	85.1256
269604	77983.1	37.0596	-14.9455
353079	213983	159.693	150.35
367312	136480	75.6838	-16.6683
264298	184419	4233.51	63.5608
125292	76452.7	21031.8	117.43
136936	57880.1	78.4989	27.5858
497870	356544	11259.3	-160.424
259099	92901.9	341.367	114.101
315402	166292	5296.22	175.297
501931	383963	17001.5	0.945557
220467	49405.9	7958.55	-331.231
439881	182997	272.196	83.1067
101705	39296.3	2220.3	121.608
109337	43854.7	2995.29	-4.40857
195270	54536.1	92.6586	63.3651
147266	36461.2	68.5085	95.0914
296921	135017	12274.4	-288.443
112013	73147	14640.9	13.2148
96394.3	70745.3	4830.32	68.8901
136295	67305.8	2763.62	39.0344
189998	47586.3	7207.08	26.7115
148800	87447.5	127.986	47.6861
282030	166039	12635.6	2.24487
179172	53144.6	3646.07	78.2758
194308	58450.4	4476.12	-30.1234
352816	191616	6562.81	165.068
221164	80964.9	73.8486	-1.35491
108314	53288.8	2242.96	-44.8609
149748	62103.3	2198.48	-29.2688
427058	186911	13227.2	-136.483
116683	96754.1	7162.79	-97.4647
689925	280684	14824.8	-334.01
288564	133785	2543.21	-12.9105
194151	49997.3	7034.15	34.7173
122355	110863	6070.3	92.8789
459806	154123	10636.2	196.325
347957	175874	692.827	0.284477
458343	200066	19656.2	-174.553
453480	228386	17224.5	80.0234
1.30065e+06	532195	14142.6	431.088
434102	190848	10265.8	107.447
179339	114641	13745.1	130.397
208200	87531	14261.7	156.087
215184	178039	12435.1	66.9761
472402	257347	16384.2	74.751
862341	461074	7970.24	39.1053
174895	79538.2	8484.94	23.0033
139172	123161	931.739	123.712
108123	90383.5	189.59	40.1414
218220	106366	145.495	44.5331
125733	78401.8	10.0088	19.0655
161201	64520.6	3141.81	-27.176
256530	160209	3050.77	97.8995
487043	242478	2288.73	4.9751
212461	122245	11342.2	-72.1018
883746	246931	14666.7	206.463
164231	103721	13664.2	-92.5515
255862	167199	215.373	187.903
147370	93575	107.123	32.7344
133484	58808.2	103.416	61.3472
629529	325632	26795.7	-368.933
100028	64331	148.011	78.4723
272127	126457	21798.8	76.8049
120963	45798.9	35.8604	81.745
645883	440018	630.822	242.052
221997	88150.6	83.1448	101.031
380342	212877	2831.37	255.027
356193	301884	18123.8	-185.089
81042.8	67165.3	4399.04	42.8663
235396	104259	237.097	191.72
202878	71773.4	7524.01	-7.01892
718756	429483	19358.8	108.113
460873	249515	15763	87.521
170301	94950.2	6801.68	9.55298
399266	185127	7864	113.836
323292	126370	3552.66	32.7636
201898	112093	155.735	134.856
131575	34677.3	5974.07	34.2129
194201	91629.2	172.262	-11.902
174237	61174.2	19.0739	30.0949
247677	170489	3103.75	155.782
858188	375787	29707.4	2.33594
375662	146731	9537.79	-17.4187
110404	58528.1	7431.94	82.651
449895	192718	13910.9	-159.904
168500	52747.6	2016.83	75.5601
361380	251051	18528.9	-98.5823
148949	34244.8	1717.93	-118.741
425851	200554	20766.8	302.246
536599	247236	35303.4	-258.447
131918	69386.4	4511.65	-16.8308
175093	66389.8	5295.36	273.522
290253	142967	8564.49	-242.316
438588	227469	1670.23	169.958
120376	107509	1757.87	9.48843
152924	69153.2	3168.95	92.3336
179543	87491.7	4180.7	-11.3092
457415	255163	22809.6	-61.2961
264091	116992	5226.31	168.437
208247	137685	4133.27	23.946
212727	108853	269.314	-67.4109
590398	331347	16061	-274.151
402571	185934	23024.3	-327.416
487751	306397	3432.44	-29.1356
126870	72428.6	14418.6	-127.282
374561	251419	16130.6	-130.765
106483	70360.9	162.642	32.7128
124728	35692.1	96.0185	95.6546
1.5271e+06	1.09984e+06	88723	492.076
289520	204329	5500.49	-42.3493
484575	253206	28636.5	33.5986
295615	151530	16949.6	-821.988
275619	104674	458.22	28.1169
174411	100284	6600.12	-22.2726
441400	119869	2033.61	55.368
551755	350480	586.237	451.381
637391	360073	27261	217.084
654550	300180	18709.5	-111.05
352998	178727	273.971	21.1029
234641	126042	10249.2	-92.3675
332596	167239	2732.15	124.918
190432	73842.1	13182.9	-233.302
179598	95039.7	84.5693	38.7337
149083	40132.8	5282.95	-100.599
401145	282162	13556.4	49.3652
400740	225834	19174.5	192.71
342375	108482	22810.5	-30.7134
143777	48089	2316.35	181.425
309892	172078	10035.8	-183.039
481438	245116	20419.3	427.305
258672	124204	184.014	163.334
420100	325633	3072.4	43.0283
166810	44215.5	68.0458	59.5005
139316	57742.6	1229.35	-48.8229
622450	242006	4024.3	110.635
144504	57075.2	137.503	40.4556
210257	197790	11985.2	-208.903
211505	92796.3	3394.96	-92.1682
389542	228113	6444.93	323.605
690185	333939	20736.6	134.475
156579	42468.3	10.596	86.1474
924154	568235	72901.2	-428.376
144189	116331	3980.41	53.2927
253709	111869	9292.38	-67.9274
214166	45951.4	8331.76	-90.3209
134479	78322.8	185.43	139.274
362677	106768	252.115	153.621
418367	176552	2216.63	121.903
216720	37806.3	13.7964	63.3729
409415	183729	3234.48	140.899
230744	146853	5868.19	-0.210449
170975	89616.1	135.198	175.913
486235	288939	3045.05	-0.885376
97191.1	54479.3	1939.1	-48.6128
170282	77038	4059.35	13.207
497517	221384	32442.4	-177.445
124351	45729.6	2997.27	104.459
430949	282951	482.486	253.218
493419	255403	19945.4	141.707
386484	185242	15472	-226.884
101348	86623.6	6063.71	-139.077
94199.3	67239	3999.56	33.2394
440881	187987	4413.29	50.5093
677732	425894	32151.9	-318.297
660862	236625	28052.5	-27.7964
212156	85531.9	2538.52	185.261
136691	88733	841.588	-3.90643
139310	26489.6	4.04905	80.7737
165350	65219.6	4315.79	-11.1211
201938	87625.9	-7.07098	48.8201
120315	68097.8	3865.07	106.456
105762	105493	2223.68	-92.3944
149386	81144.2	137.531	201.036
152854	51542	45.2544	-61.3789
138455	77900.1	3628.62	-17.7789
112851	62065.5	4505.65	-42.2205
133265	93338.1	6087.63	-2.95288
200272	103856	11667.7	13.5793
323322	149387	5811.72	33.9651
249768	58791.8	5518.98	33.9424
250418	181040	174.926	114.278
226314	92339.9	1845.98	-1.83319
908144	497788	35577.2	129.162
145438	43406.5	3759.21	-90.8251
253834	189554	5437.6	142.445
113840	66647.7	4141.99	38.3828
626163	405206	18745.6	264.621
241900	105635	7319.99	-30.7515
408015	134572	4818.65	110.983
184277	33989.7	-13.9623	23.8641
282126	107413	5508.49	22.6579
1.11623e+06	780039	21427.3	61.1445
197734	66985.9	36.8422	76.9601
362466	102372	3469.13	-124.221
517610	277389	24721.9	461.194
303515	116084	158.861	96.1835
133834	69951.6	6407.2	-191.53
347389	160694	560.158	216.712
526015	172328	246.952	244.773
316267	172433	127.222	24.7108
307320	163214	940.335	89.0065
174445	58429	3185.44	80.2586
373987	211028	4065.93	-256.867
198164	56522.8	13.7396	27.0779
284044	181088	2897.35	-56.8943
212797	57294.8	116.203	75.8931
259164	149523	18258.6	25.3191
168753	37314.5	10519.2	-81.0754
214074	92811.6	10673.2	73.9221
367063	193616	4046.1	-104.672
517507	224036	22965	136.55
186844	69432.6	87.6745	60.6858
166242	49434.9	14.4541	-28.3432
411570	312152	21161.1	-234.413
259837	106514	16218.7	-53.1516
97017	58620.4	6267.49	3.50562
166826	46554.7	66.8323	35.8211
488457	295176	3036.13	381.265
124129	100125	4079.42	39.7826
116222	56938	6685.55	-66.5005
523090	268050	3281.95	15.5959
507244	488721	13269.3	121.381
530590	284650	11790.9	-845.023
803590	535828	26812.7	-23.1133
968666	559896	32041	46.4272
1.12601e+06	570862	30691.3	-244.028
211400	113068	94.9439	63.3985
322061	267325	1360.15	8.19821
135451	73972.2	59.331	83.5505
512682	259255	4010.4	-90.124
107723	98479.2	9944.84	-181.848
278678	152150	6778.82	98.2572
215065	143633	286.048	198.951
393797	189980	19109.9	12.7261
158447	30610	69.2372	16.9884
313975	112594	206.507	-33.6908
152416	88819.7	124.26	-31.5949
245660	157776	4973.05	272.732
465558	227087	12960.9	241.111
412804	166599	6340.59	137.414
234601	153549	25371.2	71.1509
739289	340736	13468.6	24.6187
162434	63204.1	2074.25	12.5392
196025	55232.4	55.2268	146.826
436060	174684	5046.34	127.846
161068	47220	20.8269	0.845932
189792	50090.3	7991.56	-123.432
487177	223679	17825.5	-278.306
134944	51526.8	5430.72	126.084
300710	181275	1938.64	-1.83307
196898	150716	6394.6	210.1
215341	73496.6	39.5207	5.24498
303446	152746	3242.09	217.077
822253	408061	18268.9	-66.436
240165	34280.6	4203.23	-66.1142
105935	49297.6	6463.98	-136.221
934867	498168	5336.86	51.292
145261	115394	3029.56	24.9229
227236	97839.6	10419.2	-183.729
324661	140587	7350.07	498.31
175947	39154	7971.77	146.739
130028	45498.5	4011.61	116.909
124027	60914.7	132.296	98.1411
710061	542755	17833.5	-111.453
336938	149172	17222.3	-42.5491
491139	276312	358.272	235.199
111407	69199.8	2693.12	0.100342
489674	234882	412.12	241.04
136722	35993.8	7289.15	243.359
365725	166450	243.776	115.57
192115	77139.3	16.3768	17.9375
435282	276513	18098.4	373.442
494278	172132	10902.2	180.65
505054	334980	12612.4	61.1926
351021	192766	3889.38	228.932
110330	52246.6	102.478	74.2054
147516	74860.4	58.9202	4.47913
447507	282418	11318.1	52.3508
103226	45257.5	56.2119	-21.3755
414802	163842	8554.9	-14.5012
348161	192739	17100.8	112.799
595732	207025	2420.5	106.318
461510	319016	6115.31	164.596
172539	108520	5567.1	147.607
1.62073e+06	855207	67587	131.384
185301	129183	13294.6	156.903
425378	167344	10488.8	-331.27
412492	230043	20476.6	-227.103
244694	128057	3909.73	15.0836
428904	293040	6378.7	41.2711
712589	577972	38326.3	-172.962
69980	52666.6	4959.93	79.4316
100755	62528.6	3109.83	85.6913
264118	184856	19720	-92.5239
224434	167545	732.877	112.613
819006	490000	4902.34	250.82
193773	108166	17378.2	-17.5801
121723	94389.6	16019.3	-202.809
322997	165711	3718	269.157
146464	97852.6	5664.72	143.553
163730	43425	8173.14	-267.133
339989	188748	17316.6	-100.295
327700	101386	187.187	14.706
268869	145457	2199.67	-45.3565
679015	328984	32536.9	-121.24
525722	313605	21283.5	118.17
197814	150162	15290.2	-127.225
209360	62831.2	8649.75	-190.946
120001	45367.9	25.7436	172.748
241932	113374	11584.4	-11.115
691863	417780	44671.9	-466.749
183611	83580	85.6905	130.939
280352	206153	11851.4	-166.364
156698	48944.8	35.198	26.8269
160452	147191	202.834	133.588
158608	96846.3	4653.48	176.503
280290	159066	9225.77	-8.02649
250912	105458	15.0087	139.298
114190	53798.8	6182.55	92.1244
520777	388951	12533.9	-46.8066
279897	148843	21910.1	105.104
276091	195340	3716.98	-20.4128
428616	300235	318.163	212.449
153156	95918.8	9410.74	-11.6509
273171	166643	7046.39	163.257
85450.8	75808.5	71.5471	90.9987
113403	73544.1	2736.59	49.9793
207084	202832	2210.21	-4.7941
157435	54644.7	25.6093	41.8704
255859	153836	1876.85	40.6048
593123	345476	8769.95	-5.08936
146637	65313.2	3623.19	-203.72
156634	54278.4	63.6593	16.0041
245619	88304.3	238.697	63.9791
727951	553764	759.339	181.528
233288	128359	6547.01	-106.29
121157	31279.3	35.6331	82.3004
104147	84182.9	9544.78	-100.436
248535	159489	2918.94	-103.692
131693	56661	3974.96	47.9964
220328	107964	5758.7	-41.3247
321858	158607	11317.2	-58.8171
135953	60204.2	9253.13	-167.668
99020.9	52649.7	113.267	25.1715
125620	114569	180.418	88.2917
97707.8	59000.1	3137.72	117.791
389160	140459	3038.75	142.501
137723	80648.9	12718.4	-56.1455
340798	186644	13711	407.181
126272	74795.7	2750.93	-52.3994
334733	183878	35396.4	191.424
291784	169428	1867.91	-68.862
155387	88163.6	12972	-175.21
167100	106813	2438.77	119.829
218549	115745	1925.09	25.6186
293486	118034	1013.3	171.916
356816	204456	2979.58	232.72
467893	211430	24042.6	-7.8501
317888	176575	3157.59	120.6
217508	61567	170.475	103.367
554709	399025	8998.38	198.922
689027	457824	33923.3	-152.226
548126	303991	26051.1	43.752
145842	79745.4	53.8671	50.8425
184485	117581	6002.76	-11.1536
844302	463540	664.421	478.033
138333	40210.4	6317.21	45.405
270770	129120	4427.58	66.2701
129772	60390.2	8713.28	-210.842
108707	59959.6	3878.15	-27.8795
138677	124217	7903.65	-262.909
808733	366070	721.64	552.539
180159	94212.3	4563.27	281.602
437852	167596	27571.9	-210.98
129068	88472.8	55.1621	123.273
260344	143186	10108.2	95.2229
330896	204220	2729.86	139.985
551737	364435	21303.3	23.4563
1226883	594737	43883.8	298.295
226833	44001.5	0.720841	-23.9098
213392	118605	2936.26	184.32
199209	97166.6	7091.71	-40.5809
121006	41426	9690.12	-37.1055
209654	100526	113.292	141.942
252484	101787	8526.31	-3.0376
382079	212420	8460.65	132.039
415472	167779	8657.22	52.2989
104811	71012.3	6384.3	163.819
228426	37558.1	57.7768	-12.1784
268985	127350	1455.9	46.8321
92148.5	55899.6	7082.66	104.488
128266	32482.1	4582.06	118.189
226556	108878	87.298	128.244
167278	117821	11804.7	75.9857
421614	204552	5602.19	103.907
136081	32622.7	18.2588	5.06393
212484	183902	155.667	214.556
1.28605e+06	691013	31188.3	-55.2651
133129	46747.7	72.1842	5.15504
778145	357077	22017.8	72.4004
112183	60309.2	8037.41	-25.9202
944350	531752	30073.4	161.036
485156	178834	3065.22	2.06464
137922	42891.9	6824.77	110.208
111047	106553	2695.69	92.0414
236942	93585.6	5807.16	-124.624
588361	259486	4513.28	265.851
128324	61322.2	6090.07	50.0072
271607	136093	11684.9	20.4268
928447	393901	23190.7	-281.921
850635	501445	19958.2	295.965
547872	310951	20804.6	65.217
163483	140626	3809.53	-26.277
289255	182193	19391.3	249.13
1.31079e+06	743901	45635.8	-43.9946
303451	209800	321.869	149.183
131067	62669.7	131.837	23.4429
329201	198554	250.865	7.65884
555539	255499	26739.6	40.6191
330543	219109	11479.8	114.981
308039	142473	21513.8	-135.774
152475	88616.4	167.432	16.9193
1.41774e+06	895936	28038	-561.348
430737	230039	7330.59	44.498
127107	112852	12785.1	81.0752
102995	42235.6	50.0234	-15.1321
236182	158542	295.369	150.657
92843.7	64592	131.258	18.4849
205374	55276	759.981	-35.778
145209	55924.3	5018.38	-99.3904
151309	101436	5232.11	123.537
124132	60470	75.5606	126.862
94077.8	90940.2	6047.03	99.03
120372	58593.1	111.106	41.9863
151182	41618.4	30.9103	77.3198
970704	589636	33695.2	-1594.19
663799	247801	16206.5	235.489
589529	340146	15598.1	321.949
1.05966e+06	650801	19584.9	570.194
220883	125376	2167.36	-46.3002
126152	58861.1	5197.81	205.205
207911	111299	11852	-85.2405
196265	113245	10342	-197.974
379160	207937	206.783	185.949
161486	83547.5	253.731	31.23
153827	67512.7	73.8287	106.074
304988	104935	9983.41	113.645
170054	35323.9	7255.41	18.2717
146560	70739.5	2948.16	96.9897
126371	117873	5166.1	169.932
556217	338278	55670.6	10.9502
212279	63902	-42.7849	50.0556
365270	245462	20799.9	117.709
376579	146681	170.814	98.0145
635181	373701	42021.5	-238.079
206920	132526	194.486	21.4246
156620	86214.2	5384.59	-149.423
160289	96669.9	141.39	113.25
175284	40129.5	811.88	8.91556
199457	74104	3644.59	59.2712
593131	280761	301.177	245.741
143789	51084.7	97.4403	44.2846
119125	45553.4	3549.17	-194.8
126931	83189.4	6989.61	-178.422
174435	59028.4	6212.64	-80.8763
474554	285699	16580.3	340.75
306511	156581	15908.2	300.35
206059	85990.3	2911.46	37.7887
251627	154470	15518.6	-119.686
643353	355332	1875.07	193.769
724664	378427	24727.5	-146.312
282995	40679.3	6644.07	13.6479
138286	76667.1	5759.53	-70.135
1305855	492883	12371.5	594.182
352474	151145	6568.41	-87.7593
207962	85325.4	6189.57	-184.469
142179	93910	4355.77	105.627
133149	73843.9	5028.91	169.237
281004	143484	6980.67	35.8176
164365	94643.9	208.573	31.7057
361992	157739	25394	-331.605
193529	111827	9895.49	-64.8187
216661	137332	57.6298	42.5992
264921	121374	4242.59	19.806
241441	104464	160.76	75.0491
161194	77089.4	199.1	123.173
113439	76851.4	5500.65	50.2731
88058.9	60239.5	87.308	107.288
228560	79049.7	66.0681	32.9153
161728	50304	6173.88	49.6921
242013	92840.9	-6.72715	5.61375
176264	130552	913.959	-55.8363
142687	73289.5	11.5785	55.8959
228531	104709	7866.97	-31.0551
500370	316343	17829.1	-304.357
457005	339028	13022.9	88.6331
343762	116453	16799.3	-114.466
89684.4	68482.1	89.7891	26.7294
266623	151242	785.872	177.084
321219	102418	2966.56	46.4956
412109	156441	7166.03	263.05
181021	118260	1535.14	-119.136
111915	69558.3	5228.56	3.18787
306014	130232	298.17	99.8752
334683	114750	3149.96	129.392
298108	154009	281.698	26.4352
203211	86466.4	127.654	184.735
415443	313415	4018.67	167.714
98155	46052.2	18.082	59.8614
414291	205619	16101.1	-355.729
261242	113708	215.352	88.1935
460155	179547	29322.1	-345.812
815877	481990	26177.4	-42.4199
264561	127417	1220.09	180.438
243910	112664	1343.11	63.8699
145208	88680.7	8867.13	-67.6974
212915	74153.3	79.4205	68.3619
97190.5	63405.6	6099.71	-68.1637
132063	57317.3	-7.74435	95.1653
159234	55703.2	179.406	-43.2015
172226	96550.9	15940.5	-183.778
181647	88860.4	118.574	45.3577
153921	80906.1	4570.63	59.9828
245900	137081	142.962	22.8214
165809	55412.5	9468.44	-130.002
88442.9	53278.1	10537.8	78.8744
378997	233565	9754	358.631
1.15334e+06	452413	30909.2	498.653
373856	188027	228.487	-30.4337
469024	221385	17917.7	-159.68
90941.8	55377.7	3408.3	-183.934
870173	342922	20156.5	368.121
442021	139563	17452.7	253.024
304407	189405	239.282	64.409
89865.6	59550.2	124.585	51.2073
633471	359859	309.504	304.985
615304	437814	14445.8	261.309
153411	69930.4	3558.78	86.7856
139954	37073.3	77.739	65.7323
127498	83412.7	1191.81	-78.9774
453827	216865	15873.1	39.3469
382211	177583	24789.9	-235.5
129951	44581.9	58.6867	-13.1169
132068	73027.9	92.6876	46.0334
174256	58437.5	36.6252	59.199
284448	132687	984.312	56.5586
124163	58992.5	5618.75	187.92
371863	158800	232.9	129.7
89044.3	84915.4	5105.72	-0.735474
299114	172467	8288.14	98.9922
323095	128786	19143.5	-286.833
720820	365027	299.693	197.084
908215	501166	42701.7	61.6045
118344	43279.5	6789.97	-153.894
170270	82692.5	17701.2	149.186
343442	135312	8415.04	144.065
127792	73368.9	9186.62	123.613
203398	38230.2	12.1582	14.0349
348271	173064	9839.42	200.846
208934	57404	105.699	56.2051
139224	126448	16114.8	-114.287
602636	383118	17092.8	-71.4995
446582	287320	4572.32	185.976
96010.2	71676.3	12934.9	-89.6165
359272	189972	7334.33	154.404
450359	298008	95.9775	25.8389
124332	56697.6	9748.23	-99.4485
860762	443569	17713	64.7441
528848	267998	9165.47	216.417
219549	146356	7878.43	-11.6066
282691	146473	16035.8	162.59
614550	341668	9543.81	81.1083
466463	297883	19109.4	-70.9985
118412	53179.3	2215.56	-131.516
211010	96925.8	127.12	186.36
297017	127694	19340.3	39.7666
182694	59381.8	62.5503	67.0842
727774	411441	858.034	83.9303
184236	113208	6171.72	66.0637
224391	70447.4	4524.09	37.2355
106558	73420.7	7427.27	6.45337
122130	68959.1	41.7865	35.1131
305088	101937	9221.86	25.8271
483450	276214	27584.3	-460.186
119125	98929.7	2814.59	84.1248
141110	99168.5	4141.92	218.577
511740	201732	1482.59	42.3598
373454	138918	14776.3	-276.681
402440	171976	3684.25	15.1382
424374	243567	123.753	164.085
787720	280318	28556.1	-437.127
118456	72724.4	6439.51	-12.5856
121187	41465.5	2253.24	-11.5384
297396	107794	21809	-36.5708
821569	425306	18702.4	37.7649
297763	196644	1502.67	159.343
467812	243015	269.344	256.098
522535	403274	21662	-426.964
172805	106781	6247.52	-650.783
167608	83636.4	11926.2	-172.565
163310	49185.2	10644.3	59.3469
129918	92242.5	76.2597	38.0731
386533	160463	5360.31	191.375
85632.1	65994.5	3202.62	-90.0592
372931	244739	299.642	130.868
231473	36299.2	42.4016	-5.94289
87115.6	59966.5	885.987	88.4722
302211	266798	1728.54	-8.664
162185	91133.6	1712.85	-14.0237
245370	109008	118.759	251.874
272301	130928	13792	28.8694
147650	73650.7	11741.3	-77.5834
232106	76160.2	11188.8	148.369
820954	459385	231.061	375.303
207322	113569	13707.6	-90.3452
143767	67254.2	5159.02	-44.1849
358910	240408	207.219	111.671
227377	89576.6	4420.16	-2.22955
188533	86187.2	6504.76	-6.53088
159982	69839.8	1987.09	-31.3647
210333	114347	3783.99	204.613
477741	165960	17307.6	137.163
480590	220130	454.804	240.195
208921	115470	7174.1	-15.5688
324556	150143	6552.7	19.1752
322704	146635	8379.53	205.045
489589	195118	12930.5	287.277
131699	70759.5	2999.59	74.8913
456417	226698	3243.18	-60.3533
246552	102018	258.548	0.892109
651986	252425	422.425	139.638
392525	208433	234.654	132.42
323235	163931	12739.4	-231.752
127615	36956.3	7477.36	-144.295
1146398	573772	35698.7	-1153.97
369737	205151	215.492	68.8668
116814	56754.2	1975.62	153.774
554593	231410	304.976	-29.1769
152322	40450	92.6198	22.7611
297660	116335	5458.53	207.33
485160	218849	446.385	-11.2634
429816	261708	4853.22	139.04
90461.2	60777.4	35.5103	-13.5281
285875	155447	11785.1	-73.0673
102530	77723.4	2490.52	-202.333
258742	115888	2670.44	20.2334
192116	124252	111.838	39.7808
133724	54875.6	4280.11	-18.4297
143134	57587.6	8336.11	58.8807
213563	123385	3142.96	35.3549
136019	56323.5	111.45	-13.2972
190768	116193	196.956	151.752
523197	347018	367.423	242.453
307057	199275	16047.1	52.8523
116218	105779	7160.88	58.5397
339490	111097	1672.74	-28.6486
531602	312478	7905.53	265.842
206349	83247.9	7281.97	58.7825
165546	114456	15974	-82.3047
142854	60869.1	3271.83	8.53931
317580	183315	562.914	227.606
138018	63572.4	10488.8	-158.45
233388	135236	7743.2	-21.3694
201696	51894.8	5159.25	-39.151
379081	207331	311.835	225.986
635093	395595	29245.7	31.8901
175801	88702.1	1535.96	42.1932
196482	74415.5	3162.61	61.6497
239165	75737.4	23.6578	74.4125
136434	53656.5	75.5906	47.9357
811271	257017	17526.3	-12.5044
660044	322701	548.832	278.299
302196	152540	5494.12	164.974
115715	48619.9	63.9982	93.5691
665706	298434	34695.6	57.0767
213217	116880	3079.08	15.2894
283439	120334	4352.46	22.2194
577427	254412	27832	-240.902
328002	120328	3676.25	151.636
116977	88829.1	118.298	-31.1858
109190	50953.1	68.8763	4.25105
348038	126748	16149.3	-81.8665
1.13738e+06	690167	29494.4	41.3242
273104	134591	6022.03	-11.1455
779886	405559	26262	-186.013
325237	165404	3629.42	-19.8938
126924	51106.1	4410.15	134.647
207602	99576.1	105.148	24.6699
78969.7	52948.7	54.8802	41.8791
168695	38565.4	4086.97	-101.829
139606	60469.6	95.9879	93.0793
344179	170096	17469.9	-334.606
317793	210058	218.686	192.419
423028	194341	18966.1	226.907
122506	39140	5189.89	-36.6216
161869	45096.3	104.946	61.7027
310602	202638	11357.2	-28.1356
106708	73894.5	3162.15	51.1412
141742	67889.4	5073.25	43.5746
371857	141677	11751.2	-191.956
300412	82031	19636.2	-209.055
169410	112594	5751.26	-271.894
206180	49268.5	4857.47	-75.0837
216725	35528.5	-5.04751	19.1116
484347	239357	12293.3	-20.0791
144716	28624.1	1482.62	117.265
132326	64950.3	1552.15	75.2916
229839	99491.3	64.3779	68.509
241024	54964.2	89.6439	-12.2489
228833	80443	3078.69	74.3403
238768	120401	2050.17	-50.2098
393640	143759	6613.54	240.342
143516	81981.6	9796.29	-103.27
642633	458741	21847.7	-127.002
175044	120346	132.733	169.481
1.4823e+06	614826	758.105	677.077
342733	202701	1616.91	123.313
584061	227852	23464.6	-103.818
199947	106274	2964.79	235.005
251032	111006	629.022	129.849
155214	94461.1	10053.8	-59.288
143983	31729	80.2151	47.1232
133031	37811.9	48.5135	179.261
308758	195416	290.794	11.9042
278689	190698	10749.4	19.2836
641478	402667	7207.35	160.25
364844	174328	1823.72	76.3415
155647	56126.9	20.3903	13.6914
163161	52438	15.195	82.3016
336926	177514	9096.84	60.0758
380480	237368	12902	55.9275
334991	169298	4148.95	119.967
147425	63242.7	3062.09	-84.8109
136532	62581.1	53.8073	-7.91037
349149	200770	5026.3	103.314
924967	399927	47765.7	-181.289
224059	85388.5	3384.37	217.999
182377	71468.5	44.0503	26.4058
220669	124163	13449.7	-55.1675
145100	40411.3	6372.74	281.216
119275	72307.1	9064.29	113.334
520975	302838	250.185	249.73
143903	87783.9	96.376	136.779
193595	104487	163.036	-26.9882
634504	310571	20713.1	-0.885498
189068	63894.2	9942.75	133.445
136725	67303	3202.59	123.941
348351	155243	23047.8	-97.3879
278150	104710	13472.2	-82.1687
225263	102896	3225.88	218.635
251670	98605.9	13210.6	-209.795
297892	172809	12397	-34.5596
415334	196540	4588.16	41.1946
167651	93506	7004.05	36.7989
530589	199492	3432.62	-23.7542
418600	228748	197.715	82.9339
138801	75855.9	141.306	33.9307
636996	400000	9184.37	-30.0083
573778	284369	23077.6	13.6262
120010	48138	4151.64	-109.386
96184.8	74654.6	4256.44	70.0748
173791	78971.3	13593	51.3989
106080	93100.2	11921.7	-163.045
137729	120851	8223.17	-61.3267
477461	325481	5322.94	-79.951
394435	213637	28028.3	-147.082
393473	148917	1598.67	187.109
328175	164706	7190.49	32.1984
414913	200359	14673.2	314.587
130401	48696.1	1377.61	40.0457
252019	86479.9	151.957	72.3355
109613	91517.5	4888.36	99.1512
157772	70805.4	61.166	69.5939
304656	169552	7602.72	-2.81299
193692	70025.1	2399.23	29.6654
171005	70182.6	9202.56	91.2672
678373	377666	23091.4	299.127
161980	112954	5402.67	-2.2345
89811.5	47227.4	5486.17	-66.1564
166181	84466.7	2721.68	-58.5613
146242	83652.7	1100.51	-15.495
177355	58687.5	4783.02	69.1764
188136	80206.9	2984.24	142.982
1.00382e+06	446878	35359.9	-118.418
476582	308076	413.862	234.148
286004	147556	20653.6	169.8
92518.9	61962.5	64.8203	27.0551
228076	127461	139	59.854
345746	261786	4829.68	366.341
300023	126295	2717.44	60.1691
198882	127901	12576.4	-244.189
248957	154090	175.568	106.883
176156	70120.8	10999.3	-58.5154
149111	99707.2	2354.4	183.429
446974	154155	171.868	124.155
289388	240161	10603.5	-290.44
483458	232930	2110.19	77.9026
226781	102936	5047.72	5.15576
243661	161470	2196.34	271.182
833801	491496	604.967	199.752
83418.4	36210.7	-2.28142	105.238
120986	66082.5	6373.05	-47.9853
401591	270982	21918.7	-125.118
582399	316192	17955.3	28.7466
252792	159751	133.716	171.273
230045	78658.6	185.944	103.368
123410	47349.9	19.7359	44.948
639549	258295	2129.27	353.859
1185600	676203	53164.5	-30.3564
615876	362274	20057.8	-11.5757
449111	325928	19241.7	35.2437
830685	577574	11554.6	430.312
192330	31635.4	86.7229	2.5734
288888	100490	11873.1	-10.926
552466	404983	25837.7	-156.287
449750	211088	8670.1	406.284
860280	305097	24733.2	-38.9634
188353	66579.9	64.3842	61.2528
115050	69204.6	143.044	88.9731
98890.1	57708.4	3787.2	162.83
226487	80742.5	174.231	150.496
715864	319453	24915.5	74.2373
195412	66458.3	108.269	-57.7978
139406	91859.9	6763.57	92.7915
129856	48041	3219.66	-3.6958
341684	199093	8946.03	-367.676
108080	83185.6	126.806	45.1028
369501	149626	340.997	148.95
217862	107235	11523.4	-32.0466
264383	91426.7	3131.17	158.97
1.01413e+06	529752	36372.9	-164.128
151853	35479.5	34.4187	17.2584
329272	135258	6396.56	25.746
263308	100419	2008.01	82.8776
125822	76318.4	1558.22	88.5939
374141	204110	19720.2	53.5457
792638	434285	532.054	338.231
450493	324749	27371.8	149.598
600599	386219	19510.2	-153.805
648465	478102	8133.26	298.844
609333	284626	367.45	60.8506
144403	43730.5	8354.81	-68.0939
244118	115571	2390.86	13.4589
399522	137091	315.208	-3.60261
367453	243265	15730.2	134.694
160987	122343	175.339	-20.7495
275868	82555.5	4638.64	-77.0919
129509	95641.1	4124.82	29.4591
115328	40363.3	1300.38	15.4269
263405	191216	20162.5	52.4431
137342	87488.3	5407.57	49.1059
788718	420555	27527.7	-29.375
97679.9	85457.6	119.84	-2.54949
875483	299214	15690.3	591.834
477217	307118	2697.14	364.092
131007	59976.7	59.5521	15.3707
141241	123559	2321.55	-153.234
313806	144575	7619.96	30.4147
357606	204662	1502.66	193.777
413606	215641	17409.2	-55.6184
382836	163933	18533.2	-550.876
120226	66680.7	4158.66	-42.4849
124146	74873.4	6104.39	-151.889
246706	120028	9441.93	-113.382
968524	526841	11361.7	-524.641
229486	86452.4	7956.51	-3.60522
193564	159527	6003.56	-16.7769
195999	109708	11558.5	124.037
162513	37184.8	55.0377	127.866
245170	125763	1811.86	81.8227
548002	315554	19555.6	-109.303
135957	65200	6751.86	12.6019
178254	109051	12672.6	-107.946
153340	115110	5838.22	11.4189
491629	217465	22354	-399.767
225461	133827	187.745	100.506
148459	54156	45.5444	-80.9823
101733	75637.4	15756.6	129.184
180937	99857.2	12265.5	-6.59839
111785	47793.8	4104.53	-60.517
192316	130990	6012.12	-49.6334
96657.2	73362.8	2239.36	178.426
235571	109187	3635.75	-85.4107
188289	47142.9	94.9625	48.3395
126592	45832	62.5324	120.852
103310	64628.9	105.958	7.38048
698774	271344	34771.8	38.7417
131525	72287.3	1568.07	205.984
138422	53212.1	65.1781	100.237
304848	143945	142.427	237.175
186145	120386	3012.78	185.38
452754	158119	18743.4	-362.802
161206	75378.8	10356.5	-65.9938
700012	213100	17789.2	-505.582
255111	98729.2	5125.36	69.2833
1636108	918002	62434.8	-316.767
652880	480525	26487.9	75.3594
150910	60221.3	4981.54	-119.284
226844	50258	11900.7	54.9883
280369	136284	13142.5	-195.921
181526	117029	14180.3	76.9351
514014	113879	286.255	248.315
331155	119102	21868.3	80.9534
304167	298539	8381.93	-335.34
727693	378766	12338.8	-153.715
112571	79660.9	8905.97	-139.693
247280	104367	6201.54	225.162
398839	209722	18637.9	-86.4456
180156	91213.7	3907.5	23.5494
266687	199475	5033.38	139.888
794822	336869	34734.5	-583.711
118170	52375.1	3491.25	180.998
116739	99131.6	77.5399	94.4773
128507	45358.9	12750.2	170.147
751293	405616	41097.2	-289.148
178407	58697.9	201.96	135.243
207823	93137.4	5733.34	60.0055
136628	81370	11842.5	-276.178
152631	53251.7	8789.38	-107.975
380436	240806	6508.02	290.232
603602	279995	459.222	12.0772
784365	606508	46470.7	-241.54
119534	80214.1	8205.09	28.7654
118621	104948	4290.13	143.892
142712	79595.8	2301.24	235.953
305573	133744	3751.82	61.7001
336887	168125	198.763	60.1621
508206	291646	24965.7	15.9614
173249	56812.7	648.747	145.086
1.64362e+06	745061	72741.1	-689.197
226839	42097.9	3390.85	37.1415
272503	103610	17289.7	149.124
268989	109328	11111.1	65.626
291035	175519	2579.67	-60.3117
203538	94427.2	2838.73	-95.297
133693	49763.4	1175.28	18.1154
354935	159598	4090.81	106.535
199399	52900.5	9200.38	-7.93713
144062	85281.7	173.125	142.503
329289	131357	291.677	80.3066
187775	90769.8	3997.15	-87.2051
302948	125790	16624.8	394.343
185349	103692	9160.96	128.864
671517	298691	20545.1	-203.696
161297	86092.8	4195.81	93.0812
144524	33248.3	-3.02882	43.3156
1.29858e+06	531081	39157.6	-3.80371
395498	151736	6601.74	23.4116
163493	55594.4	8756.28	-96.0593
164260	93742.6	7656.19	78.1643
142112	78670.4	2851.01	48.3356
306674	110504	4137.99	85.3309
190665	44512.2	7412.63	173.575
380373	200291	6998.83	7.45532
193718	113966	6187.1	-18.5636
504606	264279	24986.8	-364.694
135128	114152	4887.47	-27.9403
99418.8	50802.6	6018.75	-135.347
332020	142105	5333.55	-208.053
209077	60828.3	65.102	83.0711
337529	200915	2367.58	303.165
250238	178604	4969.94	3.10382
151555	88720.8	15921.7	59.1692
257562	140805	4760.15	129.186
354040	206414	183.053	144.816
270136	128427	107.868	18.7004
157015	96984.1	1638.61	-11.4649
256818	44808.6	5415.06	-199.153
229305	95234.7	5500.66	107.31
132883	34278.5	3527.77	-10.6597
154530	38617.5	48.1426	48.4384
335601	186227	238.472	64.3424
422149	253870	10712.7	-266.608
450450	270987	2057.83	96.6236
330214	147575	3202.89	173.245
172958	52082.5	4961.14	-90.2978
221915	174115	19995.9	-108.806
1.85251e+06	720966	9952.9	602.39
231463	143391	700.2	-13.0644
115774	117931	4922.38	13.2552
132582	77963.4	3568.02	-134.806
216145	116072	5392.48	89.6359
142248	107344	3373.35	42.0032
126551	48716.3	39.5332	72.2933
1.12187e+06	719484	63508.9	-392.852
503071	213878	18562.8	81.283
352363	243365	18981.6	-311.658
206878	128643	959.747	149.951
970952	411321	9942.3	141.987
783129	580243	27175.8	-298.235
463572	232042	7925.3	17.2917
458780	239846	1106.83	191.01
181825	121683	7969.91	76.2496
177860	91144.6	1922.53	-1.19229
466266	255063	19892.4	165.36
125329	76751.6	12158.4	-250.194
317120	169938	11969.4	-12.7097
115262	86650.7	10560.5	66.6593
740123	499893	12550.6	128.632
675948	348974	17228	-290.532
105144	53834.9	2510.04	83.4991
473704	235792	10439.6	107.276
117451	70433.9	144.21	67.4934
132666	97260.8	156.891	99.6495
85411.4	76160.5	-28.4917	115.186
208205	118692	120.766	76.5805
230052	49338.1	62.8864	-14.1953
151659	42864.6	12.7959	-13.0309
244160	125218	8769.51	152.889
179722	47854.6	5825.16	-131.062
288820	206354	2482.58	192.595
166840	121199	10497.7	-241.577
267953	182828	14593.5	117.294
127758	64495.5	6894.58	-60.0301
100450	46648.5	150.549	117.112
939579	531941	15912.2	405.064
344419	147408	182.043	117.445
213204	77962.9	137.811	80.7922
133411	51492.9	11210.2	3.29419
135228	58461.6	512.735	53.5727
123701	68160.8	96.8334	69.9
179945	74970.8	1251.24	120.887
146574	64581.3	8255.42	212.874
362895	146745	11576.5	-108.127
102576	55190.4	9391.85	-162.74
684156	360829	8003.12	80.1946
121280	96146.6	6837.3	38.4014
230564	123834	652.378	191.573
172127	43434.2	8301.91	-39.5775
237656	67989.2	68.8838	115.878
131684	101898	14715.6	-270.497
124429	53292.4	106.309	-12.4251
157071	86718.1	5871.65	-119.542
152349	104960	6262.2	70.2451
225781	105158	3253.25	-63.5046
500867	305290	29031.5	-171.212
151907	68075.6	4048.58	-113.255
193666	64755.5	4784.41	65.9575
278554	228966	20236.6	-34.9475
133035	70255.4	3127.04	-95.6892
516558	187692	7693.9	15.2413
311012	184331	364.404	-13.2834
176415	72907.3	37.5428	76.2789
312138	98507.4	8590.89	-142.158
110114	92054.3	10760	59.8231
127994	35479.1	87.8551	30.9413
199741	119721	12192.1	55.354
393197	218218	4397.12	152.554
97218.1	66280.6	151.897	-3.81774
138657	46158.8	7263.09	120.965
281658	180546	9095.35	-182.285
658266	265537	19359.5	328.459
157330	70462.4	622.521	38.7783
560373	258825	39893.4	-425.546
196850	50517.8	6922.27	-66.222
110124	54520.1	4537.16	64.369
376556	221803	15829.6	187.225
299997	217099	15714	363.754
187675	81902.8	6145.61	-129.729
306957	143034	9393.21	-33.0902
502769	227540	17430.6	-14.3342
112296	51880.8	66.5759	-6.44119
284325	162430	10017.9	270.171
252920	125540	9697.68	-140.629
152765	54658.3	38.8013	55.7565
154394	45233.9	109.574	21.8125
241344	137954	402.844	59.2575
261749	110424	10502.1	-160.628
184971	54873.9	33.0947	49.0581
463392	180177	6686.55	-211.966
227240	83151.9	3078.81	123.675
352467	162335	171.821	77.624
959356	376967	24832.2	-23.1904
351763	144456	27854	-398.365
117497	57684.2	3596.9	22.4493
108785	72352	121.393	-0.251469
378912	141509	358.763	95.8081
92627.5	96634.1	6650.62	-137.952
145284	90875.9	66.8446	62.7896
138432	51736.5	87.8869	56.1369
127530	58471.6	10476.3	41.8353
254012	122377	146.32	98.0518
545076	271400	28209.3	-156.59
144000	67492	63.5914	68.9543
408788	241834	8610.34	284.025
234493	84416.8	-14.8968	99.2303
1.42439e+06	530393	40623.7	-122.959
273378	145431	3975.12	-185.065
406013	178506	7864.68	165.787
118744	84551.1	2904.98	89.7817
115239	70399.4	8846.96	87.0767
123437	33742.1	47.5343	28.7246
168131	78956.6	4138.7	263.017
170447	85387.6	3636.25	-18.5352
472458	280090	9963.97	206.508
392154	157201	998.337	178.065
411625	221093	4038.89	-87.4736
809002	395220	10428.8	196.395
140948	43126.2	25.7339	72.0194
181480	39555.3	124.98	51.493
142183	90173.4	3157.5	-61.0714
124638	48222.7	6810.55	84.9827
381240	231672	18352	-4.97778
136669	34023.3	2536.55	160.222
242515	147253	6005.06	17.8231
136327	73919	92.9582	57.5919
387807	88007.3	4856.46	358.581
324798	155411	17938.7	135.866
156079	40137.5	2865.92	1.5108
84147.7	55913.8	6326.34	-114.955
382184	156008	22587.1	-258.595
99697.7	59487.8	7768.23	-300.186
340165	132781	10170.9	-188.221
131262	58934.3	5931.95	-38.4592
174678	59450.7	87.1666	-41.6677
148457	33575.6	29.0626	12.2101
135765	40344.2	4484.84	77.0967
125403	99315.4	2554.42	-188.805
314598	140119	166.684	84.792
184915	44563.4	3530.56	106.592
573825	335356	5004.99	356.923
115944	56018	1667.7	102.799
217310	51493.4	17.4783	3.63549
209952	67818.6	98.3169	-4.44025
333940	152981	6462.55	75.9562
189087	53648.2	-27.4479	0.487884
132205	41152	75.3428	-7.14245
1.10321e+06	566128	12308.1	236.825
218525	175390	216.124	79.7731
682615	347348	7619.88	267.501
191181	137210	11600.2	112.844
170150	65434	3067.99	-39.0088
119599	71247.3	8108.6	18.6754
94626.1	74785	2958.3	31.1699
413018	235194	40236.6	-142.431
343312	184549	3478.96	-104.918
355301	211532	344.747	4.20477
103300	49894	12383.4	56.3828
87395.6	39603.8	-39.5034	57.3639
295435	181873	7790.37	-227.015
199147	41511.4	4898.33	-132.475
111168	100161	67.5994	50.5086
180037	56603	5824.29	-133.64
154684	89066.9	3838.64	-78.5154
198142	41469.3	6188.72	-194.513
214090	92108	144.396	86.7344
201687	91498	13242	-148.155
130493	48252.9	1552.74	86.3976
342816	136147	16551.4	-232.827
263480	43398.6	2707.22	-13.4504
153671	54771.4	25.5588	2.33007
83855.7	70806.7	861.702	56.209
224362	150883	833.759	56.1778
189134	106209	9322.13	178.627
98231.1	61068.1	3416.54	60.0057
429809	206300	8754.58	-46.7782
117611	88110.2	151.607	6.51045
131003	32577.7	5503.12	-24.0311
434971	288793	19445.2	212.562
165332	91205.6	10007.2	-29.319
154984	88626.7	4926.27	18.6887
1.02818e+06	469405	39238	486.11
113754	64974.1	1856.61	211.95
145154	67276.3	4331.13	119.198
148887	77694.1	125.633	-29.0595
613089	453046	24416.1	206.38
235207	94005.5	16071.2	66.9402
157487	99910.8	161.334	35.0325
165678	52120.3	6763.91	-62.0266
169160	73696.4	13673.6	-10.1841
164934	43335.8	2931.79	-172.354
200142	118765	9548.26	-256.991
272117	209428	148.255	61.6786
364843	209989	3161.83	37.1135
108790	69407.6	4.24296	59.1815
171295	57186.9	26.2817	14.3267
499089	254552	23430.9	67.1238
742857	438998	20259.1	122.514
1.21752e+06	350195	47292.9	-16.8667
115561	50160.9	5103.96	-95.8969
357493	203593	5592.97	146.272
97283.7	51475.8	72.6109	30.6512
133003	47342.9	3367.53	123.211
398954	186171	12942.4	-173.572
123769	44166.9	2237.07	6.55728
122430	45961.6	47.536	-3.52546
281459	113522	3751.84	54.5744
263397	147047	2661.7	57.353
564260	320659	17679.4	-139.644
113434	59506.2	115.69	70.2749
1.97947e+06	1.10669e+06	77237.3	9.63281
222489	60851	71.7889	66.4048
101942	62401.6	21.3574	106.499
1.44882e+06	983337	13641.3	301.447
145961	53696.2	2.2214	37.9124
1.10814e+06	610775	26212.7	-180.382
360859	138271	16061.6	68.7966
174826	133629	109.25	99.241
502423	334383	34615.9	417.968
323396	147435	19939.2	-686.02
224169	97739.7	3218.04	-504.017
127038	76680	3564.56	-35.0266
163992	60413.3	44.6582	84.9314
338144	141497	7537.96	167.763
642797	330703	13273.8	335.279
201890	50016.5	2712.62	-13.9104
404641	149953	17433.4	-95.8315
127998	53148.8	7486.93	232.689
217435	78260.1	173.795	68.4358
584646	306820	16265.5	-99.6084
165580	42915.3	80.896	6.77843
264749	102809	3032.86	49.7473
92368	58788.9	4002.88	110.26
230228	138260	23551.9	-224.068
160795	43042.9	4031.32	-59.0353
196323	220813	6116.14	94.7039
305544	122840	173.792	59.2789
168770	96803.7	7045.12	-47.7471
472091	191273	2627.81	55.1479
185862	69887.9	3632.62	-140.021
199028	126832	1331.01	24.4172
435320	225565	20127.8	583.183
204032	67536.8	67.8061	95.9352
183790	88105.4	161.416	101.169
227077	95886.5	960.591	134.912
359772	200992	10388.4	419.443
270514	123301	14647.9	-380.331
215673	134705	11434.6	142.639
252899	196374	309.339	77.9972
117676	80719.9	13211	-82.0728
148263	66158	6369.97	-138.466
123293	112070	157.557	64.6158
173112	55816.7	8509.02	-169.665
606797	343208	3771.07	26.1589
209469	128424	277.958	55.3781
521050	200952	18276.5	-122.286
383238	141710	158.693	164.841
968723	752951	53301	432.824
173033	47910.2	59.6477	-18.6945
189663	46100.3	101.318	30.9783
197309	143887	7798.45	91.7738
634478	299357	293.803	416.962
119626	49117.5	70.3972	-1.27565
324080	124337	3324.42	1.20728
263437	133945	4779.64	-1.42004
241923	90735.5	4188.32	7.94751
172362	115803	904.483	149.545
120247	83219.4	6057.25	-61.504
150458	48847.2	56.5808	65.5038
89025.6	78350.7	5736.57	194.802
143676	50884.4	6731.62	25.3094
106481	61053.5	8678.21	25.188
276900	171809	128.936	144.728
400393	252504	4857.24	154.095
569194	186254	16660.3	-97.1489
513686	180957	10545.3	-76.3601
182074	67392.8	70.7597	38.0486
245183	89969.4	41.3889	132.668
116244	85615.8	175.145	-5.83719
659383	342105	37575	113.205
260232	102212	183.419	11.3598
244320	105610	91.3903	28.6209
263231	116020	95.1644	47.42
166528	46868.4	57.6831	23.0514
621492	276899	18430.9	-109.289
120367	64855.9	4790.89	-22.4859
887554	503222	29173.6	160.095
210857	118316	2903.64	245.82
156586	34448.2	56.5081	9.26006
356343	188299	13712.9	-40.7771
284988	115393	1577.81	59.2013
839518	414539	19008.5	146.598
174505	126092	7449.22	114.928
374123	214022	7500.42	-112.352
103159	55962	3263.8	40.9495
185955	84479.2	157.706	20.3518
332181	172853	3865.34	12.4474
243446	129999	3426.35	-80.5502
91866.1	79130.9	2376.96	45.113
751420	309669	3840.66	161.939
136097	59491.8	83.414	140.799
294154	176386	10005	38.6678
1.04409e+06	600173	32807.5	-179.917
190736	54136	79.597	52.3615
118493	56898.8	303.786	55.9954
113012	45173.8	5302.33	16.8282
230464	95505.4	242.597	61.9939
146363	65109.3	4308.46	181.681
610702	316404	18996.4	139.371
390661	183621	338.854	73.2303
155942	106798	141.457	84.4691
222868	80234.4	89.454	-25.7826
356222	302666	325.147	33.8486
129898	34613.6	101.927	-29.6153
157625	34423.6	64.6245	-20.7032
168164	45784.2	13.5981	13.1672
1.07735e+06	451599	30136.8	-88.8794
152947	37034.9	6018.93	-59.5098
317386	241519	2255.35	76.6776
526289	358406	11773.6	10.1998
433709	264840	30478.1	1.65039
547499	263913	291.784	366.023
185893	117794	751.726	197.853
193744	111092	3087.3	100.742
213385	32689.7	8.98043	50.7995
348375	220498	6390.43	-81.0805
157209	53892	10.1489	26.4143
585511	311466	36121	407.239
357077	122182	4386.31	46.0947
152285	97665.5	135.666	78.6995
135102	97759.2	139.048	91.6384
510029	237312	10768.8	20.1744
1.07911e+06	718814	38094.5	261.658
1.31581e+06	638431	44774.2	31.7456
425552	154914	18934.7	-150.425
141538	48328.1	38.8944	71.386
111739	110388	5090.03	136.161
214548	91475.4	5967.59	159.346
161451	79305.6	38.1811	1.02274
183637	119674	3640.47	184.927
122112	81094.4	7420.06	-54.7076
159303	47925.9	-45.4992	-0.659884
438299	185918	14345	-235.327
187304	81440.1	6439.66	205.159
93087.4	57238	6604.96	-102.234
451649	264520	2993.92	244.27
470631	233926	23703	-244.75
184988	90154.1	11097.8	-37.4458
175276	66606.3	5083.85	201.727
130085	37007.1	6074.02	-241.129
719116	442699	32675.8	-25.1685
171048	114893	27.5136	87.1368
93777.1	44146.5	9023.77	65.1591
1.06342e+06	700838	674.192	489.294
232458	45308.1	-12.6204	37.2285
290920	145054	10957.5	63.0419
856299	595280	913.997	233.579
999728	639220	48642.4	-217.03
381735	200187	20707	35.3394
295075	104659	276.957	104.685
172316	81866.2	1640.65	-17.2285
1.23087e+06	553510	29922.7	242.648
99189.3	72475.1	143.677	62.3504
184874	52833.5	90.3043	45.5303
107530	67509.9	6344.48	90.6019
332636	193335	10189.9	112.362
229084	171539	4627.16	166.239
324630	207635	290.021	120.834
393562	217779	184.588	239.634
263307	93944.3	3663.57	159.899
550489	201703	12155.1	351.348
87738.4	59348.4	47.3171	77.8222
159315	47065.2	129.448	6.02686
210777	101307	5242.32	30.1598
551863	272672	10858.4	218.644
480500	207205	479.069	77.7686
162197	72257.1	2.82426	-23.4321
107763	67052.2	3853.76	242.229
332217	158249	9987.17	-17.1963
126247	48164.1	8173.23	-12.1156
128971	71387.4	3698.46	180.026
161931	26143.1	81.6441	12.4888
189633	35286.1	28.057	56.5924
145394	56158.1	23.7153	133.372
145347	52067.2	82.745	91.8246
173703	40752.1	5767.89	-23.0029
300552	174752	9390.31	-293.713
321622	162784	925.345	117.781
237268	189698	222.053	147.836
225272	72955.1	2017.3	2.22049
344472	139650	5756.8	109.457
362392	131296	3767.48	-155.278
184486	102604	125.245	43.573
256238	142476	19935.4	-106.111
96616.9	83005.5	5631.56	-31.5577
85589.2	65231.1	3577.64	-27.123
149516	45265.8	6487.9	-35.1785
107317	42185	44.1892	71.2985
124156	79084.8	70.4793	150.374
421936	181283	21512.4	-16.7227
386329	151939	2244.45	-59.0814
280569	149852	2460.56	151.373
169520	44611.8	111.381	42.4402
362000	174140	7183.36	-28.8893
129449	83961.2	3637.14	89.0458
317459	104982	5963.1	233.571
116045	104995	1701.52	63.0482
195482	101851	6136.94	-127.275
330524	84970.7	3181.86	23.6906
146565	109931	6467.94	-122.468
347712	175515	13445	217.942
305614	152809	2325.1	144.554
119226	45651	46.1957	-11.6848
323635	140315	7679.98	223.793
394137	157956	3504.28	15.274
189244	45840.4	22.5244	54.1699
123677	81115	133.552	88.5016
177643	70516.3	149.492	-90.5226
104825	57200.5	3476.11	14.5745
124976	74013.9	1555.51	155.845
154791	61413.8	6568.86	254.301
379783	188749	10645.3	-113.417
160601	49842.4	24.4416	18.0504
468963	208197	496.681	174.901
312331	155072	160.564	23.2504
157350	70478.1	7844.37	70.1827
1.4036e+06	593921	12732.2	463.605
164921	83602.2	7747.63	-29.683
154185	87862.6	6351.53	183.672
147616	84731.7	1022.35	61.5587
330632	163466	8090.77	-91.4413
329922	144263	182.811	186.884
654493	381528	14483.6	-36.4099
275199	207919	4176.04	-107.756
923884	209651	16651.3	200.138
520550	304964	7234.53	-119.763
300645	143677	11479	169.193
190789	142592	3544.51	90.1905
248791	85446	130.317	62.2955
960498	438610	21665.9	-51.3647
666880	289998	25847.1	-2.41699
315037	185112	26774.9	-24.4561
521063	219098	19205.7	-604.073
358346	242336	934.566	157.48
245836	123112	17835.6	-276.442
179317	96354.7	2609.65	13.9973
428925	307702	6476.65	191.243
406934	166772	308.748	49.9783
174691	74794.5	5011.52	-91.9686
385760	154482	16613.5	-111.654
224090	128568	13962.4	300.179
203260	39364.8	6819.57	-141.967
168620	37914.3	4468.75	44.495
118120	50495.7	91.3285	27.5404
401796	158715	231.388	129.017
99610.4	68334.4	1898.55	-12.6861
190175	120782	2175.55	32.4623
605813	163458	356.955	101.915
92565.3	66233.9	135.722	121.793
607894	280039	13216.7	227.418
335634	238012	1300.04	112.987
156014	64224.4	15.1702	25.7251
181994	67041	4114.43	254.625
327637	149008	2612.7	67.045
146517	64190.2	8551.96	-15.4836
171340	65782.4	36.7441	20.3373
359132	149079	15160	-327.691
371849	303759	18055.9	-243.307
409482	167162	5851.16	-108.148
136609	45397.8	1066.16	23.4461
389586	196336	10284	149.861
369156	228347	7855.42	41.7485
290183	159006	99.6992	140.305
262778	146934	11412.1	79.7845
1.56858e+06	744518	5802.06	363.394
160295	37515.4	53.9524	4.33334
1.47944e+06	639713	45683.9	125.558
769324	354268	10269.4	353.088
482470	217402	9721.26	6.64319
810077	448052	20021.9	296.378
380559	290680	9188.16	41.5657
273994	162053	18435.2	-47.6389
205003	87540.9	62.198	-1.24743
256567	217980	165.102	19.6216
191296	55218	38.9615	66.6409
944930	770946	25028.6	168.894
229483	64414.1	86.7337	35.0129
131796	57466.6	9642.8	-293.074
80415.6	65531.7	1701.98	9.36688
1.21202e+06	462775	15909	-173.677
413128	136543	148.789	5.25642
313583	179411	178.742	193.411
240217	107858	12939.2	-330.598
255854	94149.8	645.305	72.1115
873225	462450	657.017	87.7716
324284	195040	3876.11	-43.5421
308304	136789	11817.1	1.6532
299635	129487	5162.66	34.2867
148897	64619.9	36.5855	88.1967
191528	109584	4933.55	57.8224
296803	186593	115.275	77.1444
308800	234238	4515.21	311.349
855128	654369	26225.9	154.632
318462	216262	2694.98	304.788
300843	155767	4635.17	136.367
144904	33278.5	83.8874	105.902
174796	106139	97.7222	25.42
355356	122996	4704.88	-19.5358
173960	56919	6822.62	-164.805
129660	42765	45.2243	133.879
280910	151648	286.785	132.113
437215	248352	2044.26	136.994
141940	70363.1	6593.49	68.3359
139168	96208.3	155.963	35.3396
138847	105230	4242.68	-54.3094
222245	143351	6516.2	44.7147
421494	140121	17543.5	-260.18
477250	205547	24810	-49.0566
1.2524e+06	883257	68753.4	-1025.5
138549	54539.6	24.7976	120.814
167131	31099.1	9.68725	100.357
343805	226073	13753.8	-71.8237
226694	123887	7695.4	15.7495
517823	255258	9321.82	-8.46216
134528	89663.1	11136.2	9.70752
147453	70072.5	7078.47	28.975
202410	46828.5	67.0033	24.3339
1.2733e+06	715901	21564.4	529.793
581954	350984	21136.9	-261.744
290784	164797	5060.85	-127.242
192375	126455	148.004	38.9686
294399	129966	8498.08	-23.2941
675746	522136	24265.5	-118.714
949227	523302	51849.9	41.6055
194555	99707.9	55.3752	86.5776
741985	486717	22094.1	-39.2415
292487	176195	5284.89	-42.5839
187895	79486.3	11878.8	196.713
643932	415658	360.996	244.933
133105	44669.9	69.662	82.7564
175523	40226.2	5566.91	50.9644
127524	49768.3	4569.79	-8.66363
163686	55442.9	91.6964	-41.9182
1.29376e+06	723901	48637.6	-6.41406
445922	186991	185.397	128.884
494137	258343	26014.4	145.988
458726	220192	19623	193.266
412690	171708	196.724	210.231
123387	82792.8	10136.5	32.8614
641316	291124	2394.16	142.065
1.56731e+06	904174	65184.3	-502.05
103138	91662.7	5858.33	91.5891
168083	62169.7	14.1808	24.5097
130915	93080.9	106.19	38.4694
182030	102620	9891.88	-26.4021
507269	228745	3273.27	87.3584
134306	45366.8	3277.77	95.7997
182107	53112.1	68.0906	46.0738
187857	59813.4	6589.14	61.4919
162896	36805.8	35.3778	55.9784
233516	157883	136.863	47.7327
119359	100744	6529.49	-34.5671
133269	70883.4	32.3356	4.243
602269	393268	11365.4	147.87
447835	222438	4802.17	95.0703
267995	110461	12512.4	-193.844
260971	70922.8	5.03316	106.528
148026	112812	2138.45	-78.9747
104756	71900.3	2242.44	127.964
396553	182971	8724.02	238.374
202039	86994.4	2064.78	29.4656
178965	99027.5	134.258	79.3405
138837	67946.9	2172.89	147.305
113227	53296.5	85.25	55.8987
411534	286257	535.87	2.94009
200172	40506.4	6502.74	136.663
137110	79989.4	3600.7	41.4501
194656	163175	3839.22	-327.647
606185	358962	21644	496.952
308734	129547	9478.08	-27.8961
261172	126719	3906.33	151.805
80728.3	201754	30.7418	-51.7974
131575	51686.1	2.44866	82.8193
520058	235931	10290.3	1.28137
244172	169178	5684.73	33.6632
642017	296529	2164.88	-128.701
340400	206426	117.73	-70.563
155572	56608.3	5890.1	-41.2382
135615	49873.3	6635.6	-5.50537
91370.9	87846.2	80.0165	59.7801
182247	53400.6	314.342	-14.6455
106692	62343.9	11656.4	-142.294
634130	352948	539.194	182.859
164079	61706.8	33.9171	84.1299
314166	109436	157.404	57.107
498457	316886	18417.4	-18.9734
213384	60044.2	5.23023	23.1487
128351	51881.6	4429.43	115.484
275692	115984	306.092	18.0836
573652	322932	563.398	100.795
328165	152627	14291.1	-271.633
191722	113557	7576.17	-6.47668
224013	176781	7481.67	130.403
268070	157286	1642.37	66.1146
198867	88569.1	31.2438	39.0552
538655	324696	21981.6	-378.709
206302	84182.2	2415.9	-80.4582
260516	101696	139.85	226.132
246014	117690	15808.2	192.832
228057	135778	84.9495	147.317
90319.1	60459.6	20.3643	106.965
300393	164462	699.009	72.2261
349735	69000.5	5593.77	-145.825
128678	49563	32.9565	78.9723
155173	42249.9	4723.53	-51.2571
185732	36056.8	3600.37	-52.853
164147	73739.7	64.9147	74.6539
148463	47419.2	97.948	-3.07895
505815	261978	15498.5	123.2
171218	75348.6	7199.48	-224.298
167077	30829.6	7444.6	-135.474
330595	140815	237.294	126.995
174877	42490.6	8843.68	84.1041
168168	47424.3	3565.31	-162.135
488275	161509	11725	139.509
397253	134868	14778.7	289.415
128167	53186.1	4441.58	1.78925
90164.5	95255.3	15278.8	144.1
231352	117960	2047.02	67.5366
679219	245930	27327.3	109.8
285933	113058	8343.8	-195.917
474905	269477	14951.7	-48.5808
409983	161438	17232.3	-129.665
139098	46721.9	117.08	72.6009
482692	229482	1391.93	83.8337
282460	183645	12292	-52.5159
182084	160450	9053.21	214.428
528283	276693	6266.35	40.3175
123964	64009.1	138.194	138.31
248145	78229.4	141.043	19.0531
198869	140952	2479.2	90.8837
2.04863e+06	1157081	83294.3	-828.962
553698	304607	1268.74	95.1904
85870.8	51024.8	5383.13	22.8415
480891	202050	12748	105.867
104262	70491	122.438	22.6607
268887	99871.3	19498	179.348
338078	187499	3981.37	182.26
191703	92258.9	11587.7	-0.278076
878118	579095	37011.1	-460.875
184555	32646.3	51.5655	66.9883
228926	123335	4204.48	159.139
164719	55364.4	12534.7	-119.564
712814	394983	24667.9	-108.765
117166	93447.3	3821.07	86.2498
140494	61186.4	9090.94	-44.4302
179810	40794.6	4234.98	-64.3054
152381	94280	4727.86	56.1289
183700	125959	12405.9	-112.44
327373	110237	10434.2	-256.932
171902	103092	49.3449	74.4643
173184	36671.4	4249.95	-197.406
129248	54678.2	3711.62	55.3043
214407	39028.1	28.0469	-6.6666
157657	71572	7090.98	-17.2153
142179	45420.4	10263.1	9.97449
411994	162502	2021.81	274.923
103707	52860	11942.1	-360.069
410830	228637	3423.25	200.44
189714	121266	4051.87	105.569
539022	414561	411.007	275.03
662795	392303	28764.8	175.866
97271.3	52706.7	5801.73	-109.073
280812	237321	307.231	53.8676
322529	179700	24722.8	82.9546
107201	63226.1	4647.31	16.9532
275813	80267	306.166	104.911
213879	116688	1967.56	-40.6489
392693	272677	5115.3	-51.0944
690791	362631	3607.83	324.57
188047	46372.8	475.817	-27.164
473643	151126	284.341	19.4024
520772	376897	14700.8	-129.567
934882	362357	17258.4	-78.2952
141410	37087.6	5238.24	64.2926
258020	127672	16622.3	8.93335
201083	98371.8	931.851	-48.2465
323439	144516	8521.54	-298.095
478309	221145	15215.6	-40.3706
220379	52017.9	9444.54	-62.1316
102103	71342.9	60.5605	115.131
188437	83431.3	7461.22	67.234
172180	91965.6	123.234	33.3321
183605	49617.6	4084.69	-84.7424
126291	36097.4	34.3577	100.334
566212	241263	12775	-58.9209
156626	52182.6	-12.77	-25.4166
159064	75019.3	9739	-143.392
633818	442530	9602.5	262.565
335604	234685	399.282	82.7432
186557	114490	5867.09	173.483
198483	60450	1160.28	-21.5739
367534	218157	5294.4	29.1094
1247651	712022	10179.1	49.9766
534653	279622	20737.2	253.201
148825	82922.3	5576.75	109.741
227968	107791	6087.79	-22.5778
165744	48468.7	6285.38	179.85
178961	102804	10959.6	-0.418823
150048	44294.5	4425.99	18.9877
173562	79908.8	13791.4	198.167
113597	81430.1	938.309	144.359
396442	123279	110.021	215.248
276639	96991	135.867	158.117
176500	99566	6060.05	91.2546
225959	187552	12506	-453.287
225193	99400.5	269.958	121.567
115188	40474.3	75.439	24.2501
238394	94218	2518.53	52.0268
112706	87625.4	6819.2	-9.72021
371193	154205	4415.48	197.032
189948	49406.1	5917.51	-3.06928
183385	47413.7	52.4354	58.9786
91511	88496.2	3991.27	104.933
628847	378551	12131.8	139.151
189774	79822.5	2979.26	126.411
114602	67542.9	13733.7	-256.48
367774	159493	750.014	140.535
781096	537450	30792.4	-225.63
219928	57966.8	83.6749	118.487
131998	65373	974.269	-43.6783
143002	42746.6	6098.36	103.655
192401	92972.4	5113.15	218.055
134438	51916.8	1353.45	43.4617
435671	203366	16854	-210.208
230835	153807	217.065	90.6703
188437	82156.3	3585.88	-40.312
973632	504372	537.313	187.592
135171	34332	52.3801	2.49587
117660	87630.2	72.0257	107.771
142232	66473.9	143.227	117.829
281207	181057	4777.55	126.553
205829	77467.4	8426.77	-125.793
123776	31472.5	88.9793	41.3203
329816	209632	11993	132.317
233593	37267.5	70.6295	27.1295
336923	139338	5363.62	51.4385
267243	82512.8	11279.3	-106.51
430117	254045	6592.27	144.017
242846	132486	13306.9	-15.7993
114581	73378.9	2427.13	-26.6261
347203	152281	218.434	13.3859
266196	154158	18439.1	-316.303
149847	86303.9	86.7921	25.7128
222419	126848	2722.03	176.166
440201	307602	12938.5	-72.0254
186493	47525.4	26.9293	90.6439
109769	87601.7	5936.61	-25.1511
104292	47234.9	6261.64	225.574
235072	127028	4715.16	157.341
309256	208756	147.397	233.103
355430	198270	12093.6	-220.202
99730.6	86476.2	8500.75	-167.735
214943	122773	9061.03	65.2638
105097	72108.6	6234.66	7.04614
227558	109942	16817.8	-250.552
132803	106398	858.995	54.3462
446624	220854	31160.5	-218.812
208948	137863	4529.19	123.181
119246	79106.8	10777.1	-177.309
126609	76474.9	12208.6	-195.519
328070	253704	24975.8	-80.8076
257396	150242	14221	279.31
313340	137602	7955.8	204.571
113459	100024	71.1048	68.2628
368373	152920	3755.23	32.7689
119747	44688.8	7267.33	-208.855
128470	66760.9	6514.74	124.728
158845	38490.7	3008.13	-109.817
699522	283326	16643.8	5.7395
375565	73342.6	2859.81	49.7811
162014	58191.2	125.626	67.8088
84954.2	42711.3	9515.62	-151.972
462028	272357	15057.6	496.098
339233	177339	399.83	65.0712
438289	246900	407.617	162.645
225731	57499.6	59.2097	-4.38898
94573.9	62968.9	4896.28	3.61554
109811	49674.8	4656.09	-41.1569
567117	270720	314.605	252.951
95505.3	70451.9	11736.6	-18.5809
239130	135106	2160.37	173.281
192986	60754	18.4863	4.49383
436036	241162	12626.9	166.464
368012	233895	8218.56	65.578
117288	44468.6	7904.6	125.442
955615	647327	22109.2	279.49
157602	60649.9	4254.38	75.9739
234305	97651	2989.18	90.048
398082	228036	22304.6	243.571
163154	82748.7	110.165	52.4118
207781	43902.8	83.518	-3.65696
197921	115294	61.7233	99.2848
151429	49559.5	92.766	75.0255
336688	199427	10991.7	56.7926
379375	194373	5736.85	299.629
440185	273320	384.133	166.003
302041	156764	4135.52	86.3918
820668	623730	22401.7	-23.417
123559	90075.7	10179.6	94.9827
362103	220827	319.873	185.773
358176	271681	13497.3	119.736
118019	37134.7	5453.84	128.894
126405	72568.3	2860.19	-202.413
563006	235177	13780.4	-490.069
113339	89827.8	2169.89	114.837
148408	65391.9	5.05527	13.6086
314461	222108	18700.9	139.49
190045	83779.4	5723.6	85.8096
928116	680677	23731.5	512.171
142334	80536	163.393	15.4779
381551	209302	13292.2	243.717
151823	42257.1	7703.01	-118.175
1907984	1.11315e+06	37164.4	664.628
467139	174130	481.993	190.942
274600	117944	12250.6	249.5
492787	328667	5208.28	54.2864
1.21015e+06	555623	787.285	425.946
94018.1	80565.3	17.1579	16.6378
207704	116091	1374.86	77.0171
196271	142578	84.3587	121.997
235760	118212	10809	-190.574
226866	105560	15807.8	78.9517
89105.7	62118.4	71.409	40.6794
275958	130022	162.447	134.686
116410	85012.4	124.295	113.663
141562	47441.3	183.306	56.3548
120789	43769.5	3657.36	-46.0062
251755	109623	367.19	80.4045
111247	67201.7	13945.6	-265.996
627851	273211	13022.5	186.383
717506	411094	24246.5	-303.867
215076	46449.3	7.26222	91.6034
494698	402759	36000.8	46.6172
176640	60590.9	32.9212	-19.437
272738	91907.3	3021.76	-40.2061
976074	380698	26883.7	-340.2
136443	106950	173.558	109.972
399602	245265	19999.4	-99.9053
111762	58133.3	6763.21	-1.94971
436058	279135	19330.4	27.7302
206377	124121	14412.4	328.211
208737	40542.1	69.1434	80.3096
278720	91024.5	9817.11	-108.543
130947	81178.6	85.5712	101.645
123481	78226.8	191.041	73.0551
755903	436088	3229.18	463.485
551775	292226	5539.91	181.937
259074	141842	12720.7	-152.155
624873	427803	38066.4	-404.164
168616	67593	68.3384	24.9441
351025	147090	321.729	258.107
140242	37661.4	44.4671	60.8103
131249	48778.8	5996.53	10.6834
117289	72618	8338.69	-6.2843
1.15467e+06	587814	59255.7	-3710.52
408318	312176	3527.61	229.832
157024	56959.4	5923.18	48.4637
111076	52877.3	47.4561	66.5618
165396	33369.6	4758.23	-196.725
384102	172539	15250.1	-396.927
98132.6	67363.9	6358.11	-23.5691
98817.8	66464.2	4098.67	26.2142
194971	49009.4	6688.26	137.928
131540	67883	5499.9	-191.565
140169	57159.8	9312.67	-97.4543
1.37911e+06	825526	21805.5	536.011
757702	524033	27354.8	83.4736
138612	65883.2	24.618	68.9087
180118	37988.7	3349.09	77.4063
315878	125929	13102.2	48.6609
418529	199562	18470.2	-202.14
118110	100014	3348.44	184.398
240585	112495	5874.86	75.983
1.03124e+06	439688	14149.7	249.096
300709	171387	10666.4	56.9005
193579	88475.1	12710.2	114.605
158738	39035.8	67.8617	26.7222
262734	54253.9	15.7451	53.8205
231889	145537	4580.03	331.354
366041	137015	4562.42	12.5594
102967	90670.2	104.878	107.958
193114	36157.4	7084.5	-257.344
135761	33705	29.9639	-2.66194
945006	443584	30810.7	-355.695
159983	90876.4	2270.27	31.5024
118221	47708.8	1490.44	58.1262
191754	56520.1	6783.35	93.9219
287832	129343	3702.69	-129.767
100123	71753.2	8904.43	28.8395
151823	38743.3	58.7148	-50.4294
208655	111109	2189.41	-33.2341
555692	270029	2262.64	86.8778
223702	113181	6829.07	230.782
468263	225318	9579.89	133.19
414610	184183	23707.4	-32.4419
147957	79933.7	5110.9	158.544
194540	46946.1	28.2786	52.5432
596905	339665	4567.91	241.961
190983	26804.7	38.8937	139.631
301616	86809.6	143.577	131.497
258476	83015.2	161.877	11.2271
135642	49758	2284.46	124.402
199378	76449.2	96.0893	83.8897
616531	392520	592.723	-20.3892
312607	180015	1185.89	202.441
175077	47028.8	22.1876	76.6863
495493	271325	6609.07	37.2778
712539	233367	290.83	218.565
212728	103602	12835.5	-480.593
192694	29232.4	24.2941	-3.33546
108473	54183.2	9522.63	102.781
93794.5	57211.9	7854.54	3.75195
151464	65644	-12.9696	4.7146
350172	132914	4129.42	101.762
109145	86859.5	4918.57	-23.4833
502306	227125	13923.2	-100.39
414356	217371	20746.1	-132.183
184815	110724	5539.44	134.815
268017	134434	325.612	186.877
658326	344513	1880.92	147.416
378065	214013	19815.4	-147.341
492063	359497	2402.53	289.734
265228	131849	80.7646	172.444
321626	182391	5086.02	-73.7207
109673	65265.5	11491.7	-167.29
520580	306460	13226.8	320.194
143373	75634	17.5162	24.2587
370609	183747	24795	52.4204
214385	94400.4	1944.81	15.8613
372144	178567	10330.8	-37.6685
453261	221542	291.487	113.592
1.15988e+06	560231	15350	-302.808
119873	100538	6080.12	265.336
252157	155807	5017.02	188.275
431750	328456	5310.12	314.919
102055	80336	4382.7	60.3425
417837	179842	2514.24	-110.237
199384	88015.9	2336.66	18.9437
377243	178750	146.429	90.9107
339943	166835	19968.1	-381.673
345697	93239.8	193.846	110.144
533998	301404	462.058	200.19
170994	99484.2	158.381	-74.228
226115	142772	5977.16	39.5059
147838	50246.5	5855.03	116.962
249820	129682	7213.17	253.694
120863	39430.3	57.8937	56.1053
162393	38800.7	2601.61	-6.70471
259398	41595.6	13910.8	41.1189
188238	102779	2972.52	17.0817
224103	118761	194.025	25.7362
532162	302713	16294.5	96.8513
269267	77389.5	212.012	47.4364
231206	89896.8	5265.12	-157.732
245007	129866	14947.3	115.391
206691	89031.1	136.489	-32.0529
124300	57681.9	6157.34	60.9353
127900	105037	1456.82	52.3198
214443	127980	6370.48	-165.908
155647	50288.5	6201.09	-233.394
154106	78638.6	3489.91	183.263
921656	309787	31148.5	-292.527
357596	175464	3822.19	117.747
190006	49554.8	95.5594	7.59637
155537	32661	2739.65	-85.8441
132607	99792.4	3610.54	37.4236
1673953	580129	35218.6	84.2168
241694	104166	4471.8	80.1718
281189	176853	10137.3	216.087
446412	299192	11098.2	237.315
290867	227529	8106.95	24.6804
798136	479206	30819.8	-299.953
203281	53821.9	3764.92	-107.412
119323	81083.2	118.69	72.3084
183986	53680.9	6038.05	165.08
160816	56146	102.82	51.2015
152298	37916.6	-27.2912	17.0355
361272	159467	14939.5	-232.345
182849	77353.9	7970.94	-147.125
1.01627e+06	471624	511.061	282.883
415942	157987	3232.42	269.5
123969	72766.1	5373.22	-51.3016
882280	526643	37550.5	-396.534
338626	150943	1785.49	-34.0892
296090	209571	3001.79	201.859
301505	195122	12600.6	-199.902
387254	246479	23018.9	-283.296
438570	245895	120.014	368.093
351170	142991	1175.76	134.395
204436	116600	1679.93	79.4545
830914	443978	10464.6	-49.1586
166567	73754.9	29.6444	-39.2066
111698	109766	657.811	106.76
127924	59509.4	157.037	97.0732
287820	134928	5081.72	253.057
92325.3	69559.4	109.883	25.8438
410486	234380	11574.8	145.284
1.81865e+06	973059	49224.8	180.715
127739	43523.2	7386.97	103.99
235798	123610	13889.1	-206.179
317173	141922	8265.21	91.3431
129572	90777.1	1366.06	35.1667
801812	305851	25714.7	64.3418
470834	255296	21773.3	-91.9419
360302	202677	12692.1	306.541
98595.9	41990.2	71.3083	-29.067
84529	70435.2	128.36	-2.26442
203189	125739	8399.44	-45.7983
140123	92018.1	122.694	121.032
150868	78395.8	135.108	7.64593
619898	366705	5880.6	265.246
647743	381024	27816.1	-161.445
451740	281486	8381.7	189.453
724569	424492	6690.73	341.78
178176	46863	7432.61	138.645
289019	102660	2932.59	90.3713
300033	54499.5	11651.8	-134.432
283328	157003	13114	-24.5581
144755	58135.7	944.943	58.9111
183494	125203	4285.4	187.914
232384	152931	2211.1	148.81
125290	67038	131.273	-13.6938
519344	259502	3311.82	108.727
441004	215656	15346	12.3562
344379	143287	1324.78	123.434
155814	37707.6	6683.68	-77.1486
362442	166917	21303.2	-256.895
438659	212960	2921.48	154.119
98418.3	58136.9	2277.35	165.386
145645	53147.9	3.25961	118.925
203275	87368.8	269.132	94.8571
135474	49146.7	9077.11	-131.996
571444	295233	27661.5	60.563
110881	59619.5	5934.03	-122.664
363872	208582	8563.07	-50.5343
311539	180206	15423.8	-112.268
715971	347376	23054.8	-130.167
114471	40294.3	4940.18	-71.0366
111277	66925.8	94.2061	12.637
291596	128573	2673.87	113.428
322087	135609	10586.2	-104.974
250362	170807	160.365	58.6753
177479	89911.1	7002.3	-135.959
393027	197010	18009.3	-144.837
251149	176734	8991.23	-153.398
592881	493740	34462.8	-230.658
217990	86116.8	269.813	55.8542
156767	139820	5618.93	-358.482
851730	553894	30124.9	87.2236
144048	67877.9	5433.1	-19.4434
400385	169246	3614.14	289.387
395658	264584	1169.94	101.896
380467	210978	9043.54	46.5891
150327	109895	3407.71	-35.5011
309827	182899	9724.52	-16.688
491524	258816	15682.8	2.10034
815929	433472	22866.6	166.928
1.0392e+06	617989	6310.68	71.7025
138614	37910	77.0004	109.965
214051	67339.7	43.8544	44.1644
1.00637e+06	781527	46566.5	39.083
792707	566940	36126.5	189.875
434630	232181	29117.2	-467.419
365225	122244	13950.2	-19.3914
158170	36113.4	62.4745	27.1648
317775	201066	9225.66	-139.158
268617	259718	174.05	81.3683
287104	139115	10002.1	-16.1802
273928	92828.4	78.6107	-7.95684
136555	68805.2	1786.99	16.4242
543444	225504	417.146	84.7489
434913	169089	4424.2	-214.414
190685	94926.7	7054.17	-80.8945
133558	101144	4811.92	109.137
133646	68605.4	4286.97	-105.302
148129	50057.2	21.8125	102.675
446850	185872	6603.42	217.933
620202	376744	3476.63	259.049
216744	79796.9	746.136	30.8736
302797	141483	4673.7	-122.584
182564	55774.7	3429.45	-11.7792
431527	213487	12797.1	204.554
116792	59385.2	1804.4	19.0677
491907	249547	27718.9	-495.749
356063	112678	3401.47	79.5476
136210	124143	2418.16	-27.2311
285515	133555	8488.88	-212.596
233822	46726.7	79.7529	67.6411
143421	84674.8	155.682	83.534
432007	198991	2720.52	-48.0975
299615	161470	3731.82	-15.4815
141563	65640.9	177.629	20.2625
196386	154121	400.122	166.99
169259	54438	5052.82	-175.465
441633	225716	23533.8	66.0642
284507	246981	9907.59	-11.0927
199982	114245	6200.32	-102.713
368472	264146	3622.11	36.5927
331709	134310	15166.1	-241.862
103147	65725.7	120.873	123.086
355959	148926	5596.7	58.9056
233841	42813	-21.5446	14.7613
346457	256251	3771.72	152.553
910128	562952	18587	10.2151
171255	59213.9	111.358	-15.5964
182414	87745.4	5055.32	97.2915
636798	360165	21935	-1.51172
206887	109315	111.036	63.041
153342	54885.2	4382.89	-90.6167
206520	117304	27.9975	158.247
213978	129889	2057.77	159.555
178369	71652.7	2536.68	-56.2884
549781	196963	1638.63	168.552
215567	69480.5	212.426	147.668
108710	95222.3	4099.14	31.8105
134525	47660.9	4256.37	-120.167
540532	250277	2361.25	176.601
117449	69499.8	7562.33	72.2521
121561	80381.3	2970.57	-6.2486
333857	151539	228.659	22.195
330226	195583	1316.48	147.561
292284	121401	139.969	82.9562
314254	202440	1525.53	-110.752
868857	481883	40285.7	-246.108
147521	48396.5	153.656	47.9621
185560	46834.8	1270.56	37.734
173591	128004	5249.69	44.3556
498296	205487	408.689	209.795
106982	57743.4	131.397	195.694
284413	140678	7558.79	-60.4132
134103	74574	6940.56	-126.813
718152	431156	600.557	218.606
127074	84049.3	1905.22	212.766
404261	138646	15277.9	-315.376
278201	125635	205.541	154.179
458399	205554	10471.9	85.1738
409675	220607	19160.2	-2.66846
304537	108626	157.263	295.871
182927	114969	169.626	110.857
375416	268165	15452.3	174.465
137658	65457.8	8046.78	102.597
321522	169191	9355.94	-21.1302
218443	127361	4958.77	163.021
1192179	559766	51262.8	-381.308
283140	144678	147.007	85.296
607332	270611	19746.1	373.602
144511	61442.7	6066.15	-3.45044
131730	39367.9	44.595	153.497
183236	101482	7415.28	-90.6747
525227	203119	17395.1	131.496
166217	116881	8568.96	-106.273
180643	105052	4382.42	17.4204
153461	64715.2	5451.7	-70.6356
1.33003e+06	602292	50218.2	75.6328
173584	60379.5	6770.58	-101.887
115562	61748.3	21.0605	45.1766
325607	222596	2004.41	-46.062
151357	104634	5166.01	118.248
846347	473554	37091.7	-93.9658
154448	79999.6	15641.5	-67.4099
100422	60444.8	5541.35	225.204
717801	319263	22949	-304.55
131827	68314.6	4119.59	-29.5811
120497	83203.3	3327.66	74.6876
378340	217626	7332.33	31.2511
85973.3	65367.3	85.5478	52.957
185648	80717.6	10173.8	-24.839
226561	129651	194.52	61.1152
167833	47919.8	21.9522	12.4634
340955	161544	189.896	136.764
317000	170011	16288.8	-123.047
459856	211153	388.141	180.972
183576	51834.9	9029.04	-4.98315
1.66052e+06	857387	82579	0.152344
183140	61419.8	8860.64	131.506
143872	96989.3	288.364	-88.6283
150215	39906.4	10144.1	-69.8024
172377	128273	88.6278	222.935
297692	153141	4668.07	160.169
104846	63349.3	11.432	38.4323
402000	182888	12622	76.8062
507980	232205	18541.4	-336.21
517030	319154	19519.8	-179.252
1.39308e+06	562228	24087.3	-108.033
275988	154591	13532.7	-289.53
436142	218171	4561.85	228.85
135795	90950.6	3525.26	132.574
176272	77317.9	87.0763	11.9794
283293	179090	3680.52	10.8857
137399	64252.8	121.373	-22.559
103738	66993.7	3975.47	29.4899
332758	156821	159.498	10.266
113024	90743.9	67.5672	42.7282
224453	132396	13476.3	257.432
139006	36663.3	3392.71	23.5343
285354	101280	4364.14	-33.8099
130484	76321.2	172.105	136.043
401455	210265	16519.9	40.8511
199736	40182.1	67.0055	5.41429
176239	61123	9119.87	-167.552
113039	47109.9	4285.7	-11.8441
126011	54851.1	81.7434	4.81849
786797	178754	453.273	235.976
164223	131976	4774.45	-8.69501
65698.5	45019.3	53.6395	66.1292
378308	209327	127.19	40.9665
257458	177533	7824.66	121.211
163159	76053.9	4007.33	75.5908
188029	82331.6	1199.56	96.5057
124136	44321.2	4982.76	-56.1159
154045	71770.9	10940.3	-50.5848
518337	308753	26345.6	-131.757
210892	111427	18813	-118.498
128179	67938.9	3110.94	30.7333
225970	114315	298.362	139.966
321792	146997	13861.4	-42.2683
139658	42576.4	3630.02	30.0511
288187	121815	7169.65	197.763
177478	72050.4	57.2513	23.4356
159880	30537.9	2127.55	-93.2262
88230.7	42101.1	119.851	-16.9141
619853	362135	27740	17.5449
1.1023e+06	560638	18972.6	115.843
415868	296066	5322.61	-10.0569
98909.6	85933.8	5264.54	102.018
133192	80079.6	43.1304	190.025
176341	74441.7	2602.49	-108.045
436787	286832	11181.6	90.0773
217917	140782	2831.51	99.2694
139800	47362.7	4265	53.2915
721222	367400	38252.9	-30.7515
646871	299671	21841.6	-355.454
143686	40271.8	2395.32	80.757
91542.9	41668.6	45.1583	51.6222
119241	46084.3	67.9024	52.4471
1.40145e+06	620013	18788.4	360.454
279675	139072	4542.43	17.32
200576	82686	2670.83	163.012
518308	223980	5108.78	318.625
546859	236481	10131.9	300.767
117397	61409.6	4244.13	-20.864
155649	58658.2	8008.35	29.4055
202197	93929	90.335	-0.0404177
244047	130405	241.342	126.312
101873	85072.4	344.721	18.5719
127295	69157.8	4952.49	-29.8519
161764	41972.2	-16.0416	23.8688
272549	157268	23491	-185.611
144461	66605.1	8931.71	-72.4971
188100	112928	112.797	15.6234
146808	23129	74.4923	-19.6036
887756	662975	40500.5	181.417
178323	82749.6	92.0664	39.5196
805047	453067	20525.8	-236.483
283074	139289	12720.3	-16.0862
122804	76882.9	129.006	71.5316
153441	56060.2	56.1173	94.1617
152896	92805.1	6569.34	-10.3849
297451	124046	3192.85	96.616
483996	251285	28549.5	-375.511
141049	82793.4	2991.16	19.6763
165197	95060.8	11310.9	-248.023
186328	84217.7	4947.13	-36.7269
449016	264045	4485.81	91.9257
658694	279418	35070	-363.829
144524	99448.4	4055.95	-60.851
568203	367506	7719.84	72.5675
130244	46077.4	2239.97	24.8445
465329	322661	6081.64	38.0435
189525	54411.3	4947.95	7.54608
426272	222610	2407.24	107.882
154049	79561.6	196.683	16.1057
282128	106885	2977.81	-6.40668
371960	190424	2480.09	59.7045
132107	41695.7	5397.76	-262.732
147975	105415	9449.33	-213.059
143240	78608.9	12384.6	126.428
172364	49508.7	2397.4	-185.119
141479	94040.4	185.594	9.3625
315211	122848	5711.51	-49.317
167481	78319.3	6017.21	174.573
554503	255056	33652.5	157.983
247876	102185	11315.7	59.7643
228278	118576	4859.44	129.842
295276	242343	13947.7	78.7151
367158	212085	23706.7	-330.02
402029	273186	4745.61	117.758
383065	183205	1432.4	46.2997
662180	301126	2440.59	364.612
313828	109327	9991	55.313
411754	253185	21054.8	95.1086
691123	307944	7870.63	231.722
181202	76375.6	11.5692	108.88
131525	72210	105.074	35.4031
121956	90372.6	5026.94	-94.3486
1.9667e+06	1306105	49300	289.909
112497	53011.3	-45.6514	18.4921
132175	79217.7	2107.39	98.1609
144977	41299.2	42.9708	30.6914
550638	373496	9368.12	106.636
131552	68517.7	2950.1	48.3474
152517	87124.1	1470.45	106.005
286387	102524	1759.59	-80.9955
341495	147824	4745.4	129.371
693170	368721	18783.6	163.644
147870	50547	89.9898	8.52762
229493	96842.7	7870.6	-152.983
608827	202230	17376.9	133.127
130798	60979.7	6888.73	58.6233
74717.8	58288.8	3126.13	-67.1322
119676	82585.6	3050.69	76.9883
272506	60245.4	52.7514	34.3424
88585.6	45194.2	7814.39	-52.9963
173057	42722.8	3809.61	3.79095
268339	107051	153.275	150.661
145394	71841.2	11330.2	-68.8234
312035	141368	192.953	211.221
127819	45268	121.348	82.7031
358090	196586	26840.4	-279.779
177820	88252.1	5066.75	-45.1081
143658	79392	14490.6	-38.2854
176287	65867	24.6443	113.319
188474	34863.6	15.7199	37.3829
545338	329298	23760.3	-179.463
157623	48859.9	8373.66	-68.2484
365644	122150	14160.8	-38.4092
351430	248429	9469.2	60.2239
137984	103497	9585.72	-127.996
125239	48029.3	66.1915	61.8406
302914	171750	1071.7	245.069
284326	100385	15832.1	-302.895
855966	367138	35942.4	-233.137
408291	276459	2799.31	184.128
154097	76513.6	100.518	80.7664
276780	118652	15008.3	-469.797
458329	328098	21871.5	-485.947
318965	128274	5627.14	82.8525
508397	246765	14792.8	413.111
539441	389339	22941.3	-127.969
271355	129794	18391.6	9.12134
85619.6	64187.1	3621.68	12.7487
416940	235312	16555.9	-42.7275
186536	159136	131.061	63.0373
1.61e+06	973147	33324.3	310.037
468309	191149	9276.69	-254.988
123336	33947.8	5545.85	44.7472
96218.7	55532.6	3351.19	92.6005
691922	529153	32261.1	-60.1821
158878	27453.5	-16.5891	22.7099
295530	119064	13421.3	361.494
484303	284252	239.642	138.711
171909	70535.6	6005.75	-33.6706
124436	65768.2	7961.88	-165.027
200037	76986.6	92.6907	144.684
544638	344522	11796.6	97.7255
158638	59277.2	6012.65	121.448
630407	397375	20755.3	-99.7854
169604	49124.2	4418.66	102.433
901400	346359	14494	212.084
164179	69866.9	78.0195	-14.5201
346708	157375	6233.3	93.9576
372883	118903	138.256	81.8508
287226	146585	15583.5	-392.041
720725	354371	29910.5	139.535
232017	124972	14335.1	-314.576
123199	81745	1613.83	67.9852
167703	43948.2	6721.86	71.8062
391670	189481	5545.65	156.306
239009	127039	5384.8	87.0831
255775	113442	10209.2	283.021
282558	93597.1	2981.32	-46.31
331391	274490	263.547	93.1809
341931	240455	1426.71	46.9115
111677	49078	3340.65	-173.813
447521	295434	16928.4	351.846
395020	235638	1541.96	268.41
344556	175017	31969	-552.835
308340	189185	21250.3	-167.841
100673	90314.1	10070.3	-201.314
1.33857e+06	629411	21451	329.86
329192	133145	13175.9	76.7158
337113	173157	22749	-91.3948
1.45869e+06	405362	13652.9	-125.643
389683	161064	9998.3	142.694
143409	48058.9	7596.06	128.425
740100	376002	23620.8	-336.986
355920	145680	10223.5	-320.158
94438.1	71807.4	2899.93	44.6887
134545	96712.9	10273.7	-87.7977
92292	61908	127.334	60.0379
808949	457432	23699.4	0.4021
497283	295908	21236.1	198.677
209631	91052.7	4420.42	79.1992
597939	337613	25798.3	-81.2368
497647	189593	16460.4	197.271
424274	236782	15829.1	-70.0427
435914	211612	251.286	85.7847
163297	64903.9	4515.23	-1.99475
418661	201097	981.256	282.804
114784	74202.2	3527.93	-24.1216
136300	75027.8	147.594	28.0388
216292	132928	6515.78	47.059
217884	110704	63.4039	118.047
204269	124670	407.175	93.0901
515862	314898	7748.32	359.229
737583	315673	19522.5	315.306
114052	84094.9	50.0811	57.1876
416045	207164	21524.1	-474.745
307403	205650	4042.37	-72.0609
150067	46875.3	5037.24	-7.22205
387881	194798	6160.16	188.798
277222	116388	10838.3	-132.913
230386	143056	10459.2	-55.194
485533	251710	36546.4	-326.251
550663	247418	2736.39	281.792
424738	283756	215.552	138.251
405409	187612	179.872	268.775
295443	114079	2146.71	-23.0373
210383	196395	5851.2	27.3474
249261	172095	16773.2	-520.135
142868	76129.8	10655.2	95.6233
178776	44443.6	4847.33	7.23792
105225	72471.1	3773.1	9.42615
143506	51568.5	176.128	36.0638
229179	84848.2	191.326	23.1051
439855	330338	1254.3	131.435
168205	84270.7	4336.42	79.4438
704658	395805	33481.1	423.605
417039	174742	17381.4	-274.26
255108	68504.9	-17.9534	91.5883
90600.7	87853.5	100.882	23.6952
779586	336197	33655.8	63.5874
242753	81582.5	4503.3	-22.9548
332547	137331	163.59	17.6853
742389	453749	13164.5	-28.9719
997909	677053	34830.1	93.2783
124483	71094	2625.52	15.1381
163979	59253.9	2910.54	45.7643
162254	75543	9854.91	-70.4418
1.44505e+06	631723	70785.7	-185.627
392792	168785	12345.9	135.092
153454	44597.2	50.8491	-17.7961
355566	133998	220.103	58.5749
131072	81833.8	394.521	218.919
193411	90479.9	3810.19	23.3326
132219	113463	4921.04	206.822
416461	183473	3185.63	247.254
185359	94414.8	3661.36	-15.4637
260341	127086	9933.23	-155.028
141018	51804.7	9095.12	-189.117
338482	169005	3431.41	220.753
117432	59901.7	12576.5	-85.6086
115637	76543.3	6285.05	176.073
250387	145160	12040.7	30.5801
77277.9	39780.6	5873.72	-1.08972
134145	112310	5089.23	-28.1494
341618	205842	23059.3	440.876
143231	95980	4864.01	-46.942
1.20353e+06	549457	9794.5	195.5
660704	356957	375.89	131.223
390090	175949	16259.5	-137.529
759944	293804	23131.6	189.38
331120	162107	4291.96	216.039
330578	101562	4100.64	166.595
145625	103279	4782.06	133.118
159314	71487.8	779.397	-51.4108
156412	94283.7	2015.93	120.028
343328	172093	23270.9	-347.729
146300	78905	112.255	32.7635
78982.1	87837.2	132.242	68.2601
627762	346126	13957.4	-181.351
539557	339152	305.842	185.111
540939	197470	15406.2	-89.4878
473770	213702	5654.17	1.21521
145601	122626	6266.66	8.56055
585621	387895	33456.7	-184.573
163816	39813.3	7945.3	-106.824
494224	179669	9014.15	-24.1803
124389	54344.1	4420.16	77.5042
358138	147078	19749.3	-80.4724
132241	42586.9	-31.6881	54.7034
295797	145935	3336.08	131.011
209386	136847	4019.1	78.0137
764493	334544	24878.9	342.482
115848	113867	1345.15	31.1056
102404	60926.7	7208.55	-161.688
315900	218692	22794.3	-6.20337
124884	58279.1	2486.44	-48.4039
144095	67349.5	17.261	112.912
415808	241161	17752.5	-82.2043
391610	203633	15713.6	-32.2676
114228	74169.2	13545.4	-169.299
282501	120680	9799.75	59.2845
162001	38428.1	57.0769	31.2221
327582	259189	4814.88	-36.1363
321993	212344	4277.37	35.8951
386295	158175	6107.54	-166.043
198361	91584.1	8024.2	59.5415
267523	108568	10137.5	262.388
97511.4	67088.7	115.9	49.8447
415796	141894	437.684	126.58
139625	58616.8	150.157	-58.6237
660452	426914	1582.14	77.4776
139091	116788	8353.11	-102.616
253589	158427	11281	-84.0844
217029	45550.6	149.762	26.7212
275973	134878	7209.72	107.021
151737	40360.1	-16.5355	65.9804
195468	40894.2	4902.11	28.6074
155587	26399.7	2328.5	23.714
1.40042e+06	689980	38081.4	470.554
486341	257016	18943	332.102
526980	240498	13786.6	39.5105
201070	76770.2	5991.55	102.703
260787	124464	41.452	9.29142
153523	82208.8	5859.1	-96.9836
143858	80324.7	2924.42	104.153
327038	207820	22911.6	191.229
105966	62972.8	3620.38	17.8973
307728	211831	15852.7	27.5293
119942	64495.1	155.469	11.9786
129214	48924.3	32.2166	76.5341
142375	66061	104.069	31.595
134874	36910.7	6343.03	-338.525
373072	146310	192.83	57.9267
664497	493290	49501.6	-345.688
146570	64337.4	6801.93	365.877
114754	58964.6	10455.3	36.4082
205023	77557.9	126.717	15.6848
151185	54868.6	41.5909	95.6353
419480	223668	11530.2	120.858
265478	162171	537.465	16.1134
483251	270041	2694.02	166.988
332873	138885	223.253	148.661
349092	158074	11826.5	-8.80908
144894	85689.6	112.395	89.5708
175491	118944	7261.48	94.9513
528046	303753	23980.9	-174.634
451642	113944	1342.28	125.09
152752	43217.8	3122.27	108.938
99148.2	63618.8	3397.76	-57.1866
132551	45606.2	5249.55	114.527
247835	86409.2	7748.41	50.3268
412895	201552	11130.5	37.6475
153420	56511.7	61.1014	48.7098
752478	457192	4698.12	319.316
248475	154471	102.467	128.694
525644	289613	13578.7	86.6133
206843	202165	4848.34	-195.519
182847	57035.1	4211.85	73.2974
143759	48977.4	170.8	-26.3811
477844	199779	5967.65	49.7574
139041	58754.2	65.6835	69.1243
876720	280359	21190.6	-313.584
673282	334725	19481.5	171.305
323050	193032	18762.9	226.063
607255	273729	13249	236.849
104985	85419.5	12964.9	-69.8106
252363	154255	78.5303	163.775
133567	58969.2	43.37	65.3496
197447	67363.6	1853.71	27.55
562990	231127	7561.73	136.736
185410	50167.9	36.0848	1.23689
196065	55751.3	5801.57	5.47272
195766	130186	1298.61	52.656
303775	150841	2029.31	2.9653
860113	332011	27635.1	184.788
267429	76653.8	9.03567	89.9114
167764	57112	5360.28	28.803
316107	155585	9233.05	106.239
440152	144756	192.558	252.371
165615	104788	133.286	96.6432
706833	361431	19060	-217.735
118601	56554.8	1751.15	-104.623
92467.9	62140.4	130.12	40.063
715858	267077	9677.38	497.029
221759	126863	394.652	86.6827
469999	190435	33408.9	-1317.49
221247	90253.2	7084.02	184.399
271110	154605	9484.55	195.999
667802	344221	4284.32	217.829
305977	195241	1560.87	57.5964
303560	170791	235.564	115.408
159595	85179.2	78.8888	-39.8564
513558	227925	332.414	134.328
164720	75385.9	908.032	113.926
641976	319701	29121.8	-179.815
275487	178901	213.072	98.4077
156540	117741	68.8386	-5.69605
757122	690535	14353.4	309.39
311669	155096	166.134	94.5307
162121	77161.4	12.6066	115.101
284094	136735	10863	201.606
411827	170019	26618.8	-362.836
604502	314869	33866.6	-271.725
117755	74039.9	2774.87	110.412
442908	278093	21933.3	-256.335
138898	35739.3	1.56373	69.4645
151390	34027.3	39.4999	25.8489
404129	235785	4172.66	-63.1114
215132	135379	205.678	143.066
168461	97052.9	1645.29	39.1412
354399	223422	14696.6	-71.7688
756087	293154	9425.01	-348.067
225947	139461	128.058	86.6477
746773	612886	10224	-239.891
420048	243616	1491.53	107.795
114646	79394.1	11901.7	94.4717
186012	113440	230.323	90.5657
295522	113693	2547.12	0.379883
234523	204013	14995	170.979
400427	288803	13238.1	107.827
202105	91976.3	175.343	32.3062
159739	82937	95.4583	106.339
187013	103026	2917.5	34.3284
184029	64795.7	67.9552	87.7696
151459	64812.2	103.704	12.4732
608741	306213	25605.9	-89.8535
166585	86604.9	15141.7	7.16089
423749	211557	17675.1	51.042
201122	58196.8	6969.46	75.2664
293584	85109.4	162.469	117.946
175189	98361.6	142.166	155.187
159637	56215	8412.53	87.562
360099	218113	203.544	152.12
306066	110586	6543.46	-79.2395
757081	399329	28810.5	-156.996
349809	148693	270.975	144.307
155375	78162.2	98.6078	56.0865
284505	124509	809.651	85.3752
123148	72871	113.117	38.7638
133743	54119.8	24.2178	197.446
1.62275e+06	843504	4000.87	-117.089
269280	156689	115.194	128.593
394305	216165	2405.85	73.8381
458867	255676	1272.32	59.1671
140130	44234.2	136.909	62.2792
268839	148534	2100.79	105.566
154361	43148.7	135.381	13.63
91244.2	58146.4	7356.44	331.45
418983	186313	377.876	134.346
535842	359990	15568.6	166.479
413473	189233	132.264	149.168
96385.6	67677.3	6627.93	-35.4896
284330	154925	2394.99	-43.0828
602040	499108	37977.1	141.642
502027	277557	17036.3	-75.4705
460369	205821	307.133	141.579
172714	50741	8498.76	-154.977
1.74222e+06	959122	71690.6	-132.845
137325	91418.4	10446.1	112.423
240450	126318	208.776	191.091
264346	123972	720.503	41.9753
164592	48094.8	7868.25	-40.0052
277629	162109	196.853	116.969
108350	41717.5	6459.26	-83.236
252985	179081	12926.6	-34.907
340981	167072	2290.57	53.8219
186767	110146	9594.1	-33.0751
605795	315142	7402.72	505.243
304741	165679	9515.6	233.775
552836	389784	25275	-103.323
1.06227e+06	728823	24666.1	348.618
384106	237701	1991.29	151.366
200197	54482.7	68.7116	67.319
140371	47266.9	16.2415	-1.88741
286633	167676	11342.1	-29.8766
364910	187863	4880.59	85.0068
277723	186597	6749.45	-49.6238
111070	66145.3	2660.21	124.351
179157	86722.4	86.3133	81.1522
115662	52082.4	7301.55	106.472
144928	71313.1	12657.2	-222.272
217027	112835	240.793	49.0631
423699	237637	6654.71	368.905
220962	90232.4	1593.48	145.211
264324	101146	22017.3	308.041
149998	36827.6	2196.14	-14.1347
495975	248423	15107.3	-62.8108
313685	199615	11049.5	157.531
205030	66411.6	93.8252	28.4516
295427	127182	8840.89	231.971
483013	227970	206.408	-1.94002
226237	134663	4785.9	33.2728
300304	125348	12702	-168.491
1334690	406588	21956.4	62.0486
186977	92778.2	5607.99	105.031
98227.8	89538.8	4108.3	41.6131
128007	71171.6	977.73	4.84392
242601	103413	2681.84	181.712
407108	239553	432.167	182.829
214844	139477	234.255	70.9977
160259	74795.2	102.75	6.7689
124779	95040.7	81.8548	48.197
111209	88477.8	119.682	102.721
272163	101823	119.755	62.6577
370939	276021	28866.1	-68.5215
514380	238474	17359.8	-196.06
234609	169864	4640.27	-14.4801
470660	292045	424.469	212.367
365221	216137	5513.06	152.609
609233	393022	21356.6	529.713
116334	57587	141.15	114.958
255220	128234	2472.2	-68.5525
172287	71397.5	22.4367	118.272
713893	320933	15831.5	294.084
373500	246991	2817.72	27.3133
135513	66279.6	7906.2	-4.96838
170403	39972.3	5266.27	37.9875
312155	130367	182.45	67.164
237598	130919	107.523	219.779
447819	199430	349.537	100.629
546605	263368	14272.4	102.26
680415	377085	15020.6	105.508
292144	108120	3706.4	-333.815
226116	127578	24597.7	-389.787
395666	156100	2238.74	-62.8152
136444	58655.4	5604.87	90.8075
295746	180440	13774	141.776
264862	117763	4489.26	150.994
129009	91307.5	7747.61	36.1615
166397	38069.7	31.0977	-5.18741
285122	194939	6584.52	9.73377
151344	70334.3	117.597	-15.788
365912	208285	16385.5	393.18
143273	60570.8	113.415	66.553
294264	131259	6008.84	-176.814
536775	283476	27744	-471.618
101899	63963.5	11253.2	-56.0594
380083	183683	23187.7	-353.584
429240	224712	5846.44	181.056
400473	177450	1547.51	236.825
132555	33468.4	122.475	48.6367
177772	39967.5	31.1442	58.7879
485132	265620	9014.21	18.9425
775860	518395	683.405	80.4475
717324	516100	671.469	208.055
1.17342e+06	486814	33673	174.672
435133	214404	9031.33	216.861
132420	66039	109.726	38.7147
328625	126596	171.362	48.3732
280079	119657	15004.5	-69.3577
485497	282405	370.365	221.714
433999	151029	134.111	155.485
225738	50994.5	-33.2869	-3.5628
142591	99204.4	1181.03	71.8023
127351	38819.7	60.0541	80.8305
494345	256375	18834.3	-165.478
423766	274847	369.391	164.299
96138.7	48038.5	30.6518	72.6751
451132	183782	24852.6	-367.113
215922	174874	4477.21	-48.6998
148282	45802.7	3561.69	-25.1684
172330	89178.4	6676.35	-24.2003
343084	140236	57.4635	202.063
109580	54424.1	2844.56	59.0764
259161	64750.1	8.55122	49.6054
505602	165901	8013.17	-3.3208
144910	40279.8	166.72	85.523
274347	124927	9792.1	-111.455
220141	126469	3831.59	68.7462
123671	86410.5	6647.45	170.744
154476	45630.9	20.9813	-55.9384
201531	102326	4088.33	128.168
715079	296982	3419.17	163.925
120822	106057	3053.43	-86.6487
184787	37998.4	42.048	38.1499
508399	302193	212.391	106.665
270559	152655	4137.18	26.7967
140430	70844.7	4451.56	-197.738
345367	184332	18273.7	196.67
510705	150844	251.531	167.834
500048	268225	5224.98	-100.92
732492	310222	15313.8	3.27441
261844	112539	157.167	154.796
380326	167249	26423.7	-47.2153
157224	26463.3	2047.31	-25.8862
179549	45350.8	71.9893	44.2216
490174	162511	2398.73	304.603
101319	56608.5	33.6913	35.0792
184027	40653.2	5388.83	-32.4216
494418	221283	9658.91	250.018
316748	189416	155.53	102.716
718112	424956	24582.4	-124.584
146055	35760.3	97.1827	83.6863
282442	136424	4130.57	275.789
554680	254099	31678.6	-655.799
260747	162851	7694.7	106.956
393842	174284	37.2839	74.3476
194695	73732.5	10648.9	41.095
653087	415263	12644.1	-12.3662
697550	392526	8757.11	44.6239
128696	74244.2	307.722	-22.7493
199193	105116	4183.49	74.0466
689106	423982	8470.56	204.266
208350	112814	129.078	83.7585
490048	360648	2911.58	-44.7501
387405	233122	2194.13	-20.3351
283442	196831	18743.6	231.783
128532	61945.7	89.5886	129.131
134305	77698.5	183.235	52.1498
108483	63519.1	115.563	127.246
414664	297538	17616.9	-113.473
729948	322227	3883.38	286.607
162288	46383.7	1222.1	-63.0564
1.09665e+06	459351	10664.8	126.278
336086	160113	3349.07	-58.8152
207703	92750.6	3425.55	154.566
88344.8	37104.1	46.9354	34.8885
225896	141695	4910.45	31.991
96094.4	62590.5	1782.4	178.198
400626	231905	337.599	34.5465
117176	53523.9	6883.05	26.7782
206773	47645.8	110.613	-21.6171
389270	179399	7362.93	169.85
258846	136008	5227.99	67.285
253071	149511	68.2013	147.006
254778	98788.9	150.957	60.0771
140686	74382.3	8242.79	107.626
257482	99322	6273.01	-14.4639
198417	38772.8	32.9256	17.6044
190468	111339	4769.04	-33.6253
244324	100625	114.033	-0.102581
151135	66283.4	2376.1	18.8364
176329	53019.8	1092.49	-13.0499
136101	115283	168.058	-17.0752
300017	173111	4360.97	197.277
142574	66243	9230.94	-97.9692
164690	42592.4	9528.35	37.4871
129023	46961.8	4567.83	50.2315
117764	46393.7	5056.64	-99.8554
143154	101985	170.326	12.5566
338290	235352	5351.26	107.748
159086	91913.3	97.5512	82.3694
209090	104400	14073.8	-96.8113
179957	124276	5847.84	172.955
159570	99638	122.366	122.71
159824	84437.3	3476.95	51.2072
282965	220720	8345.41	105.232
385629	137903	340.313	214.969
180002	71575	10771.6	263.961
256979	114480	13862.9	-53.97
361890	231521	243.805	58.1286
157500	82397	182.646	-5.45015
263658	209048	11474.1	-41.8066
115128	89499.2	42.4122	79.9955
243229	106959	3167.18	-72.5624
183015	102988	2512.95	15.5498
632621	298604	483.074	149.112
144156	120193	1323.76	42.5962
339094	182891	22548.5	-253.278
169415	33908.3	115.864	25.0776
203864	82360	6895.53	32.4103
150865	55665.2	72.0543	134.589
98087.1	75469.1	2655.23	-37.7046
108036	38841.1	36.6445	-0.03934
303651	128432	181.839	158.666
166829	45334.8	69.3735	51.4265
123334	55931.9	99.5121	16.8829
136226	37580.1	5960.91	-32.5714
629328	304385	5710.23	277.883
109762	68034.9	52.2392	72.7558
179594	39822.9	53.5629	36.9746
127753	90553.3	128.195	24.7199
665777	393509	19539.6	127.569
627854	405496	19390.1	39.8301
120742	94361	3437.25	9.42157
104358	72784.1	94.4539	67.7152
357033	149120	10531.8	77.2498
998559	485879	27773.2	329.354
154913	67990.7	67.0119	83.7149
150457	76191.7	12210.1	64.0632
69979.6	54258.6	8220.97	-128.956
1.09206e+06	814924	33005.5	-132.074
493530	293978	16893.4	64.3044
235350	187382	12950	148.571
189768	59303	5625.35	47.4467
162234	40926.4	6020.75	-105.463
455213	163574	219.026	77.3112
520318	284683	16284	47.4522
349837	137099	19648	336.521
379655	239684	4533.31	23.0067
460351	302274	13362.8	-173.907
206432	96824	70.9868	30.8281
423598	179358	10952.4	-185.857
63073.4	54511.2	8269.38	-241.193
475134	291734	7840.95	324.817
521313	188989	34858.9	2.86475
183800	72645.7	7586.06	-128.539
1.2545e+06	460504	15787.8	69.2441
322777	155334	4667.05	-60.3155
471536	271153	5423.21	138.277
242364	139199	6869.62	41.1574
208998	59589.5	5210.78	139.294
311083	193609	139.438	115.032
469828	329153	17613.5	-460.914
105627	68441.4	3427.14	34.3909
119381	56716.2	2607.63	52.6411
216615	118530	7629.78	-29.8806
355641	261671	26300.7	-137.002
1.0636e+06	492304	21109.5	-189.754
169300	66107.2	3448.6	-26.9672
122353	117432	-24.1955	30.4955
1.3711e+06	577653	701.947	387.359
164668	88358.8	1946.15	241.628
387053	227249	210.212	119.708
281639	150556	11126.2	-37.2598
127395	49973.8	64.7301	119.47
809394	392069	44545	-70.5103
343138	204136	2434.6	111.554
170754	34261	56.7837	72.5175
208120	101649	1.09442	140.091
390951	288455	2704.76	131.765
124493	39394.8	9847.8	93.2726
107755	80082.5	597.731	37.6281
1.72338e+06	760549	44834	-16.3999
330279	207104	17904.2	-136.324
309996	175032	28765.6	-477.584
1.44033e+06	1053375	61876.8	-60.0127
218602	144470	16142.9	-102.782
161705	92255.8	15516.3	-186.571
293913	171561	4040.53	226.379
373066	279098	9763.68	115.57
200121	96423.6	6095.2	102.134
366100	193571	22008.2	-407.824
427222	407166	11543.1	-195.761
126978	51628.6	4052.52	83.9714
698940	301184	33578.5	-199.006
111839	56971.6	1254.66	149.362
273936	136932	12898.7	-43.718
799439	445429	1416.37	226.208
468666	213730	224.815	180.877
501209	175499	18272.1	-23.2105
191691	78483.8	-16.4306	28.3893
165508	43856.3	8083.6	-68.3505
541046	233746	14310.5	48.6167
181722	41849.4	19.5943	124.631
175454	68423	57.9378	-4.05161
340465	177153	27101.1	-144.312
290768	145881	4005.41	-50.1135
215179	97375	194.078	139.98
225302	127086	96.3391	129.427
244758	174766	16469.3	132.957
411412	183863	1976.04	115.524
311074	163739	11447.5	-21.6387
106578	77740.6	4563.81	-194.774
206754	58024.4	91.3242	7.8698
118450	86554.1	5100.64	102.096
101094	84318.4	4542.3	232.488
940789	503568	26511.5	262.389
406753	273945	13375.2	105.708
153211	98488.2	6766.78	112.042
168000	33284.4	86.7807	33.427
132909	46886	20.1384	92.6854
321119	113620	60.2937	212.855
168779	86411.9	56.7337	87.7441
256973	132592	11599.3	436.684
179307	65767.1	54.5825	79.5624
615242	290387	11441.2	104.372
140364	64153.5	2039.76	-21.0014
265229	176847	21554.1	435.484
765428	384901	34648.4	442.561
162338	105827	145.968	-69.2261
494761	255666	13073.9	51.0154
154018	111771	236.59	-11.0099
340702	246343	11850.4	-120.399
463053	310938	19419.8	12.082
459784	215340	26689.2	-104.423
821460	480998	34632.6	-452.215
152259	44452.5	5779.59	50.4355
173184	72910.6	19.5433	197.441
238885	79011.4	3116.89	95.6221
129867	86712.1	186.324	7.40817
213810	51072.6	128.989	-8.43346
483758	241769	9943.26	219.075
167895	43073.4	12.4089	68.8471
124436	72946.5	1953.42	10.0247
111073	63164.2	8547.51	158.992
325509	156184	125.495	15.5122
400678	206143	30986.3	-184.441
420563	170664	2099.91	3.23227
179697	93465.1	209.216	99.0433
200315	94624.4	11320.6	177.729
127279	76588.3	159.969	33.115
438148	211343	8431.23	84.9413
200048	82261	1349.65	30.4465
182343	78999.6	3537.28	15.4357
130165	111170	13329	-231.578
160975	38714.3	3824.95	-32.136
153680	38604.4	7420.57	33.9017
366155	161797	1468.21	65.8841
153030	42813.5	7236.67	-202.622
185353	89909.5	9678.69	-259.391
822616	466848	15561.3	22.769
335636	182882	3430.22	120.242
811903	393252	35238.5	202.1
216491	142996	4896.95	97.1386
253115	95477.6	14143.4	-3.33691
115556	44698.8	2.36745	47.3984
238376	137596	12828.3	-52.3086
568251	215654	17460.3	-124.487
476851	209205	2232.7	83.4013
277507	186506	2606.2	-16.3293
176710	38136.2	64.66	-26.593
91112.4	57563.8	11750.3	-220.405
383266	185090	4183.39	378.29
266197	147610	126.926	202.674
134981	92710	14007.9	-134.916
154485	86522.6	13199	-108.927
351480	146682	298.691	142.21
381226	172477	1688.05	109.434
182673	51168.8	20.6499	12.8798
308661	201328	179.968	240.062
392650	147825	8860.92	-154.587
182872	46169	155.247	37.38
388685	148230	2338.68	248.826
213106	97936.4	3363.97	335.713
148530	77643.9	4490.26	-2.95184
353931	271532	537.26	176.365
318844	145786	979.114	129.387
454964	334907	10968.7	-54.8845
739916	441779	5325.51	40.1848
774780	392485	14234	-145.692
706773	431613	33443	-105.426
178237	27481.7	8073.24	-96.3345
218119	136770	62.0236	96.1216
1.33944e+06	647996	44729.1	-153.469
286904	178722	12077.4	144.684
171560	91020.3	192.231	30.676
129703	96141.9	2352.7	170.953
213619	50701.9	9068.82	-54.0192
533545	210629	11516.1	-52.923
305311	147611	237.613	182.297
431842	260702	455.997	164.135
163637	83487.7	167.631	71.0473
407724	221467	10155.5	-59.9246
422828	186140	19704.4	30.2498
237339	136652	17865.8	-93.21
155795	35824.5	33.8945	28.6885
215025	61680.5	74.2781	133.512
632664	343704	17998.7	-24.2424
245142	135213	3314.16	-74.234
186860	195697	261.755	97.8253
484547	233597	7041.03	353.255
160335	83702.2	1030.31	-11.9675
276607	99241.1	158.978	167.062
536075	361965	21875.2	9.4375
463793	294692	30215	-529.532
423293	290448	20619.1	213.117
329988	163974	112.259	246.286
149587	53170	44.2237	56.1335
148359	99271.6	90.7865	-0.870358
165756	23148.8	5184.59	-274.652
142254	43737.4	88.088	44.5855
128339	62975.7	2598.82	132.212
158921	51459.1	25.9941	49.7669
169499	40627.5	54.184	50.1832
145574	77983.5	4674	-20.3132
159492	78345.4	135.103	1.40919
222248	102019	14674.2	-166.128
401839	222081	1916.36	204.711
185061	119368	71.0962	163.966
541245	118835	12664.8	-84.1228
232006	80611.6	66.7326	-5.93735
538597	253899	10106.2	-70.2312
386118	223123	22659.7	-135.633
1293833	732657	48913.6	-473.426
212467	127366	1545.38	-9.64212
1124101	558442	43659.8	-778.481
846721	539758	31812.9	-404.188
373043	213416	275.906	0.729118
224478	128751	12050.6	-280.356
184015	122706	8349.85	220.974
195816	49995.8	4720.77	-168.735
95625.8	62784.2	4100.81	-59.6679
166816	77197.1	142.228	11.8147
344143	173787	210.458	153.581
708561	371495	27436.8	62.7305
212670	79437.3	111.878	124.372
217652	104693	111.194	72.7904
127768	48072.4	-5.93793	57.0594
158400	53606.5	65.738	22.7384
376119	135921	28284	-404.175
182312	88189.3	131.127	111.835
310406	123686	227.331	240.209
171730	143456	3779.25	231.9
159616	57061.1	1455.64	17.6786
329113	134489	19866.5	-366.525
122999	68608.1	2232.92	52.5288
130799	62193.6	5746.83	-10.4776
675923	388177	38966.1	-589.25
333026	171707	12285.7	195.958
169807	89815.5	3061.97	33.238
206374	95417	12764.8	285.424
727589	294361	481.637	45.4888
141146	84378.4	32.6762	113.748
419998	156015	1084.44	99.525
194107	56399.2	31.3305	43.2281
132654	49696.7	44.2413	7.74855
268699	74008.5	109.746	78.4078
126102	80060.1	75.9592	-0.185388
228239	126291	5694.35	223.424
114580	64546.6	10984	-152.298
300332	176020	128.156	190.089
298969	126773	129.866	115.268
225426	137847	15382.7	212.805
171719	55027.7	4064.86	33.9042
313525	115944	11133.2	-249.208
101462	52854.1	6977.65	86.5642
1.00719e+06	659887	54290.8	285.602
396418	260188	3781.23	-162.796
247620	151525	3228.3	91.1348
193241	122416	2986	-43.4171
175482	39287.5	7390.5	-26.6799
480032	155204	1773.71	136.049
108324	52031	3878.73	-83.8539
544338	304301	20777.8	-21.429
461186	178772	7012.3	115.948
162566	51614.2	85.0177	115.734
564566	334941	18983.4	360.679
564668	260262	17228.1	-32.301
546968	214059	209.451	79.1104
285265	170891	5521.71	-111.555
352006	205082	16761.3	281.108
126564	49280.9	36.5639	-14.1227
264902	101108	9637.24	-300.093
200121	88515.9	10601.3	42.7837
957323	522964	39700.3	-490.225
507203	209070	1037.09	199.797
170979	121890	3424.53	93.6345
113406	67523.7	12216.4	-46.2803
2125883	1.27793e+06	81189.4	-567.773
143314	72052.6	4814.95	11.9526
130744	33831.7	70.3324	-28.8249
1.31608e+06	557200	56071.4	560.93
1.59796e+06	1.0697e+06	74706.9	305.192
408582	186001	26522.7	-610.765
305248	146438	2557.11	85.0387
241623	111946	4110.12	-23.9662
145909	107628	3353.69	38.9222
247140	110598	19865.7	183.224
92163.4	65237.5	90.8204	52.2097
92960.6	66672.3	107.814	134.555
249099	160406	20431.6	-214.762
254212	129241	2057.48	60.0692
218296	79236.3	4229.74	28.3782
111814	60900	5190.91	-28.8938
151564	140130	7727.53	-58.9224
354378	263443	11776.3	-104.052
138619	56550.3	15450.2	-1271.26
189398	63924.5	5981.08	-91.3932
99838.6	58568.7	5985.4	248.423
406485	223113	28672.9	338.685
74182.2	49832.8	84.4664	37.3653
193171	92533	3131.76	32.4952
192410	82554.8	9830.27	-259.144
122480	61804.8	5372.21	158.679
159448	60688.2	1068.82	0.677353
443556	166932	15653.1	-38.8398
681959	357657	3901.92	167.062
107727	45561.9	69.1607	-54.9593
182059	67748.9	15.2976	173.267
701262	297657	20617.1	-146.1
170341	66752.9	5055.3	-6.78339
543998	187524	93.8566	311.719
139609	49813	35.928	64.9228
143169	23099.8	32.9783	113.091
333845	132183	1092.72	115.909
292075	216651	6340.52	175.958
168247	100557	4083.79	233.604
318282	213752	2016.58	152.181
2061083	1.07922e+06	77107.2	-385.732
262830	79879.1	51.0369	68.1265
207704	82854.8	10578.8	-54.9894
552928	388321	30722.1	-357.585
778772	400756	19564.3	186.656
107916	39973	8577.06	187.384
158985	74031.2	143.429	55.3592
156373	82685.3	149.832	27.0335
472416	287067	13961.8	93.1721
92935.4	48204.7	6871.36	-55.0662
141727	82312.1	2619.43	74.4957
341035	103623	161.429	153.427
153819	82471.3	3996.46	81.2263
174724	77327.1	2885.81	145.303
175225	52245.7	4749.06	122.28
525438	311126	266.422	118.579
180998	98958.5	2100.14	42.6534
357208	129013	133.076	207.88
272975	142301	229.99	138.135
173306	117293	199.1	65.678
240862	103902	66.2862	74.6385
263926	108344	205.767	172.425
853349	508260	9700.14	18.499
161843	42568.7	5156.22	-144.476
346753	135834	270.224	156.278
134405	55353.6	5912.85	88.9978
184254	59166.7	79.8178	-23.8107
174922	45116.9	17.1624	9.54417
301409	136550	137.054	10.3479
285158	145590	6352.1	-72.2561
153403	104705	3532.95	43.4194
121518	34898.2	65.6355	-69.584
123026	82866.1	169.433	45.4618
147713	106768	7016.76	-5.22388
90926.5	72962.7	4502.47	132.494
100583	80001.4	925.409	-44.3776
519670	307191	420.062	406.006
220752	93620.9	6101.73	26.8656
148592	54658.6	129.974	47.9183
175459	41262	27.2438	22.0204
223653	132704	4287.61	-35.0442
623149	412413	25120.2	-752.678
82361.6	69284.3	2811.71	-23.8655
154649	106516	1191.23	251.376
655970	417222	528.267	212.349
239809	90947.2	16658.7	-239.147
139228	117477	4473.31	222.639
250558	129697	143.004	45.7739
196041	114588	11962.6	-261.643
102252	63300.4	5239.73	-150.034
407501	221832	14245.7	516.983
977843	510460	51116.5	134.318
620877	376972	23170.7	-252.029
282974	107709	162.847	163.873
93010.3	66681.3	6043.15	-6.22131
420479	270961	259.721	220.746
363118	235040	25020.6	835.52
283022	105315	2516.47	49.9336
166738	66595.4	1417.43	-66.963
142175	109325	10038.7	-162.797
201472	125551	5900.91	62.8033
310321	145364	11137.9	-64.4297
138457	81944.6	2924.02	32.8499
177534	95139.7	6291.06	32.7224
405169	328243	5201.85	-40.4832
104214	62186.4	1912.01	-40.2528
85408.4	51004.5	7237.25	-85.5938
638933	263502	7413.6	-22.7006
287361	125887	5759.74	30.1028
143433	85478.1	2064.8	169.976
253998	132238	4120.69	86.7518
343029	180495	12324.5	203.305
206624	96995.3	19183.1	-222.761
127521	34445.2	17.1209	1.27878
316518	189028	21148.2	-73.9734
171145	56900.5	2482.86	133.399
272123	171700	4409	82.3338
132911	75589.8	2397.64	26.725
205995	49463	21.4099	45.5882
457506	196811	22322.3	-84.6267
345561	144749	7258.85	12.2957
134826	95894.1	1225.8	-30.6483
205338	48458.1	54.7837	118.811
344808	122188	8738.06	-3.96716
349681	229387	17361.2	99.469
130501	33298.3	6207.12	-186.022
100870	61681.1	118.042	140.414
477116	274754	5321.44	-19.3671
424060	273334	3336.98	232.412
164050	84881.5	106.651	22.0364
153322	85057.7	15447.9	-159.971
295635	166055	16592.9	-9.18677
154258	56428.6	11745.3	-143.988
589630	343109	4053.28	15.493
270127	131471	4564.89	26.9391
119708	89186.2	11581.8	21.7539
190854	104254	6045.23	-26.4729
243557	135168	4633.33	154.926
225486	83262.8	6913.17	61.6764
283969	142070	3972.49	138.093
1025291	560849	23858	-28.897
229603	48943.4	23.7645	13.9351
351304	217867	14797	-32.229
143985	68098.2	6179.48	-14.4762
139629	37989.8	-18.4786	65.6667
120294	34367.5	115.663	78.0211
689899	341187	20017.4	-141.125
949394	441821	3624.23	-97.0192
479123	225275	4086.95	57.491
117635	84588.3	10139.6	71.8009
971905	498572	18113.2	29.7395
410662	207927	8987.03	265.482
183064	120091	5774.65	-28.6808
186197	66840.4	6606.01	-20.8099
132294	98530.5	3978.93	120.084
220884	107888	8411.03	15.6548
305458	148530	14099	290.66
141767	72981.8	2971.56	169.545
705445	331445	656.433	401.448
425570	145650	195.183	166.745
305655	116103	16021.4	161.458
514782	185244	13497.6	3.74438
163766	57524.7	6141.92	22.1447
360098	186957	4768.22	162.226
101782	60366.9	94.6384	-10.5152
159578	57870	63.4479	37.8501
276323	87563.4	152.778	106.213
476822	217527	23480.4	163.742
165448	123732	172.159	69.6469
1.05665e+06	473182	10894.3	517.531
417204	267152	2048.79	192.705
99108.5	45054.5	6547.37	-35.2036
72896.1	58131.2	6930.54	-233.691
416702	310435	1443.27	38.7165
184249	50345	7005.79	23.2712
139936	65489.3	5768.25	66.0161
427277	199188	22926.9	93.6296
619935	272247	11921.4	-8.95044
574493	257933	27590.9	48.8462
599990	292127	564.982	156.365
337224	203871	164.759	45.3685
167373	42429.9	120.558	-34.2448
332773	123760	16818.4	-564.684
362409	159700	3042.68	-77.8205
119215	52451.2	8769.76	-145.114
113977	48202.6	5323.38	-76.9595
119115	79199	5531.32	100.399
511163	274584	364.799	204.964
619971	153356	11042.8	84.1664
272705	106511	1521.35	-30.2999
239890	112635	3368.77	56.301
493847	315036	22457.5	-133.654
299053	138502	474.469	53.6264
89622.3	55710.5	25.5774	39.4133
546799	386471	7993.19	264.803
204916	74675.6	191.916	33.8565
334951	176727	4096.3	212.6
450506	326342	459.082	201.264
152279	42348.3	96.8057	68.4007
171485	61245.3	6882.92	-59.2578
162091	74296.9	2522.41	-66.0219
125611	73368.2	126.649	-0.907593
753758	490946	42327.6	278.221
157507	79441.8	11761.7	195.039
244524	120561	5425.41	55.4083
531018	227717	12816	89.0571
207552	188224	10822.6	212.102
111009	66759.6	73.792	113.409
379282	157327	6548.42	117.297
162187	29198.8	3698.71	-12.8086
472831	239955	145.378	154.058
417037	156535	5385.55	98.0872
186887	74766.1	15827.3	-155.596
1.29658e+06	553400	69599.3	384.153
250172	139860	296.242	58.1078
158511	59762.7	8102.69	103.614
101936	42115.7	2727.77	-28.718
322081	151795	12004.2	141.91
1959411	898821	44199.5	288.768
235154	96976.4	135.855	2.78363
125515	60368.9	47.7496	76.0519
321305	207860	2004.98	95.2704
124738	103583	4726.26	7.5072
180311	59581.2	10190.5	-10.486
674357	455328	25981.1	357.511
596829	285460	7596.17	-77.9509
114615	63414	3975.7	113.312
155041	93617.3	2001.13	-104.126
326237	173501	253.333	167.597
755874	215158	1465.04	97.2785
136720	38852.4	3598.4	-45.4646
159107	51424.1	96.8929	111.297
2.07285e+06	1.28199e+06	158726	-449.717
137125	68566.1	3028.67	127.208
178485	74333.7	174.136	-13.3016
140380	85379.7	3220.73	143.875
1.14215e+06	529312	37101.6	-32.7236
187818	63681.9	117.706	17.1508
237198	133298	136.93	63.0719
119540	87944.1	10803.6	189.63
197845	43024.7	126.83	68.3237
153142	54200.7	5113.73	-182.491
358708	129832	238.541	70.1257
299403	119080	39.0023	92.3511
155968	32257.4	55.9049	-9.58462
235717	97646.2	12672.4	-44.4836
125979	68794.9	14331.1	-369.774
468674	196922	319.585	150.373
354920	164310	2147.73	156.777
391214	267701	2318.94	174.991
378864	185728	5456.55	103.845
122184	110130	16085.9	-29.5779
173044	107376	3327.16	153.696
501097	266265	10092.1	305.168
371669	150141	3466.16	264.453
1.54238e+06	1.18667e+06	66705.6	71.6719
391967	190087	20546.2	-11.7361
324507	169464	17635.8	-31.8872
201931	60651.6	124.23	96.775
217746	89023	178.019	113.287
231376	115054	2855.7	45.6539
180699	58997.2	4607.35	-80.5999
117789	73266.6	626.098	120.857
445740	372025	23151.4	219.161
236681	107632	20819.8	-477.71
381476	144642	332.924	100.177
401985	177847	3170.42	19.2639
186609	50021.2	4184.1	238.949
161160	76304	102.598	25.8765
309286	196980	11062.4	-183.588
1.46316e+06	809862	42206.2	102.335
601811	345352	9795.88	-230.236
535883	345608	37352.7	385.666
156769	43254.8	136.279	-0.917088
93980.3	56000.7	5133.86	-35.5531
146542	39089.4	24.5184	67.2449
194913	96645	6793.87	-74.0229
151892	42975	2869.97	-161.144
383049	206714	6814	-107.651
208457	91736.6	6374.07	-113.25
392517	182548	16619.7	13.375
120349	41198.3	9031.36	-9.66016
105028	66203.5	2631.58	-0.268829
267317	180782	19263.3	-202.705
137176	46961	1798.61	11.9119
114397	56738.2	6346.47	-48.1625
139545	37088	1570.51	-64.8661
96215.5	61442.3	7546.39	-3.38989
175207	53825.1	1663.49	55.3791
293789	117500	3011.28	177.234
323430	170615	200.245	87.5111
206553	95811.6	4724.81	75.0442
361620	189556	1918.24	55.1854
129843	61185.7	851.852	54.841
162867	29715.8	-82.5718	111.73
546772	215950	10793.3	284.514
345114	143861	211.999	84.7463
589056	374486	13836.3	267.952
353892	261679	13778.2	-551.626
117936	39316.2	1138.96	-2.78078
180903	57238.3	1701	164.945
144376	33356.3	72.4122	32.6172
141954	82926.7	3957.79	61.4123
263904	152781	2961.49	205.906
301986	150649	23198.9	-509.787
452878	252138	7610.66	281.346
269693	105595	141.5	138.019
88649	50934.1	5003.88	-75.0948
306166	133047	18130.7	-311.472
597444	222441	2625.18	171.801
717449	271474	3983.84	84.9366
297844	148851	4659.13	220.696
271035	116446	12104.8	91.7727
217429	122052	4597.82	18.3677
258132	165892	235.69	176.17
200257	93822.8	4296.97	-9.40826
245076	115648	6126.05	-137.252
325553	104606	212.03	163.5
673272	331245	30220.9	120.38
339585	137077	1338.21	-53.8
298951	130040	66.9604	25.5505
153695	86847.5	48.763	-27.8617
162420	42200.2	14.3662	86.5882
144611	59205.1	20.4243	60.0767
403443	171050	9932.27	83.3168
167800	53035.3	3516.71	-22.0543
108738	58260.7	3843.43	151.612
160501	61664.7	9020.21	26.6807
365665	213876	412.757	119.039
234792	95359.6	124.929	76.1573
107832	76241.7	147.303	33.0585
463239	153142	30664.6	66.0264
470866	320411	25368.6	13.6465
572752	391845	2752.35	270.486
310670	146716	18991.1	114.896
1.18585e+06	615543	34883.6	145.255
125591	74537.7	3341.94	-133.984
358114	186624	25439.2	-345.66
267314	133811	161.622	69.1053
324779	168900	54.7643	76.4491
580996	259293	22750.2	157.037
123754	110556	10341.7	326.894
314060	138875	11968.3	-58.8654
170709	52515.5	-87.2393	28.2023
101188	59017.6	3241.9	91.7965
251125	139377	13863.2	190.104
361959	153731	21555	200.707
837119	400953	21268.6	-124.591
235883	153765	17724.2	-174.31
315743	118463	10553.9	62.077
270560	109235	12093.2	-106.409
388975	222592	415.46	197.553
144873	89427.4	11041.1	-3.47095
138027	38658.2	5994	-70.0279
887749	356013	3873.55	214.778
263434	102459	102.691	117.699
139507	99365.3	11862.6	-137.587
254299	62810.4	85.4882	102.485
313872	162225	2638.25	-26.5623
403476	222238	11022.7	-292.604
140668	111717	160.265	-15.1411
739908	345500	20927.9	53.9458
404539	272094	23255.4	276.745
86772	78770.9	7305.73	60.1702
145864	36628.1	3904.68	-20.8081
570027	427460	8598.07	8.39868
170988	84830.6	11817.7	-1.35681
298194	139287	130.062	-32.2271
419791	199334	19064.9	-49.6963
143026	39664	53.3148	100.912
148791	99834.2	4831.54	-45.4842
106622	47098.1	428.442	13.9067
180137	42541.8	8851.06	-205.958
117826	98190.4	3070.07	183.533
159406	38822.2	2740.58	-16.1519
151676	75803.1	8911.36	132.195
492555	239557	1679.9	-1.15805
302919	168623	249.985	-141.184
527850	325920	45344.8	-934.059
417208	263173	6288.13	172.283
92693.9	61797.1	164.683	21.5224
117105	75297.9	40.4571	148.961
301865	109198	183.508	63.4423
1.04003e+06	748028	34312.6	278.71
117852	65643.6	14320.1	3.12817
390025	136956	1572.23	304.492
416994	253039	3965.85	184.892
509385	365824	2887.08	291.558
1.0477e+06	556759	64291.6	41.4795
396939	201133	8877	133.713
877486	382431	27189.5	-60.9878
846324	324194	4920.87	62.1635
354390	228694	5824.04	-39.6481
496217	240370	220.591	190.763
405289	204742	7578.73	108.131
230896	103743	3192.15	41.1589
141761	96178.7	1007.18	204.278
139544	51042.1	57.5703	84.0902
514845	272093	6140.58	254.095
173943	38702.1	7497.53	-42.4578
812400	370894	12146	437.014
193228	58549.3	4553.58	-121.594
194043	205517	7705.47	-88.1036
111026	108068	1436.97	-50.221
868798	362279	32443.6	-554.5
111999	33874.1	114.67	73.105
521900	277526	356.371	-2.90261
362701	234792	12408.8	187.753
587683	396907	22341.5	152.539
393020	147249	9119.37	-26.8314
99884.9	62762.5	103.084	82.1081
219237	59094.5	112.37	4.87341
140907	97800.3	17.6715	66.332
145863	95601.5	1049.21	-69.5533
150857	60645.2	110.83	-15.8888
344391	122276	107.681	111.81
119351	83316.6	2373.81	181.895
370344	322077	8481.79	-13.3475
201931	39156	29.9938	17.3581
1.42265e+06	592243	24891.3	210.554
839594	349006	28195.3	-64.9409
137457	120908	1554.43	102.636
153243	96836	10399.2	-83.0406
144339	42152	4407.9	-16.3205
132957	59538.2	4343.08	18.1746
377948	124249	2498.96	142.066
204959	131692	14642.6	-189.915
179733	36077.3	23.4472	14.6239
259243	128849	5326.7	185.522
352350	139989	24207.5	-225.902
181024	54622	6085.54	-174.547
693797	343530	8759.31	259.286
792838	288410	3751.47	238.816
155068	55426.6	15049.7	-170.232
214477	169976	16084.7	-344.431
120945	40513.1	-34.8704	123.969
204054	100799	10126.6	-39.4419
146505	38671.1	6282.38	121.841
301060	180654	12156.5	279.862
375455	132854	4192.72	-33.82
263165	171482	8404.98	-37.1833
103679	244332	28.7696	58.8288
3.12676e+06	1.71505e+06	115233	430.703
311061	134968	7422.91	134.656
148095	36571.9	65.6411	-19.286
530288	372522	23545.1	-141.694
84953.5	50514.6	900.09	124.055
217924	153164	141.645	91.4705
257998	119394	14919	-227.995
386086	309329	6645.45	133.458
498126	177433	4214.03	292.094
1.28591e+06	766395	36423.1	-172.171
565083	278318	25967.8	-256.114
277891	128521	4944.35	88.5788
870241	333130	21542.9	60.447
393393	193372	273.09	50.1867
188712	63054.2	-2.55317	-11.8431
146426	39377.2	2046.42	24.1093
119113	59298.6	12792.1	-279.805
165571	44053.1	5733.09	-65.6173
1.35319e+06	752005	32215.5	15.856
340183	195672	14788.9	147.353
396343	219307	13912.8	-46.043
120885	85657.1	158.369	83.2327
150756	26060.1	22.1774	82.9551
289515	112868	2046.96	109.587
686991	423126	22966.9	101.053
484294	222023	241.376	182.12
219955	82813.7	96.6552	40.6008
176925	83415.2	1146.45	-72.3622
135129	34001.7	121.102	158.422
771639	437809	4748.36	-56.6468
730244	423356	24711.9	342.559
237293	169409	3604.43	90.8251
889691	531218	43091.9	162.326
148218	88946.5	1747.52	43.6701
468976	266068	22511.7	-1025.11
556300	297068	20376.7	-218.31
141500	54490.6	33.7424	17.0801
283259	198025	16209.4	20.2791
146963	66296.8	3195.59	76.3828
128361	60651.2	1432.57	13.2386
304417	118972	241.66	157.71
312436	161779	4786.89	131.164
388996	149643	20155.1	-177.809
109950	80225	4988.3	-50.3768
342600	189796	2124.16	-40.4413
482657	214658	7625.48	123.38
75626.7	70783.2	121.557	101.129
311455	174973	16173.4	100.272
150010	61141.8	84.0537	56.0608
610027	464563	10597	247.359
611805	439099	23873.2	15.9424
151457	49661.6	-15.1877	-13.4386
128874	78444.9	75.212	19.4231
146166	47336.4	4832.59	-1.66296
549858	510240	18479.6	-7.64331
1.4095e+06	701784	55739.3	-79.7022
370439	178914	1252.62	61.8429
266480	151702	10527.2	-127.48
341317	164945	1139.16	210.531
217361	146242	11133.7	181.183
114141	56238	922.129	69.7624
607602	289526	10091.6	151.04
336276	162913	24835	-367.418
147375	41249.1	7439.22	35.7725
106245	68436.8	15510.1	-209.99
782877	489867	33376.7	306.796
274598	148650	3209.48	-122.431
154229	35860.1	5786.34	112.266
189315	103993	114.628	58.204
486431	232458	1606.08	173.15
178722	89794.1	6024.99	185.705
121412	56797.9	3547.81	65.0246
203459	50071.9	4741.47	-138.64
242794	152567	160.785	67.3915
587211	259875	20279.5	-343.886
887332	518723	7113.53	296.806
164587	48291.4	86.2676	43.8525
354635	173591	13765.6	-94.6382
558593	370807	21537	-136.104
343383	153060	3360.37	124.669
412470	272034	12458.9	426.778
274929	157950	249.758	162.787
356903	197871	190.045	268.981
115890	63306.8	1344.44	163.19
150571	54714.6	6370.28	74.7227
225948	125151	9893.89	-306.187
290907	109995	9046.9	27.1205
359396	189500	19010	33.3621
389576	195522	16994.9	-74.4631
132708	66489.9	143.473	71.4692
202928	72420.4	133.971	-24.3192
152942	99768.2	8087.68	140.739
541576	182560	12145.3	-114.144
126734	75197.1	3607.05	-22.08
235949	90985.6	10142	10.281
119489	66640.5	7566.96	-130.156
220099	125059	18468.6	-130.827
266033	164807	931.451	-21.3544
543889	402928	32777.8	15.0464
361795	160564	9584.43	-48.2621
109259	80587.3	23.9411	74.1277
475984	158232	1938.62	374.402
350304	169494	6516.81	-11.9861
120404	53771.7	47.1222	36.67
96662.2	50720.9	45.2628	84.9303
268760	60228.5	4989.69	290.816
652220	452307	40258.1	71.0654
269429	158465	287.715	165.456
425614	237580	6892.94	146.197
159646	33449.8	1759.82	30.5634
551249	170861	11937.7	238.778
297776	174696	401.807	131.854
130893	59588.7	111.298	27.2513
223860	133507	37.5988	11.0326
290172	127743	189.063	153.482
125853	70356.5	26.3369	34.7257
121188	69946.4	107.624	134.44
669871	337001	25814.1	37.8955
278594	167472	16537.3	-264.779
319503	109900	3788.09	218.727
119353	94634.4	1013.77	19.5961
260664	115748	10952.7	161.398
150795	69033.7	1871.53	22.4992
419264	223416	20710.8	-240.514
150339	53420	-1.80779	204.014
560689	280856	24261.3	16.6538
368490	154566	2890.7	142.101
357192	123539	10767.8	-4.9314
281602	216083	15888.6	287.39
346690	197949	383.368	215.328
118649	56363.1	4421.63	13.754
105880	79483.9	5302.14	126.366
637401	247944	27902.1	240.427
170858	83214.8	1446.33	38.3958
134518	42220.6	-4.20147	54.7102
310233	91661.5	132.865	160.183
285710	188258	1853.64	127.629
389222	171346	149.083	141.696
330642	163641	11570.3	11.5875
139554	50838.3	3943.55	-45.5908
195513	56830.5	60.2545	11.858
118095	44247.4	69.5806	-18.1518
98114.7	63743.4	116.204	90.5063
229847	58545.1	4776.72	170.373
196153	45155.2	84.0586	35.5629
288777	136154	208.987	117.176
307027	165646	1462.8	-89.3585
219187	105241	3919.48	-38.9475
330047	119356	6906.5	256.149
298498	194001	2739.53	228.947
142450	49139.5	17.4551	53.8647
301789	155907	2522.43	155.55
509288	344496	14593.2	-17.9341
212281	82620.5	95.6454	134.826
329064	129238	8375.76	-123.54
210940	96167.4	1800.15	326.548
232282	84789.5	107.958	39.9783
235073	60933.5	2151.21	139.706
112673	68394.3	7388.69	-83.965
317293	165169	7067.03	-116.263
604165	320131	10194.8	155.706
94957.7	71636.3	10081.1	-35.239
160991	46115.5	7509.88	134.252
808550	399042	596.663	427.257
158635	35806.5	38.4801	54.1308
566997	606147	27153.4	-81.6572
141674	38986.9	91.7884	24.615
158853	37527.9	88.3712	-45.2671
222282	95953.6	114.904	146.81
158595	64773.2	6406.31	104.297
889748	340185	16044.9	-36.8848
1.24041e+06	852821	40568	-201.719
242201	106271	9199.21	50.9977
303172	137150	142.801	17.4375
222700	93971.3	11831.3	-23.5145
321775	146386	3817.33	-95.9858
205137	67859.1	12473	-206.253
949530	488125	12351.6	358.33
187899	93054.4	3901.63	51.8721
179150	33821.7	970.782	105.387
185075	73743.3	2963.93	160.745
168312	58848	64.7802	26.6786
183558	87852.2	75.4502	52.6492
146443	41506.8	133.241	-46.3271
168553	66545	76.832	-9.80295
157437	87857.2	2570.89	37.7896
127048	118198	2194.84	83.7087
276711	148090	4913.86	-31.4456
325971	181581	947.711	66.0132
202649	54668.4	1556.5	92.0461
374153	193200	5326.65	37.0831
122814	64126.5	141.635	41.5863
881091	500069	51730.4	-127.87
963067	695208	21500.9	313.095
271424	216318	16478.3	-83.2034
171513	54440.3	11580.6	-129.227
210029	70860.4	165.207	27.5075
184345	82393	131.967	-27.0996
636488	274865	18467.4	43.1174
555356	282001	28266	-323.805
161123	46684.4	6637.91	149.814
1.22094e+06	478772	28072.5	196.906
301248	129251	2084.7	22.3122
390041	221174	16867.4	184.684
158010	64397.7	5151.91	39.0153
123640	49999.2	10901.5	-38.4208
189859	72918.5	4653.85	4.16071
360972	139979	3172.92	251.083
138871	41763	1806.83	159.857
423337	183362	18443.7	-377.634
235716	45490.9	38.2116	33.0165
148129	49131.2	5714.65	-54.3262
156709	30264.4	2187.8	92.2962
87902.9	78403.4	3357.98	-16.0988
152306	45963.4	10153	-98.1625
259573	157641	13003.9	62.5317
264927	149768	60.8033	50.3391
221854	112142	14988.9	26.498
165293	54497.4	8782	10.7782
381517	250132	14877.1	-280.156
184191	53607.4	2366.02	47.1466
106582	46511.6	3083.19	-121.688
138881	40463.1	31.2675	0.814461
310195	120600	3023.1	50.5751
114953	122144	9177.43	306.973
206319	152587	3071.56	2.85736
242737	123133	240.294	80.9861
96177.9	59025.6	5749.31	-146.775
982199	735547	55461.3	-2062.89
219662	103917	68.3974	-91.3685
159905	44115.1	-3.19004	71.302
299756	211502	21723.1	44.4231
1.45336e+06	706966	20900.7	167.494
158076	61212.1	4892.7	67.7893
341471	139521	8376.9	88.0757
243541	151235	58.0234	-17.1609
218698	101291	327.972	214.841
624406	312732	6402.18	-103.265
253493	99314.7	19150.9	-63.4353
205376	58836.8	59.3489	75.2454
369228	245528	14039	70.2583
450934	222006	678.548	270.787
343755	198697	5904.43	-28.8164
152625	71013.7	11988.5	-194.656
96251.8	43631.1	4651.78	-26.4349
101197	48404.8	26.5924	8.89074
943877	629868	56280.3	493.718
178273	95543.7	81.9918	62.5213
158573	50490.1	61.4616	22.7388
136827	50254.1	4491.88	90.9374
122013	84640.9	84.1249	34.9026
636328	232095	474.735	163.129
96902.9	70113.6	8655.65	-82.0472
93403.3	61652.9	10797.5	-244.476
111627	63975.7	150.515	31.9736
296974	163247	3110.66	85.2531
157627	120900	4220.16	269.093
140677	73482	-6.44378	96.2386
136148	82581.7	3969.92	67.3861
348614	158667	6333.18	117.324
230532	154582	11765.2	35.615
566087	266500	24066.1	237.074
117542	100097	15238.7	-40.2446
296528	162164	14278.7	-126.223
176831	76182	104.309	104.738
173535	55297.3	-6.0074	40.6295
1090057	401846	19891.8	378.5
728517	475043	18012.6	183.809
111154	102029	187.5	111.961
179933	106032	113.422	57.9106
300357	164627	7106.01	157.986
324702	114080	3380.14	72.655
125523	76026.1	24.9386	66.5826
480574	290732	2427.81	-128.078
182724	78277.2	1.18589	130.461
138602	39779.7	18.7745	3.76579
202447	86186.9	6064.41	-60.822
131358	59497.6	100.833	26.8446
834585	475437	462.951	73.7509
134383	65431.6	132.224	24.4378
105332	51680.6	5462.02	-55.6937
909070	375144	17750.1	53.3396
181845	113625	268.057	212.318
879599	410918	25749.9	132.807
155060	44682.5	5255.52	-168.3
342485	187954	12621.8	-186.661
106454	63297.7	89.1029	52.8452
99265.5	69012.9	84.7719	127.323
743010	383854	11199.4	42.7258
834776	324563	15072.2	522.962
168220	33476.1	5234.84	78.2682
524570	371167	-9.3794	159.18
205967	126395	1238.86	97.5859
387193	161731	25157.6	-39.0625
752466	452204	28563.7	303.102
156224	38960.6	7705.71	132.913
403072	127060	8310.35	10.4001
466337	353981	9916.71	210.871
414725	143187	4413.21	50.98
1094045	480150	31141	167.004
94619.8	60432.4	188.798	90.5474
199457	87185.4	5594.42	53.2239
1.27265e+06	511794	12345.7	113.578
305311	177700	9494.41	-150.555
289118	98926.2	177.825	130.839
172811	52754.3	2188.63	-11.7763
122563	83272.6	8362.86	-152.09
203173	95223.9	180.47	92.9278
170583	76388.2	90.4373	14.747
239440	44198.2	19.4007	83.3604
589580	294306	2124.74	91.4361
184108	55124.4	6139.06	-73.3008
211589	42058	93.1374	-12.129
152686	87433.6	6695.29	142.718
206228	113634	243.435	246.765
1478828	689036	7913.89	281.593
240974	67901.9	9840.72	-85.5554
1.07222e+06	838881	12956.2	58.2207
114506	72382.2	127.989	120.974
150122	96170.6	75.8825	49.5517
130193	27882.8	5000.72	132.973
194981	51730.9	7853.57	-250.687
362546	145899	2492.06	130.014
1.37144e+06	507948	24544.1	-61.7192
682362	231056	11144.9	155.897
111894	46089.5	-32.0624	55.2103
189793	76369.2	50.0806	75.9447
153683	100064	8801.16	-386.675
90704.9	65655.7	116.224	20.4736
753003	279895	577.994	289.534
191697	43970.4	11.9556	-19.7429
128235	54200.7	63.9649	111.3
449169	207878	248.675	-39.785
510578	243797	20877.7	-157.646
213316	115861	8458.94	77.0948
158788	49132.3	2991.7	-38.4128
296980	241629	7011.92	-44.4679
562892	222323	18813.8	-293.438
165541	53485	35.0786	87.1147
1.03825e+06	801119	54904.7	-669.785
422412	232549	5928.1	146.251
133309	47168.4	5214.89	222.889
287431	86046.9	11241.3	164.464
664976	185853	105.247	91.895
179010	76502.3	11559.8	-60.5697
309471	147692	1160.32	-15.3127
192751	69265.4	1715.52	123.054
137626	98154.2	5024.12	20.5225
240058	127590	8733.12	-9.41199
663340	404383	23541.2	200.691
113233	56233.6	8668.84	-52.7651
244244	162637	4316.69	228.907
146485	57613.8	2062.94	98.4551
305093	202084	11666.2	77.7507
182127	111433	71.4634	86.5598
213460	70567.6	80.1054	53.0553
114184	94658.2	7527.78	208.567
659650	413168	21572.7	65.4407
431965	210997	19491.9	-105.4
126004	31142.4	3440.41	-64.1159
201928	64515.8	10.4732	128.033
182383	87174.3	11097.5	-268.426
187906	96913.9	117.196	135.606
230560	125894	8378.95	-147.449
352716	238473	23323.8	96.5056
319572	132669	234.112	-81.8208
192637	106048	19789.9	-127.157
964193	452281	15677.6	-210.498
169902	62102.8	50.952	-196.92
136426	86819.1	43.4179	14.2167
104396	57746.8	5193.49	-125.115
260851	124288	8216.9	-204.093
586448	305842	17567.2	296.195
122091	42898.1	5855.25	293.597
182839	88255.3	5203.79	-46.6871
583228	449523	24145	-101.727
136248	58608.2	3784.2	8.08594
245017	114135	182.728	127.486
200789	41765.5	19.8768	-10.6101
275617	173359	2236.52	65.8579
317732	185144	874.509	138.451
454370	217347	28374.1	-109.363
720552	371105	52263.4	-401.534
640135	320691	15415.7	291.07
204589	104809	132.619	26.095
569116	233189	13466.3	-165.578
538746	319669	18930.7	7.32544
117819	70541.5	1684.03	154.395
142690	76965.8	1883.86	-68.5909
148616	71632.6	12355.8	-5.37793
127353	88536	4591.57	54.5272
402008	256267	7125.44	60.2733
110206	50732.9	177.317	31.1694
173216	100276	11429.1	89.6401
184632	94382.4	7154.22	-139.826
286959	169950	10163.1	127.006
230999	115157	1881.21	60.4665
175185	61799.1	8282.81	-79.1494
114475	93704.4	7394.2	-186.767
249376	119200	4994.06	59.7266
208399	50791.5	72.9271	14.0073
417975	254025	241.886	212.07
115407	72347.9	5975.19	-221.912
116441	70625.8	152.031	45.6029
781977	415364	420.715	251.826
195486	74511.8	214.231	167.116
111536	88665.6	5060.39	-81.3615
508689	218969	26262.9	-357.545
103074	64264.4	4421.8	-10.3126
96801.8	82478.5	3025.04	-72.2267
140946	82080.9	476.031	-37.2578
201330	81806.1	5392.31	6.60132
394916	201341	2839.41	182.948
98946.6	43851.5	4194.71	118.104
241706	152502	5311.77	220.878
302727	156907	156.849	75.3552
189310	64797.5	8152.07	-118.044
195810	60164.7	5468.52	89.1569
210365	55313.1	4526.4	-52.3925
149809	55736.9	5593.32	-145.098
352691	127732	9668.96	8.86682
294459	164820	11072.6	2.59436
162336	58326.1	40.6604	-11.1871
1.8883e+06	1101524	77160.6	197.238
1.4306e+06	711896	48445.2	-240.416
115137	78711.4	11562.4	-172.466
165463	43238.2	1521.13	138.05
609044	416901	22772.2	128.96
150242	37453.4	2057.06	187.562
131542	91115.8	7239.93	-256.506
167509	66428.4	4520.73	82.2299
328066	132205	4770.2	8.81879
136353	87188.3	4930.36	237.686
184931	45730.9	6712.2	-20.0023
361779	279135	2837.94	80.7161
95807.1	80719.2	6395.89	302.866
430014	308436	13223.7	166.753
338270	149268	20651.4	-551.156
116021	82316.7	3689.22	145.594
221100	138184	3680.25	6.2583
138332	35119	2638.32	-38.0613
104547	52388.5	91.2653	80.0621
179627	52466.2	716.162	-25.7272
192197	116559	487.934	34.67
1.10991e+06	726252	51394.3	-28.7266
76839.8	204404	986.73	11.1364
311997	205326	11785.3	-18.7373
152421	92416.2	2097.66	-85.2094
240530	91008.4	142.839	70.1187
107429	48297.7	3824.81	-59.9681
711084	413250	22476.5	30.7722
375905	203263	2971.64	53.8033
176659	38938.2	32.8163	-3.24246
181137	50281.9	56.2189	86.2845
796644	468349	30991.8	-42.3936
136170	72977.9	2903.67	0.219116
440951	269855	319.661	188.965
111014	94362.2	1103.72	93.5744
1.11956e+06	630726	24968.8	-85.0147
232869	98317.1	17617.2	-302.963
508155	236112	1041.19	152.343
148925	84220.2	1529.9	44.7277
285987	216832	17031.5	-142.287
209227	88428.3	3990.88	-13.455
152248	85130.6	12059.5	65.5098
402481	244515	8842.4	186.53
332005	133008	4238.59	205.307
153114	86418.7	5477.84	-5.64569
364919	113983	179.181	109.489
549570	286537	11071.1	210.719
201454	74977.8	-34.036	77.7289
768078	532685	26258.6	204.582
161027	102103	2295.63	152.544
144271	51988.1	-6.58343	48.736
1.28604e+06	840998	31140.1	332.581
234145	138026	3623.9	54.6425
225249	106707	8454.62	130.336
342559	134261	1709.27	85.0544
1.26969e+06	616404	41631.7	127.837
182988	56976.7	6945.64	-54.4612
139393	39329.6	7080.36	-140.357
174421	50816.1	4675.8	104.025
447949	310551	11628.8	223.626
212921	74139.4	94.2583	124.226
479641	265326	12537.3	-32.1885
183795	59845.8	12374.3	-92.0059
610462	398766	12411.7	104.241
125188	69126	10.4051	5.85834
733564	438610	34971.6	-274.337
125304	80689.2	31.0103	45.5247
111207	42869.4	9300.97	24.7887
369319	232681	12992.5	78.7407
354521	162722	9008.36	-307.869
1.04795e+06	557620	17545.7	166.941
891828	475864	17519.2	139.977
139121	45792.2	16.1334	141.611
855651	542316	54847.3	161.979
295664	156784	4361.15	98.3149
428047	251588	19202.7	-269.36
1.19644e+06	638259	37420.8	-23.8105
92737.8	56341.9	3705.43	115.106
117771	66970.9	-2.08214	87.1694
614733	280875	35010.9	144.459
604214	390858	19476.3	58.593
328807	216203	5003.02	-88.2036
259338	84335.3	212.576	29.7322
861883	297661	335.905	210.892
102592	63736.8	5898.14	-50.9863
123816	70035.7	68.446	98.0809
133882	65649.4	40.4808	58.5782
94711.9	57153.8	5059.36	-17.5547
672385	345923	7624.91	193.404
255773	135013	2200.63	30.7596
193659	47367.5	6570.89	142.677
127360	50797.9	4786.06	114.483
417552	299451	1647.25	0.167786
184957	45738.5	82.3828	84.5583
170258	78509.3	7061.31	-82.4357
837936	405858	22297.6	241.182
474151	214558	230.015	212.127
488327	277202	228.083	31.6286
202997	46896.2	66.4445	24.1944
540531	373538	15312.7	356.01
121523	58842.1	54.8673	-37.1725
389143	142837	219.905	8.29528
589319	172753	15567.8	114.052
366506	221101	17536.2	134.688
507485	240412	361.126	143.546
275495	147829	3148.11	7.93762
576407	423276	9284.95	172.905
515790	224164	5015.11	209.367
183891	45945.4	8569.73	-14.3613
112860	42115.8	13.4684	54.3459
167255	85460.7	12189.5	253.271
1.09707e+06	519175	33010	103.366
163323	32271.7	35.3345	54.5555
237299	151274	3727.49	65.4544
162609	69899.5	11509.6	-128.534
802109	496426	41702.9	-130.199
215549	89768.2	2755.54	-99.0262
470971	244756	42615.6	-456.068
197639	117258	3584.67	131.439
380352	267725	18195.4	-171.551
174673	85916.9	3442.94	1.74567
314901	124242	309.838	198.49
227237	68159.5	5714.28	-73.0788
901224	428220	42026.5	-265.052
343740	163499	4891.74	75.9473
561418	312599	25023.7	236.216
134936	61843.5	1892.75	165.474
216813	110939	8965.96	-123.911
283475	123274	9005.15	-192.075
381099	204767	28043.7	-65.124
188527	93513	101.618	75.9611
1.09753e+06	471596	32040.7	-289.332
125600	34848.7	253.222	-52.3516
195336	56288.6	-2.20125	101.98
161468	52596.6	373.624	49.2865
124896	50646.9	8808.66	-292.192
352382	136408	127.816	87.1612
161066	63928.1	3541.52	60.2256
214140	39837.8	36.5684	77.7152
115118	93133.9	5519.84	-140.21
325466	214999	267.018	95.3397
295490	163717	4342.19	-157.105
325335	190136	32046.4	33.1191
299087	137395	1116.02	88.8859
168888	45285.5	93.0961	73.1695
136911	87106.9	3688.9	47.7648
339904	176433	165.578	210.442
292517	210360	11030.4	-24.62
98415.9	41765.9	1593.23	16.9631
217460	143972	14443.3	-177.409
173983	47795.6	41.7713	79.2803
602385	334550	2082.78	34.6024
157045	41550.3	4524.98	70.1131
247067	106621	262.721	26.3171
214093	121930	1434.74	209.858
96990.1	70231.3	11434.9	-191.034
159231	73128.8	100.353	10.1611
690153	468195	22096.7	21.3552
110134	53192.3	9413	155.83
104031	94423.9	2628.39	-204.705
507517	274074	3761.27	158.897
95756.1	77138.9	9299.12	-16.2111
477241	254942	381.656	251.589
385722	167812	8832.69	-57.5834
357691	223909	369.548	-23.6966
175178	42358.6	94.7743	38.6691
170893	87795.3	63.5159	66.4457
507211	286538	16682.4	-169.438
193495	64013.1	7009.05	-3.40613
169844	39894.4	6.49983	143.346
162773	62315.6	56.0461	-7.67723
118696	48781.1	3967.03	-95.6937
111026	44684.9	11.0526	22.0263
133891	97562.7	483.347	137.711
265970	102685	194.507	67.5909
143688	74591.4	7545.73	-53.1621
362116	186115	643.635	186.062
598511	270269	11345.4	75.5262
131915	61163.3	47.8166	60.6159
142239	81517.6	627.336	214.532
182532	91610.4	2977.08	66.0629
340898	196854	8212.24	141.195
221101	73601.4	630.839	137.602
125505	58736.9	1780.56	-67.9206
244269	141784	205.204	91.168
120975	37998.7	6390.42	66.2802
363508	206187	1931.31	-17.5705
576444	448945	8085.62	64.326
330165	144996	216.237	118.919
122551	70809.9	9247.14	-20.0438
128093	73029.9	38.4078	67.3705
249558	215285	6574.93	8.2041
239351	103666	161.477	48.8101
702206	386216	28778.6	39.9009
522439	249138	25246.3	-544.147
284597	144538	8151.5	243.746
101994	61757.9	87.3756	51.6832
156376	34057.9	51.4196	77.5422
277157	183323	10620.1	-21.314
195905	124409	4709.94	121.199
222720	55399.1	29.9274	22.0441
133980	68690.7	64.3209	70.9961
224632	71429.5	163.958	92.5762
191062	97406.3	1158.3	72.3611
134587	42124.5	-5.16011	69.43
894406	557746	18094.5	83.2563
572344	154625	1062.44	145.625
309741	150718	3534.24	-47.9484
335559	207533	14754.5	-129.573
597934	417696	16507.5	-9.9165
636253	448384	22272.1	166.152
464174	250365	6683.97	83.5925
482898	284921	23691.3	-241.81
408077	181013	1464.53	142.401
215618	110081	2800.05	16.0731
519227	209226	2663.97	204.924
179958	70909.8	4228.89	-28.9568
581441	308934	17018.4	-34.5007
930300	605932	12981.8	439.999
244099	83220.6	6919.17	182.105
180903	88867.8	339.323	-24.1454
1187418	792927	67739.3	-514.366
94036.8	45787	11740.4	-123.205
316951	165948	10288.8	25.713
535674	312637	21833.8	-79.3806
368723	143983	193.413	81.2428
146738	33841.9	5757.58	-97.092
171865	102032	5796.64	102.394
104363	82333.6	7757.13	-142.537
292258	240777	11241.8	20.4932
927877	537595	12019.2	349.813
237446	122199	1231.92	279.66
445477	192590	3142.57	6.1947
192458	74939.6	4894.27	11.0706
245837	130733	8520.81	-241.756
214771	57193.3	2279.93	-33.9551
274190	160812	561.755	65.2747
459428	222106	20364.6	248.52
121990	42712.8	8798.48	-168.56
268484	155039	748.815	39.3625
130717	46871.9	3362.01	110.775
105717	68230	3997.07	-11.7651
121971	65904.6	5903.51	29.2946
261315	150611	185.462	113.625
349776	128082	1804.81	90.0434
363051	117850	193.877	196.949
341740	154864	1521.34	50.9973
185888	89446.7	6552.94	18.7504
810199	442904	20513	212.671
484735	228949	355.752	49.2136
133354	83616.2	5105.75	-37.9741
282801	125209	4559.96	264.847
155792	105059	115.094	50.7358
341462	152843	14699.5	-328.274
128220	24346.5	74.6347	51.7134
296924	116116	7796.94	239.185
141470	42853.1	4029.85	110.149
247802	86095.4	3749.18	109.239
462507	230426	11166.9	-111.933
501632	400865	17930	-6.90869
941690	417255	32556.7	123.243
151242	46151.1	2886.33	-97.0353
180932	91994.8	5160.5	-74.8898
197818	102973	10776.3	-155.776
396214	269511	14636.6	-570.033
137544	62769.6	2736.65	22.0255
349477	135952	4606.16	-64.8668
346580	193133	2863.3	-47.7328
103700	69539.2	7544.27	103.724
201054	48088.3	6851.72	-70.4657
555959	382736	13149.2	4.33496
183539	76791.2	9550.27	-37.8418
2.11486e+06	1.27713e+06	112950	296.693
249233	99781.3	2310.48	16.8242
128635	66626.6	4834.47	79.0716
285763	87068.9	2141.3	121.553
307901	248079	20845.8	334.593
548853	311073	4438.69	195.151
267909	115872	1573.32	83.2021
337556	174161	8772.34	-54.266
101993	52536.6	8335.85	6.57751
199812	113202	2544.34	134.99
241361	151207	2580.19	-66.197
333394	151490	14969.6	52.1812
288534	264786	8678.32	100.388
141749	56744.6	3238.18	-40.8209
203490	58800.3	86.1846	7.25228
385329	256806	2462.34	82.3941
305414	140148	3627.04	127.094
139952	57889.1	647.781	38.8006
470289	243519	6164.99	-42.0888
652264	442366	40406.6	-175.462
319402	126511	11357.8	-14.6483
662886	393478	29155.4	-38.5327
795198	331143	46507.9	-419.039
427892	240077	15209.1	-467.784
121562	38264.8	6116.03	-49.3764
121433	87894.1	9086.25	-190.05
379133	249583	4060.83	114.76
151268	45897.5	17.824	36.4596
303072	129499	9849.61	31.4828
689498	558773	36452.4	-269.2
227850	114139	280.777	80.5501
495348	182895	14736.5	41.4714
105224	82279.9	2158.68	-93.8785
152347	91672.3	1653.02	29.9786
170276	88173.1	74.2255	80.7895
449762	287160	343.438	197.737
748919	491386	30523.1	7.90039
226101	64051.5	60.819	166.565
432860	218212	28048.1	-32.2983
194384	118690	3126.22	1.28961
93603.6	51730.8	76.0407	35.2059
508575	192993	10875.8	-114.853
194516	78894.1	5439.96	-117.125
225965	133899	5979.93	24.8273
158661	40606.3	51.7879	92.2837
111745	77668.9	3714.99	-130.046
120789	62743.3	87.0204	79.8801
201888	59647.1	31.1836	24.4669
250347	147480	10281.9	-10.9535
112670	40558.7	5914.32	56.8771
134180	63103.8	7094.15	80.4025
370003	188653	5975.79	60.2972
210736	83395.8	84.1039	96.9725
432973	288812	34818.1	219.002
294658	154506	3487.98	-73.1323
294792	109921	5149.57	206.89
160176	66383.2	7070.88	-0.770874
114967	59224.8	8893.81	-128.217
296910	109995	13199.9	-195.545
198095	46214.6	6237.56	-2.89111
91788.2	65011.2	2570.75	-127.8
172865	142945	120.551	68.0059
358289	134799	209.956	152.267
127192	111211	204.544	104.155
184743	45707.1	30.8849	11.4387
148422	40724.9	4.84729	45.8352
244422	109837	1018.73	39.3855
145200	63606.9	83.255	-69.3939
205714	72389.5	105.197	77.7031
149001	41163.9	84.3373	78.4849
130065	77082.6	11866.4	3.95532
260383	146099	3887.2	120.704
586877	401501	20597.8	-37.8638
96847.5	75376.4	2364.73	30.9431
111134	61055.9	80.2638	114.903
563736	398949	2233.01	342.998
641804	348320	27129.6	481.854
452969	249247	2103.01	75.6474
400678	221223	3826.18	-116.491
528434	219527	2197.55	170.038
317652	194074	5628.68	-233.097
990480	540373	34614.6	-253.773
166500	88227.6	9275.15	-71.5914
1057602	461421	43389.7	-633.589
144666	74519.7	7707.41	155.24
509647	246529	398.964	58.0393
234693	55263.4	114.972	18.979
479828	200750	275.454	128.656
93159.9	41837.3	3870.05	29.6554
313007	165041	20330.3	-10.6836
120907	28327.7	3296.96	147.079
428940	214908	14975.6	229.752
392769	199051	17240	328.345
120393	88403.2	23.2273	37.2381
395567	182908	23992.4	-101.658
103446	37834.1	14.8387	144.016
144700	56277.2	125.618	41.8424
308489	148470	8815.06	-39.6932
98171.3	47961.7	5371.41	-51.9632
324551	206007	16995.2	-14.4062
107226	65735.2	1367.28	12.8815
331675	153544	9275.61	19.5791
527189	363227	27073.5	-78.1543
117447	83162.6	12136.8	122.127
183605	36768.1	4097.01	-27.0585
307550	182273	18223.4	-21.4141
194398	122319	921.806	153.93
84214.9	57382.5	55.479	-0.383324
363988	196384	10617.1	-262.928
467502	345835	2559.35	117.418
281540	118602	158.222	140.679
133447	41534.2	3152.6	86.6307
175347	45464.2	25.932	27.3193
118593	49192.4	7745.89	112.901
139460	94491.1	8585.12	136.167
250403	134310	2384.29	63.4604
136908	83983.8	3541.25	120.82
417053	186949	33309.7	-536.785
270621	103334	2374.46	145.847
207296	137342	16306	-122.667
159467	103961	11724.3	-48.762
459766	182863	25219	30.3989
200116	97136.3	292.866	-56.9192
146962	83927.1	5890.36	162.493
99463.9	54437.5	3664.06	-2.03827
370507	201060	325.535	172.424
177412	53735	106.083	-17.3408
76940.5	67538.3	38.9727	-54.7066
178716	135505	5960.88	111.783
269109	153050	486.65	77.552
125585	69274.8	12228.4	308.205
279073	111790	5707.13	15.5706
178075	114432	9276.4	-220.535
837139	386419	21598.4	90.5823
142380	133773	1934.02	2.76877
129173	46853.1	26.4749	98.4198
333461	175349	693.355	71.4614
609892	438375	12824.4	-46.4114
149792	60486.8	115.388	-18.71
637794	404709	2675.72	176.309
258270	125956	15199.3	-69.6689
148502	70404.3	115.009	57.106
422053	255229	20620.5	-105.57
212780	86895.9	86.5009	-0.0278587
271583	116089	3362.86	187.293
523838	389066	16141.1	139.95
301261	194627	6458.44	306.925
367033	153314	5978.58	70.6691
366285	161017	24816.5	252.794
145024	63132.9	7503.17	69.0964
224766	64991.4	65.2322	27.1463
207544	148753	1365.26	194.489
171406	64091.8	5187.62	78.9235
347488	128501	16359.6	138.609
83173.8	57963.2	64.5241	61.9365
168604	98500.8	12045.8	96.803
786113	454118	26302.5	2.09668
135625	62125	95.2513	90.3456
552221	281652	11225.9	-414.54
397373	156107	964.786	83.4615
135932	113523	12396.4	-701.883
261684	127929	13104.8	-106.973
312434	137544	8280.64	-31.7787
104751	81223	4079.4	66.8005
194024	104002	749.173	29.5977
316556	156004	184.36	148.012
156820	35445.3	5833.28	-17.9141
253514	123465	7589.08	32.9244
175396	65470.1	1909.59	19.9155
145068	24781.8	5119.4	-113.528
104519	74962.4	6015.08	-12.0553
224820	109627	9145.42	-58.4137
668656	325095	15782.3	-763.77
120464	85008.3	80.9879	90.6973
132820	85040.6	4275.81	80.064
297012	226122	13335.1	-137.262
127749	104943	6044.52	183.663
252593	103306	18596.3	-402.766
249677	93551.5	10234.6	-320.504
362313	121512	14262.5	64.5303
176120	109701	4481.22	-116.663
112533	87084	1929.24	47.2715
215186	97983.2	2117.54	107.116
408111	131402	15542.3	-1.79858
183117	68291.8	951.78	83.4784
115114	81788.8	3574.39	-158.775
345101	142069	4036.2	61.5278
290431	123829	16880.3	198.14
920292	458117	25702.6	-150.167
509816	188313	11757.2	-412.849
205247	39851.5	7192.39	64.3116
276141	164656	254.269	104.086
339866	237360	8587.59	354.868
428122	198230	8837.37	224.145
409000	280793	29111.4	-12.4575
611284	305088	354.125	204.8
406870	188288	2426.94	-107.77
290825	168326	1932.08	159.192
232715	75835.9	5086.09	93.1032
246953	171214	14961	-289.075
382512	146355	32525	-150.169
267285	198532	10112.5	-265.12
380666	193683	23556.9	-295.622
302087	135847	6567.35	101.364
158280	103124	4153.02	-63.2922
430002	138128	327.459	126.335
259432	149438	15354.3	-45.1282
113561	59281.6	171.618	61.2761
453808	269535	14586.7	194.659
461188	319475	13283.3	7.02295
1.1626e+06	547910	734.435	428.663
155454	47589.6	3394.38	46.103
631346	283438	10769.4	-95.6294
359166	234138	14507.7	74.283
239761	75579.9	9329.15	-46.0759
338622	183621	2420.02	-12.4958
451747	132890	8338.13	266.231
369084	158585	4640.55	-3.89667
400265	187069	9297.64	-94.3899
142248	51898.2	142.551	15.9912
416673	244077	16547.1	-277.453
434852	310257	5280.18	159.778
149762	70878.3	34.9755	67.0483
131481	63803.9	138.72	29.0977
261017	78642.6	183.661	175.309
115314	71825.2	1746.56	76.1449
330206	224596	6199.88	-29.9841
192597	59363.6	105.429	123.509
364642	196208	548.353	23.658
284633	117278	2500.56	-140.642
150879	39685.2	115.712	-21.3022
335757	171724	12569.6	-40.3149
437564	286400	3826.76	-6.84985
261060	118909	10437.1	-177.294
391353	184785	7211.01	154.132
586453	208988	34608.1	54.8501
412334	176766	2243.63	64.3956
305233	110450	9925.83	117.961
608833	234332	23130.8	-157.729
162248	109506	114.964	0.990118
706036	404802	26615.1	448.241
179603	104035	2115.95	343.652
135976	43105.7	59.9992	1.57973
451065	259957	21003.5	192.934
639490	256535	25896	-462.936
445873	278401	21819.9	482.414
891392	532738	46888.2	370.952
122695	59508.3	10614	-325.796
161342	53586.6	4296.02	121.008
1.16717e+06	682810	52250.3	-538.021
304754	152383	26841.2	291.937
219567	101343	4145.16	-15.4719
179337	45839.2	7.16527	68.3066
284481	138639	11727.5	84.4515
1.02802e+06	424351	36794.1	-481.529
459819	202100	188.26	88.5315
1.27097e+06	637702	38038.6	303.761
354183	223267	16663.6	8.79492
428250	133676	499.197	394.655
133395	55863	7279.33	141.816
360037	241636	242.681	138.659
210036	76432	6218.47	143.291
174705	58272.4	6906.2	-19.979
130517	70888.9	2395.37	6.53088
737269	489611	29865.3	421.636
119620	47734.4	102.768	17.1175
329913	178177	1145.54	-91.7148
364660	187214	13432.2	101.059
379589	194899	189.042	101.86
402661	247415	23913.4	-52.0823
128592	54334.2	71.585	28.7342
181049	64055.2	9194.55	76.4719
292254	122833	681.533	93.747
1.46066e+06	716171	41939.3	312.403
410602	205362	201.239	107.07
456425	266112	17435.3	-221.169
563993	275681	14857.1	-215.17
245021	160731	16379.8	-142.654
131711	76840.5	3752.15	-60.676
1.94537e+06	1.15287e+06	61961.4	-29.2588
878887	455013	26802.5	-152.458
129079	41688.6	10330	-0.255615
164778	55424.8	9293.47	83.5044
295615	225703	4192.33	-0.191284
330217	182474	2763.91	68.786
136553	87336.4	7628.26	25.5033
307059	250032	328.033	68.9625
282849	123408	7084.6	312.753
267046	116019	198.564	159.747
1.09985e+06	543903	37586.9	30.8257
492361	246832	3745.1	127.978
754059	292841	3833.25	126.884
716074	330045	19518	-315.281
126644	58947.6	1387.87	94.8413
113896	43851.2	33.01	38.0279
138389	48236.4	5717.58	17.2626
340640	149184	2699.73	157.525
451039	326692	4065.46	180.892
347767	212788	15467.3	372.103
153032	59501.2	-57.3579	134.631
691819	449982	29207.7	34.2568
173195	36722.9	9001.8	93.6346
797119	582828	25854.6	-9.01221
292208	113070	10747.8	-441.771
149448	43475.7	3364.68	-76.2527
525520	268648	32566.7	-288.16
1.00776e+06	614740	14642.6	158.128
146368	35419	-36.2687	78.2763
159955	84038.1	228.089	80.5108
155686	45462.3	36.1953	78.1187
288532	131644	1761.29	2.70471
193990	79478.2	10412	-23.5126
390753	229073	4534.07	-143.15
100889	111967	70.6659	77.3041
683228	566614	18027.8	120.668
297850	94552.8	206.971	94.0336
178895	51023.7	137.768	39.2008
336056	159194	24613.3	108.012
482586	438639	7876.55	344.115
460044	231461	19138.3	98.728
193058	98662.5	8182.62	25.2084
89318.8	90421.7	106.737	143.957
437598	145432	2101.6	53.6977
96587.4	81347.6	120.736	96.6846
378926	222168	2214.12	82.3896
126759	30413.7	44.2315	80.8319
111055	85452.4	13624.8	-111.401
455952	278956	11092.7	219.55
122632	75482.3	5308.5	69.9415
302780	90024.9	2011.8	159.846
344906	204321	15129.3	-51.9331
542131	259422	2033.95	233.487
326208	125124	22149.2	-203.687
163319	79274.6	100.492	93.7916
315666	141285	498.756	270.171
153739	100375	2346.96	87.8007
498798	249827	24797.4	-103.305
417068	147833	2595.25	191.385
110138	77692.4	8928.79	110.799
338461	126570	10735.1	224.956
98001.6	48953	2390.3	-48.4083
177089	111721	5212.75	137.407
121374	100883	2689.42	116.318
174152	65463.1	-19.623	93.2182
1.10795e+06	424928	26682	465.113
406378	206961	5602.38	64.3411
156686	37209.8	58.4547	101.5
124254	39502.5	7.35603	92.4572
274966	184938	3508.03	248.221
132265	94803.4	106.752	51.7177
228658	97957.8	1356.32	292.795
841885	521332	41415.3	-778.238
129044	38935.7	6771.71	47.4294
383756	213106	200.406	155.861
161095	50880.4	10921.2	195.975
790616	485755	27498.3	-260.553
459541	282425	23983.7	-255.421
450452	323659	34461.2	47.1499
351881	189005	277.591	196.886
352089	149936	13990.3	170.828
296212	169241	7982.04	-112.042
428433	211449	166.681	205.386
281347	122325	17841	-651.659
1.03418e+06	513638	10643.6	-25.7426
108603	80736.8	5169.32	-86.8806
100640	48366.5	111.261	46.6192
241908	113034	6784.79	-88.8687
595833	263819	3094.76	172.255
579058	311521	136.759	158.715
340846	178110	14493.5	64.8127
311645	112730	11122	-1.91443
145236	51670.6	117.665	109.129
327875	125646	11018.7	116.471
111552	76353.8	107.607	36.9863
129385	88943.6	3242.02	-8.54163
123865	70833.7	3987.01	16.4984
245533	182389	235.07	7.8324
171607	85833	10331.5	107.75
185265	76794.1	7909.62	-51.9943
225274	90279.9	4437.61	140.57
300782	161055	5469.67	182.773
386674	173188	67.5667	114.969
102417	42031.2	7885.02	204.394
347196	173378	9853.97	-178.766
171344	44691.2	6905.64	257.065
137262	68210.3	6616.35	-28.183
343170	140475	2441.99	41.7241
166324	59310.4	3459.42	-55.171
347160	234416	14098.3	-258.106
180027	53522.3	3204.35	-3.29608
314101	128230	8925.41	271.481
147072	84740.4	9077.87	-196.139
373009	173344	9367.2	-64.068
117460	99167.6	12460.4	-409.264
158727	42625	3687.81	-128.956
99912.3	46832.1	4337.58	106.42
375656	124994	209.863	32.3679
535454	313593	29443	-127.366
351558	178112	8122.72	60.1672
390401	207869	7477.11	-63.9886
134311	41260.4	297.231	5.91301
258156	160580	25453.2	-205.059
282344	161733	220.653	3.32956
256560	140804	5201.49	66.0758
227634	141722	3022.81	28.6975
513022	319410	18858.5	392.155
290672	118148	12860.8	55.2549
318394	140084	3810.5	147.426
288835	129387	3247.69	115.735
173722	138497	2138.62	-3.66656
181681	134208	4716.91	-1.8512
126854	43692.2	5374.7	-83.1442
233423	144413	3625.51	35.386
813349	566827	17013.7	89.1887
152991	45875.7	3027.43	11.0313
102964	88765.5	2469.33	119.853
222417	118739	7102.31	-9.40735
127517	97412	208.973	72.9404
161461	108145	3746.72	113.188
589901	187510	227.505	256.518
833545	378020	11311.7	197.774
242412	114357	6556.18	-42.2083
362932	124390	4241.51	54.2018
136885	48471.6	3960.41	-113.102
527698	209993	17592.3	91.3445
403218	222416	8920.68	-78.7037
473258	268497	302.604	155.16
340027	106793	11617.3	167.424
471502	260003	484.524	394.709
271361	108377	10019.8	90.3248
122699	41094.6	5737.35	-108.689
164849	77019.6	35.3961	105.124
593466	366962	432.813	134.97
125747	41991.2	6372.14	6.37805
345221	240744	16694	-273.165
356753	210571	11750.8	-123.773
222362	91651.3	173.351	95.2765
132177	50670	1141.31	-16.3686
134452	44191	4091.12	-112.792
424797	245499	21348.4	75.8691
135507	40125.4	40.3018	26.669
272747	127725	7941.94	-114.179
782631	371686	644.943	370.93
103816	81510.7	119.374	37.0061
554742	274876	2240.21	125.429
149117	69535.5	3399.95	-46.74
315687	132774	12845	184.877
144621	36278.7	8085.13	37.8232
85433.9	58143.1	8408.64	-366.668
173221	45458.5	5207.78	20.6187
109948	70071.7	166.204	68.1232
642659	230358	420.843	157.385
756939	474609	25877.7	51.6797
436558	243077	32924.2	-250.924
594370	258221	311.979	262.413
104387	46785	5240.12	-30.2303
71394.8	57052.8	3958.95	126.169
713525	323682	27454.4	-8.22705
135869	99947.9	2038.89	57.8929
884140	445920	15069.4	298.232
136238	100722	7187.41	91.036
154326	99113.9	5645.51	25.846
152995	113329	961.784	48.1464
387685	188915	273.33	123.315
364112	111573	98.569	197.317
246244	141284	7759.52	51.7294
117681	40749.3	7040.22	-8.41418
117422	87253.2	5631.78	35.1152
410384	188798	17468.7	14.4387
114814	84108.6	12837.1	-260.493
440182	250835	460.471	158.231
215955	155758	17118.9	-52.6877
236780	76885.9	184.238	94.8731
420936	304167	26795.5	-178.213
282577	147419	7691.74	82.3392
354184	172287	194.27	284.34
185015	122988	1057.69	91.4133
164582	112649	92.6294	47.2969
98402.6	73536.4	5411.63	-221.433
410710	273278	343.692	107.83
492801	225903	325.686	319.196
812991	407284	4553.37	252.564
366799	176704	207.425	39.4831
98886.5	116089	198.26	34.8856
351781	198256	6644.45	-149.244
1.59852e+06	1.01756e+06	60426.9	938.004
719484	289759	2176.51	441.161
337062	120376	3148.19	40.2045
129487	43404.5	2233.61	-15.4518
93281.1	74205.2	3694.56	88.1218
150476	40272.2	54.3816	-5.16344
360689	134530	180.818	78.7853
372150	132204	256.206	90.215
321700	148718	185.866	131.782
217681	81351.1	61.6288	184.062
439733	211504	878.475	-7.217
243289	123360	10347.5	1.68542
118881	43555.4	65.1469	8.13851
1.72051e+06	785463	16429.8	660.431
143778	38665.3	8067.88	-73.8232
266998	151454	3849.05	-29.113
733972	431254	34557.2	-297.291
491671	307844	12122.5	-88.3647
210058	60727.4	8937.24	97.1611
241613	79309.8	41.7613	33.3922
119750	37106.1	2446.16	-23.3764
140563	132038	149.317	-2.50262
486628	285007	19646	277.54
290185	163808	174.99	22.9001
262969	122502	13534.3	-39.6179
159882	67658.3	4434.08	-82.9309
290021	98258.2	2424.37	174.043
274009	127737	7633.18	104.873
168659	68341.9	116.294	171.86
518929	335272	416.174	362.762
154820	24484.2	47.8831	61.268
205774	65306.4	7428.44	-117.262
148034	40375.4	2965.09	25.9275
130991	45436.2	2902.32	-30.1025
129351	57036.8	7655.84	-136.006
129910	55106.3	9311.28	5.03552
101469	91424.2	2555.35	-80.4779
249794	30017.1	6060.49	-108.115
124092	82037.1	4928.49	28.7758
697704	426849	475.443	211.286
187394	119643	5299.76	-45.1034
143612	49370.6	5035.68	296.434
242119	141138	83.5271	86.4253
123038	83586.1	2337.71	82.6866
97408.6	97000.9	7639.83	-184.428
537392	289029	15060.7	280.656
102360	75727.2	88.6931	140.803
487782	273874	14876.3	66.1135
792267	233004	495.664	99.9004
289208	112203	5418.72	48.9225
336147	186593	10286.5	-150.738
172689	77404.5	11782.6	-135.61
151988	90634.3	7967.67	-17.8577
195678	48232	6868.31	-316.298
144903	39778	6089.75	-152.313
785086	538218	33979.9	-512.885
99748.6	79057.1	2309.22	25.9639
137648	56198.6	17.7936	69.968
335107	184852	144.893	136.535
425117	282342	20712.8	-33.259
131022	40406.8	5915.49	129.949
196764	86555.9	232.809	136.617
137459	82859.3	8811.45	180.794
182695	59839.6	176.765	6.35851
219490	78154.7	3465.12	141.164
228389	191687	9092.39	63.0687
660266	385420	1156.84	179.257
273701	203853	4154.58	174.853
1.13907e+06	384010	42767.7	149.591
756775	248891	11173.1	231.142
604798	417834	358.622	112.54
220358	143046	13686.5	-242.817
178329	108355	3548.45	-275.308
239598	142096	10015.6	-16.048
707224	335024	20013.1	74.3557
721900	464732	19165	227.193
141614	114684	11046.6	338.512
143140	56132.8	135.852	23.0747
92998.3	60116.6	3584.21	67.0032
188951	55910.6	10834.7	135.043
140133	52884	115.982	55.8175
232473	52135	28.3816	53.8968
147574	83119.2	48.4781	179.798
281927	172535	1162.64	31.2538
234757	148577	105.772	42.9359
165577	56152	43.0542	27.138
430914	340244	12680.6	-127.68
662621	335742	30303.6	177.148
148946	43508.7	3801.28	-96.6824
172206	72462	11164.3	-113.395
98274.4	79551.5	3573.29	1.23267
222399	117774	152.186	48.9088
399335	170933	11708.8	209.154
487597	212869	16449.8	-83.822
129116	106616	3414.53	57.8162
583799	262339	4538.56	329.78
125222	51580.9	1546.26	47.0377
317297	173846	2771.63	137.838
254568	113626	5572.79	1.06781
486098	217575	5784.97	32.8287
115859	67768.2	1028.41	53.3315
258331	103472	9915.49	-43.9822
130437	59574.1	11821.8	-154.298
199702	102906	6548.49	-61.6738
125418	56166.8	129.831	110.407
450359	311245	10915.9	233.665
399166	272260	1619.96	110.93
133806	59590.1	4463.01	109.691
317115	116003	7462.9	68.7582
228390	92844.1	9849.54	-35.4076
175087	40945.5	4264.3	-174.355
153034	79966	13691	-176.617
378941	130783	122.978	106.03
87731	82307.5	862.382	125.59
137566	101744	3971.17	-180.799
438632	232906	4033.86	165.213
376900	206118	2007.34	-18.8594
163787	68932.4	39.1492	-3.86301
170290	41912.9	3626.01	32.8224
141341	39782	6800.26	-0.0388184
740899	525730	17940	19.2358
697681	187529	442.021	149.145
133266	78013.9	95.5008	10.2313
93816.6	71385.3	764.008	-38.5961
128881	46428.6	79.3452	48.453
344022	222660	17584.4	-310.512
283543	110290	2810.23	63.5687
362195	107850	118.728	70.2079
133889	46529	5994.65	-195.04
222086	87396.9	-4.25166	7.11847
111160	49587.2	6330.77	-47.1647
135029	58255.8	4063.14	133.427
2.51353e+06	1.56253e+06	102540	372.264
283832	139960	11923.5	99.4705
118019	44275.1	108.535	25.0588
210984	99279.8	71.9927	84.0207
172648	161138	3312.76	54.5206
148179	54140.7	6990.52	120.473
170720	77697.4	-9.12302	62.4014
179261	133476	1661.6	-29.3075
303858	146580	195.789	89.076
287777	113344	3730.04	9.33307
388796	227386	525.79	368.701
272648	160662	6040.58	130.52
396031	186519	4250.18	76.4196
171697	87189.5	11149.5	-142.293
134206	55714	10.7077	50.6195
96626.1	55430.2	5098.28	-73.3592
146163	52442.2	57.177	72.951
304121	201775	12070.7	-6.25513
567868	452929	12714.4	354.299
198181	45977.3	63.3535	82.5028
434661	256516	23541.9	-23.5681
224225	135628	56.3817	75.5361
118302	85570.4	4163.53	-172.619
167242	85297.8	2451.77	168.801
120243	76825.4	7172.78	154.651
235495	125740	6134.56	-221.549
2.00726e+06	839802	39241.1	-1821.37
263801	156048	4843.09	-496.51
271429	85739.1	8658.42	-147.349
660937	303337	25372.5	255.422
980826	498120	11782.7	-44.4622
214335	42882.4	32.3203	113.927
124902	50649.5	131.54	34.3177
255869	72203	73.6077	-30.3189
307458	133067	1774.67	112.82
135346	71040.4	119.994	103.787
410039	191277	13019.3	-32.1169
266689	111368	3921.72	67.3256
776813	405645	16917.6	-92.4382
521870	235939	1122.48	-4.43507
178226	68391.9	2614.16	86.5224
189558	73475.3	177.4	69.082
267491	126856	11566.4	-158.646
308308	119551	1807.07	159.373
345903	230253	7582.41	-1.37463
391552	154784	4256.39	74.5809
421083	182094	10109.8	247.139
122172	81571.7	14578.4	-327.467
154715	35050.9	52.8222	41.2903
127909	71218	10713.3	-153.953
250339	153357	10857.6	27.4605
184210	36101.2	5088.93	115.116
628605	345109	468.346	314.612
122681	77907.6	10337	-75.0863
305479	141936	263.983	77.7108
402874	157459	1356.13	-24.7448
248951	124090	16872	208.183
102939	47187.6	101.103	57.1898
719965	341502	16418.5	199.754
315238	179368	7578.7	322.72
872410	507427	32299.8	-66.8477
512286	243427	1984.38	130.733
444317	226343	3356	-78.7529
178778	45701.8	57.9248	145.535
94657.9	62822.3	9876.89	19.7733
105081	40710.2	0.405636	50.1257
281353	148699	19817	-293.16
249799	100325	26.0188	68.9178
342340	184608	5672.86	103.337
538751	252618	8099.52	106.61
197658	111352	17543.9	375.319
450276	278792	2063.51	169.846
279499	193777	44.6141	154.437
1.01243e+06	585379	47964.2	195.456
239120	134648	2857.26	176.683
418231	293944	17347	23.8245
156608	104324	169.582	74.6627
318558	155583	2900.2	-205.54
461519	175939	10153.5	-185.933
140782	80973.5	9751.88	110.128
241898	180756	4121.45	68.5566
269891	138171	6409.24	155.241
167424	52030	5242.54	-7.83588
107682	37766.4	6990.88	-81.9946
150045	34681	123.382	18.5605
201066	86150.9	3954.78	109.709
703354	384506	13189.1	187.635
280088	125992	7038.93	80.1367
373750	200127	3850.95	115.986
151069	41675.8	3712.48	-121.886
302162	147246	4726.24	120.141
85209.3	54618.4	2767.63	99.4951
90474.9	65453.8	15.581	52.6544
152490	42329.2	98.9604	6.74426
628589	356286	376.141	203.465
410176	346646	18256.5	334.817
257874	228764	2772.84	111.911
120243	79747	142.399	27.1212
441490	231627	211.72	135.477
313450	140271	7628.86	120.851
233340	125966	12857.6	198.225
273066	136558	8610.91	-64.0653
259282	133722	233.823	120.855
124187	60465.2	3705.95	23.3386
271212	165789	2274.92	120.947
153077	32333.3	3797.98	71.8012
764841	333383	8741.58	343.949
321600	105736	4926.68	-23.2007
416780	321168	18782.1	-256.425
137479	85600.8	5030.32	-109.25
191763	57142.2	138.349	5.25834
164045	35697.3	7528.14	-97.2559
276266	122351	23131.1	90.5647
132857	92613.2	1233.54	-91.3082
103727	79018.4	9.03377	44.6264
371040	242384	20253.7	13.7314
239472	103365	106.054	28.0674
498768	315174	5634.77	186.558
136654	65241.5	6648.61	-177.493
177221	109788	13486.9	-186.249
425569	233818	6406.44	25.1465
193327	99858.5	8614.78	-182.894
130988	74711.9	8909	-22.704
240246	107099	7737.03	-126.639
184645	91431	2405.41	-165.887
110743	36225.2	10308.8	-131.062
145558	40398.5	5288.59	-87.5629
129648	79679.2	130.549	69.378
100745	77770.6	10470.1	62.603
254169	130898	15959.9	4.47705
509848	285511	17426.6	-23.667
192512	56786.5	8015.78	92.7123
338606	213022	22069	-1134.16
544196	193435	280.836	28.3681
267271	119377	1275.66	99.5253
271255	107134	1255.12	106.668
108343	65537.3	4893.82	-68.4955
157281	54399.4	586.796	165.387
105243	87352.5	128.918	116.98
140811	64150.1	38.2651	72.2909
566018	435597	14624.1	151.916
137022	65520.7	4839.97	84.7741
153861	98487	159.631	115.943
332716	153701	22371.3	-155.97
203061	96719	122.495	125.785
151207	88851.2	2869.79	144.69
549348	240724	23101.3	-285.956
114305	85571.1	9035.4	-151.182
1.94927e+06	957405	63395.8	-44.6045
109537	54305.6	9653.96	-109.758
534013	303046	19481.7	-9.37354
105908	67942.5	2177.14	297.911
178478	97477.5	16159.6	186.799
455669	287791	6246.82	350.67
367002	146041	178.943	135.085
125348	56274.8	32.9282	16.0261
129075	58724.6	26.7446	45.8919
309006	140627	11153.1	193.295
551166	255480	23740.4	75.2866
120574	82682.8	2532.66	189.559
423568	137747	9519.7	-139.759
180690	70167.6	4896.19	141.995
402422	161425	2436.89	-65.9553
129230	102850	7922.53	91.1766
442434	221983	4671.29	162.268
349993	158290	6835.27	265.618
396182	216339	4223.56	-77.894
250842	156431	106.686	139.232
162635	43908.4	2981.97	-79.204
140777	36371.2	1089.09	-51.0687
968776	619642	36154.1	161.172
309147	152552	2802.75	113.093
123158	136982	8801.82	88.3303
1.07082e+06	429158	5232.47	395.025
103689	60212.8	9840.69	-92.452
194184	50116	69.1109	13.7366
145204	52455.8	6835.57	-66.2052
292086	149438	11312.8	-132.722
447102	357624	5583.99	104.615
419480	133899	222.16	168.86
1.13497e+06	758606	69448.9	-39.2812
118179	69824.7	3676.45	-119.137
407635	242698	5931.86	-154.466
107006	76188.4	11222.9	-44.9797
161200	110254	2916.81	-44.2661
316329	99775.9	3261.83	37.8536
324424	156650	209.373	102.261
97086.9	36043.8	37.4781	38.024
203486	102130	12335.5	38.1765
150118	77831.9	12749.5	315.378
223149	95613.2	8303.42	-144.151
231476	123790	104.801	189.812
147728	80692.6	204.077	173.247
466603	202302	173.493	39.6297
124362	89825.5	134.174	94.9564
531036	334756	11366.1	180.199
90727.2	54400.1	67.3672	-5.98784
433862	200689	1892.38	364.861
348037	279436	3027.92	20.178
118153	94050.1	95.3012	-47.8781
96496.6	65386.5	69.8337	41.7917
387233	202721	25072	-140.167
123016	61324.5	58.2404	-63.5748
1.041e+06	630417	25057.7	176.179
604725	218880	1293.37	258.589
345606	187275	2534.08	149.279
303936	228081	9794.42	160.727
122158	87367	149.029	12.9568
694094	319411	8915.86	140.973
132498	62710.5	65.4939	27.4845
398006	123013	124.005	74.385
219256	127281	13939.4	-16.6907
140970	69298.7	6437.83	-2.71228
196809	70257.6	2815.25	88.4791
208127	41019.4	12086.2	-171.225
364655	191779	7765.35	250.09
254445	90197.1	114.354	92.4179
342998	113590	88.3414	107.183
115400	60700.9	82.3628	20.8586
86868.5	68661	76.6232	47.905
639433	355536	9953.99	-244.047
240495	107722	2131.18	74.5766
118856	41121.1	6156.13	22.5688
170670	106594	4098.59	-79.0448
412083	123456	13577.3	313.652
117234	40049.7	4986.64	-125.56
342343	172304	324.589	147.283
635477	267730	17578.5	131.722
435719	245092	756.728	193.598
234006	66449.4	74.0762	75.6099
187609	117470	14584.4	-21.7825
685340	366438	8789.42	5.88672
123738	43178.8	120.422	8.85206
330126	160918	4261.51	60.4399
353380	233720	10363.5	-117.62
97252.1	71763	6278.01	114.677
380910	247178	280.251	125.557
133834	56719.9	14352.1	-202.313
242292	129666	6991.53	-7.99426
115518	67296.6	97.2557	46.3219
196892	123790	5414.96	93.6041
418495	209578	36849.8	-653.457
193891	125368	6641.01	323.416
169145	53555.1	2218.8	50.3781
406877	145775	9000.2	260.998
622759	249701	397.367	236.256
212887	115563	8218.6	-101.71
190714	120128	937.682	112.925
166212	72381.7	-2.24123	50.7888
143250	105576	128.669	75.3795
941432	399280	35174.4	-322.58
313050	136292	819.649	96.0668
235326	145350	172.015	77.4136
104901	70873.7	4426.48	187.171
145969	88098.8	87.0509	16.9532
231801	54770.5	116.416	106.042
478642	256802	14257.5	-274.659
107073	68090.1	134.354	7.835
84045.2	67462.5	79.2948	-45.9133
167594	32593.5	66.3478	4.87892
197836	104213	181.004	15.0943
190786	114539	4988.44	17.1804
751587	374452	32316.7	-529.708
80935.5	57656	7730.66	1.08545
461384	224810	11728.2	-148.159
230015	111654	246.823	101.389
105587	91498.9	2012.29	24.7913
189731	52320.1	4582.93	-119.505
338682	130933	2480.71	25.2546
186006	46627.9	6458.99	-138.279
192239	68125.5	3433.36	-46.2655
377794	124723	11263.6	102.175
356560	233957	4698.21	121.718
244502	114408	4589.25	-46.4811
177266	65593.9	138.446	95.3697
161879	86705.4	3128.15	147.841
356688	180140	2559.78	39.913
524221	177576	359.129	166.836
148720	40490.7	2337.16	-108.917
187460	54913.2	116.643	19.9295
369220	172057	14586.1	-91.9656
117885	54538.6	64.7178	-3.7613
84883.5	60166.4	2183.07	27.6539
528058	320621	20329.1	-274.951
351663	147340	210.01	12.3616
278254	158332	12881.1	-193.972
366685	173609	5194.04	183.5
169402	77060.3	1871.78	191.595
256474	143690	8690.91	-183.994
113530	58935.7	665.299	93.6276
480536	204926	23526	-186.331
257081	169321	13910.7	-26.8621
234422	113151	8001.67	12.022
181896	36589.2	6994.06	262.147
187923	51385.2	5650.14	-19.9733
205746	109515	1286.17	254.169
107735	89142.5	106.909	8.05695
113370	78912.7	981.687	151.46
174356	42772	52.3592	24.4417
148329	80480.3	4905.77	69.988
426305	266681	3076.82	57.2192
175839	120431	189.828	38.6109
195337	80132.6	9311.3	116.734
187684	105968	3839.92	194.095
109881	69925.9	148.001	32.5694
362296	215930	18602.8	184.553
81344	53802.7	16634.9	-92.4629
189186	133707	5837.81	-49.3534
255069	125284	218.21	210.137
466563	162333	6215.03	-11.3033
243231	127272	13793.3	-68.7874
477812	319246	2368.32	154.19
1.06151e+06	572517	40912.8	-884.309
249708	136174	17627.9	148.509
342507	184384	11821.7	52.2318
796822	417930	28461.6	-118.999
283853	108074	22126.3	-153.439
307348	206550	2314.42	247.761
108089	79543.7	4249.04	175.311
152055	84922.2	1412.67	40.5007
118104	57182.7	100.121	68.6546
105212	88609.4	3769.55	-52.4259
272994	213785	11553.3	56.1744
154320	118025	4317.67	271.118
217453	104475	250.709	40.4958
127244	94630.7	127.914	55.5287
129404	26529.5	69.8834	47.9764
195984	111838	170.718	-55.0776
393089	214301	336.868	258.577
780646	376038	16700.8	364.803
155187	104109	1876.39	-8.96664
141366	71822.8	121.491	48.2756
730365	367008	19004	283.41
428029	227775	27607.5	194.067
142496	47643.1	4865.93	144.338
160588	58487.6	78.8549	63.4901
206689	109986	2582.97	85.178
131375	90601.5	77.414	135.301
204473	47446	161.643	45.8176
142123	27878	56.3329	10.4405
198542	81047.1	4953.92	-90.7628
211472	51786.7	37.5005	101.502
148432	62936.8	5603.18	-10.0001
507826	242758	31938.3	219.749
140354	81074.9	3691.46	-82.9885
136063	58083.2	55.1498	-25.3507
350012	214893	14889.1	17.9739
229477	160502	18501.9	-115.16
1.38262e+06	657126	42025.8	-183.283
1269046	739672	51070.8	-158.579
628187	378914	16113.2	318.648
134031	68102.7	9882.71	100.492
167173	85673.9	1489.11	88.1582
381257	179209	11607.6	82.6877
307581	146828	15870.2	119.728
238091	112443	5547.88	137.415
245599	121762	5640.02	9.49451
103517	70290.2	99.7471	142.641
146048	79824.5	121.826	90.1706
298997	172658	1134.04	48.9716
127672	101666	1470.88	117.225
233030	84527.8	192.485	79.8103
79388.5	50869.9	5320.33	170.121
94587.5	55351.3	46.7772	92.0126
152226	64442.4	52.1552	-29.2579
267274	129434	203.479	148.651
122486	91091.1	19.9466	80.6562
408575	216530	211.61	181.474
118412	84929.8	4616.87	-47.3394
172011	63821.9	15185.2	-294.079
127163	63143.9	3704.98	53.9864
138737	78100.7	1822.98	59.1719
185912	134619	225.002	133.156
266711	146536	8113.01	-119.121
588663	334369	13770.2	69.6062
367216	128493	307.041	203.367
517953	184180	3707.45	250.067
141313	73853.2	6933.18	-13.853
114955	43998.8	79.7725	59.1734
263235	105369	3275.9	120.763
530154	277276	29136.6	-165.03
250006	142591	3734.86	-62.4561
143744	80252.9	9337.94	-85.9609
148432	50380.3	2015.35	-12.4847
242317	117447	11555.7	1.32214
140216	54041.8	5099.48	59.0021
172399	52200.3	175.491	-94.7422
204290	144405	3520.42	-3.64136
527158	231544	19761.3	-453.981
1.09489e+06	624642	22241.5	-30.4951
221163	77636.2	12123.5	-89.2447
187892	66224.4	7370.92	-127.115
219295	136123	172.75	164.451
147699	84733.5	5713.68	63.3533
523471	229953	10552.4	-7.06055
146649	43108.2	108.07	-14.3362
2.68575e+06	1.71265e+06	41312.2	642.583
456145	197138	22036.6	-269.501
129720	57305.6	1714	30.3706
141141	72806.9	141.081	-33.9215
147013	83380.1	5300.19	-201.796
384782	227489	1782.72	113.113
520858	297206	8220.07	161.152
200012	111228	1967.88	45.5315
300546	210528	317.495	158.048
134434	81565.1	4996.92	-41.7775
132167	70677.2	82.5028	112.452
174111	105288	4592.86	9.91925
436599	239917	25624.5	-105.319
157122	92566.6	3386.5	37.2137
661987	157390	20277.9	92.0256
467933	268557	12464.6	179.019
128405	66830.3	12539.9	26.3701
248834	102466	36.216	48.1658
492365	182191	387.673	99.0936
161661	39442.1	8298.2	-26.4027
221939	81454.7	9613.36	63.1388
169585	133303	4889.2	59.7657
301274	137952	5162.67	14.5544
141321	89996.6	153.022	55.9606
202561	109756	4912.98	149.862
361013	169628	12979.5	159.506
393647	287147	14767.3	357.537
273196	123467	2816.16	75.3897
617065	330593	46092.9	-1105.98
770842	535706	25069.9	92.6382
308515	123134	120.129	162.424
463408	245780	3407.85	195.399
647889	410969	44512	-417.338
218023	112017	11502.3	131.678
241359	140589	985.593	202.471
138963	98783	7130.68	-45.3417
872882	372566	16708.6	98.1616
433159	175358	2617.65	142.369
157332	33267.2	31.3842	77.1348
453301	225274	26951.3	198.108
367390	217245	220.264	35.9265
204772	72737.3	94.7453	47.9789
422592	311645	2855.33	228.214
219030	132518	133.612	33.6359
206859	103964	56.8759	32.0678
128180	38814.9	41.0206	-34.489
284223	148565	15968.8	-278.886
289084	147847	238.886	97.6708
293879	100718	11787.7	133.179
272885	111854	543.827	32.8586
525222	330695	353.305	234.965
160809	62724.2	48.4508	39.2131
103951	60585.7	15414.5	163.946
195975	44194.3	5737.88	36.263
165207	47821.9	79.0112	68.0344
673276	238626	4243.91	-127.191
318223	175802	11316	98.4557
958596	401910	50530.5	-323.953
447986	166401	489.934	147.516
149226	78028.8	3041.75	41.6661
325845	186922	23695.9	-342.302
717207	427182	22196.2	-133.077
454963	241557	3988.66	59.405
473561	172759	22419.9	-180.076
150087	89700.9	151.88	29.8358
333129	167402	1762.24	105.056
224430	51095.1	22.0033	15.8462
140700	80771.2	11657.4	-153.015
525909	271837	15443.9	267.01
632814	451583	12110.3	13.7725
268075	89210.4	19317.4	-101.519
164202	32637.8	45.4093	98.383
1.09587e+06	591567	46577.5	305.395
403866	234127	11284.9	167.86
513953	204366	5821.3	222.096
146747	37675.2	64.3621	0.414226
221336	53849	19.5483	41.8984
194851	94641.8	4308.23	16.2535
348950	157521	14832.4	29.134
132376	34915.7	43.5618	19.8838
182675	83940.7	3880.94	-254.227
164479	57440.9	208.184	60.3213
132472	94172.5	9256.44	93.1365
433015	344616	1219.8	329.837
170115	39670.2	-20.9048	10.2271
193657	55961.4	6068.66	-55.5383
220429	89675.4	15467	-140.949
146412	119040	3468.5	-173.806
304527	157735	3129.52	152.398
322934	150828	5731.07	45.0017
228502	182549	6706.57	177.061
409336	159784	7866.47	180.151
112430	36647.2	8178.15	-223.951
273209	135859	3198.59	-52.0265
268137	132543	203.048	178.335
983450	679952	43506.6	-254.681
146435	68189.9	2436.43	-44.7753
447778	278807	11654.9	15.7863
366544	252733	2805.47	230.283
202870	85367.3	7610.06	-153.634
166629	82726.5	193.16	46.6774
165861	90790.8	89.1138	79.9319
904238	448174	5145.86	263.272
302934	167950	3596.89	-10.5811
608453	305116	12839.4	146.152
321621	186355	22386.2	-162.325
86311.4	57037.1	90.5213	138.157
168959	78385.8	3202.57	-12.0291
578893	225494	11406	426.12
272161	157192	6696.76	-44.3545
435026	268048	18874.3	119.978
100618	73858.6	6408.61	-127.673
392684	209279	14325.1	50.5657
181285	65160.8	842.989	34.8553
127964	40068.5	7794.42	-49.4768
595888	257923	18160.7	104.48
311376	195801	3253.83	227.202
834992	653935	28483.7	-70.2627
958627	602121	40494.4	-335.271
1.45255e+06	845867	61510.4	430.709
591160	282604	17878.2	99.6728
152718	68733	9225.61	-113.58
554802	318185	2208.19	-214.917
785579	438882	24877.3	151.678
263680	110778	42.5571	97.6068
327142	109332	3030.93	49.1356
99377.2	38946.1	138.312	46.0672
350428	234050	15442	117.865
460419	270807	1395.91	185.825
283916	106132	1009.84	10.6296
338309	162910	21771	75.2141
90000	38748	3636.47	-57.4738
99708.4	61138.4	5582.59	30.6383
302345	185040	16078.7	-90.4534
257951	90193.1	3582.87	240.781
256710	122110	3451.25	18.8341
174281	46043.8	3410.95	13.3696
207655	131282	205.906	34.1712
299514	140119	2409.97	135.827
436900	170987	2515.68	-153.337
422963	238665	9122.03	-38.0548
151136	60462	2398.05	37.64
183992	50115.6	127.229	44.1302
132678	63436.6	4029.69	113.671
241297	117707	8682.88	-14.2668
401166	206428	276.137	204.392
452371	396208	29410.5	-389.465
748500	420544	19472.4	-148.571
434178	171356	237.694	188.344
387884	170904	10991.1	-33.6508
446506	222007	377.694	142.856
97709.5	81731.8	16916.8	174.083
365612	188806	8417.46	50.0682
220877	114390	18883.7	160.906
143180	102941	4948.49	141.627
164200	65100.9	63.5821	91.193
336280	126282	18396.7	-215.708
654501	382053	27024.2	210.911
287166	181801	2271.8	125.008
268543	245669	6503.27	337.074
168348	118209	2730.85	13.0576
115538	50024.2	2827.7	124.921
214335	123584	9061.93	195.598
170208	48547.5	4017.42	108.592
208344	146195	247.043	154.953
601631	371616	23310	47.0862
120377	72694.7	10103.3	-150.293
325969	162736	140.816	149.256
508194	252504	903.059	177.041
1.11417e+06	648191	44002.1	-119.852
706181	421051	26401	166.356
242032	133672	179.172	36.8217
600581	208364	25556.5	-212.68
112221	52952	7290.84	-12.5405
156165	113914	10454.6	-246.549
258823	77584.6	68.2153	86.9137
1461826	927616	13585.6	405.422
329744	219964	3602.95	-43.7726
221770	92660.1	201.885	109.937
207870	96167.6	182.365	236.596
107954	109252	122.444	-18.0397
222048	104932	186.525	35.9366
377709	221752	2425.33	141.79
712792	334988	20450.8	49.01
269815	129061	3591.55	-77.0345
660759	385544	30220.4	-169.437
446534	206215	5532.54	102.827
128013	60205	4782.1	61.4454
281335	136972	1698.4	-3.00699
169542	92755.3	2506.43	71.3519
129136	37093.5	54.5792	73.1779
633987	360959	16325.8	121.594
2.20793e+06	1.21338e+06	102247	745.146
155897	46740.9	5871.83	90.2938
183503	124215	2023.6	126.461
154218	24995.3	5.56216	57.2286
154817	115510	13227.2	-19.177
212279	130422	230.431	-26.183
344779	137035	14063.1	121.673
537306	305831	24205.1	188.08
162236	77038.9	11569.4	-101.742
242761	123299	115.555	-7.08938
463324	232857	2131.33	-12.0225
621456	459809	534.352	283.599
369960	155027	14174	-40.6948
249679	154207	187.116	93.3444
160336	63394.3	49.3468	80.9817
388102	171908	17345.2	-19.5493
219230	127704	5696.83	-9.69788
209711	81274.2	11567.7	-46.4757
99032.9	114119	4140.1	-36.0978
353085	134721	5812.79	-46.7326
185945	41057.4	7350.28	86.371
717065	326900	13110.2	49.2246
343104	247974	12946.8	117.14
346966	117650	8976.35	243.922
134410	34695.5	3830.39	-144.408
137173	67583.6	76.584	78.2003
515326	249458	26171.5	13.7993
253718	117925	3698.34	-43.1359
317483	180147	16519.5	138.617
778221	343680	5724.84	446.654
361345	120822	17545.1	171.918
874657	262580	21812.3	-95.8208
246086	101213	243.017	102.783
325099	190683	9297.58	92.9698
176860	48442.1	4461.8	-201.611
724400	630189	8682	-94.0248
205067	130574	13714.9	-110.841
166505	62083.4	3404.35	127.197
302488	92549.3	191.128	41.1148
131176	111767	3519.07	14.0944
154745	35966.5	6328.14	-0.098877
170222	37225	53.3779	25.6668
755015	334854	18202.4	102.794
376590	135236	1277.31	104.27
208688	159663	229.434	152.461
141788	62533.3	116.023	69.4949
118003	78477.6	7539.38	10.8112
132596	67792	107.492	108.952
448168	233240	4594.72	55.7818
116278	100917	82.0415	94.1137
184604	128479	2197.59	161.242
399816	168827	291.929	110.92
417683	333658	2224.69	84.8565
433002	204621	3016.77	77.8268
144878	30056.9	3435.29	-14.1277
476714	213423	2398.73	251.503
300049	115168	5567.16	149.22
269824	135407	4620.38	-60.2864
113267	63343	7940.81	65.9923
137453	36549.2	3050.53	41.1839
308612	118104	4416.32	-135.166
282222	167171	16627.4	-68.4102
329982	142475	2743.21	169.328
164050	76044	142.755	152.578
1.01227e+06	625824	26465.6	-316.321
238759	129796	5865.39	133.799
168127	45727.4	7455.66	221.672
171242	38454.1	6323.22	111.271
213860	117028	14360.4	-5.32104
235209	107207	11247.5	23.0225
104157	51480.2	34.3667	9.93853
295830	116654	6306.52	322.205
187074	109875	1280.4	116.418
260767	138891	12968.4	-173.03
163486	95785.4	108.242	78.3871
207981	151944	160.854	22.4337
311970	86499.2	6373.51	54.8042
192705	87228.4	9606.18	18.7379
119328	74871.6	1808.65	-47.9341
145295	58774.2	3128.8	-16.5864
127252	81197.8	70.3583	107.867
227533	102952	2918.94	-142.577
191055	58005	6896.62	-207.459
1.21619e+06	552425	33513.2	86.2915
115593	49400.9	5490.26	-120.007
132896	72694.1	5784.92	-173.341
186423	46766.3	2315.07	26.1045
197423	126756	1754.39	59.8116
293013	151569	154.738	-11.3712
124920	58603.3	115.548	-1.08647
385182	267655	6038.03	35.5972
356226	255998	189.143	229.101
267073	129349	119.728	161.328
278228	174214	109.473	91.1218
408287	215203	29041.8	-449.669
145486	41774.9	49.6992	34.3233
591992	284392	319.625	57.2152
228172	84932.5	24370.4	-937.194
163952	78673.2	3353.82	75.1011
703982	297317	19507.8	-35.9602
259088	143374	14645	221.976
131323	69312.3	4383.31	65.3101
231993	111675	1999.75	5.14475
290131	185597	60.3481	161.131
108379	98975	14454.2	301.345
102625	51498.1	226.597	54.0335
99003.7	67159.6	65.5142	140.628
105265	48076.8	5851.19	100.239
284748	156986	3650.42	-28.6021
89403.7	76185	4951.43	48.236
648590	273071	34370.6	-28.5278
221523	141341	4064.12	12.9009
120922	59445.9	3189.27	-75.9736
198693	108701	6739.55	-44.8484
202734	72298.9	7456.31	-238.312
107983	63793.2	83.915	69.9755
422579	317549	17039.6	28.0779
970078	485710	7557.32	124.667
164421	133088	151.062	101.348
370766	229016	17211.5	-121.686
1.06068e+06	562550	42871	-332.097
240029	107601	586.621	157.145
152015	35965.7	4584.9	-44.0649
376175	279228	7790.94	-44.7192
603795	248067	19316.4	466.294
278652	107750	3737.24	121.312
136359	38848.2	-34.8858	57.172
397558	164725	25587.1	-224.495
302419	203675	4865.97	123.303
126362	99075	59.3793	25.6933
175921	60736.1	61.6615	16.6436
147624	63621.7	3614.73	-130.314
329900	127405	197.514	95.8272
327369	175411	8822.34	288.39
143548	80075.8	56.5063	86.9723
299406	151212	1342.07	25.4728
247421	131015	19887.6	-93.3506
85501.5	72917.3	4177.77	-39.4252
175813	39857.5	6534.62	-118.132
239956	90389.7	7658.47	105.775
97834.9	86666.1	27.2804	61.4893
364161	270660	9151.94	65.3898
341421	127627	5270.23	-93.877
1.04644e+06	913733	54638.3	-0.328125
629708	232971	19548.3	262.53
81868.6	74291.4	881.771	101.689
353747	158898	9968.38	-124.771
140394	79518.5	6516.59	151.587
666361	309850	19399.7	-220.051
116370	58788.9	4734.68	152.322
376100	303098	10441	139.269
283431	107926	13418.3	1.09277
912138	325972	38429.1	104.522
158870	82839.1	16306	-190.452
213173	99357.2	3423.75	-53.6329
774788	338163	13802.5	160.091
217842	44849	5140.08	-58.0817
504166	269482	16268.7	138.175
101446	73350.6	2885.33	31.2959
283409	138985	4268.19	62.0309
312269	207675	4652.76	-69.9133
372505	101039	19703.3	-146.4
164888	47423.1	7409.87	-231.54
207479	39633.5	1057.19	179.371
645911	301248	16550.8	-113.831
153096	36950.8	-13.0339	29.2632
229831	60824.9	53.8029	40.6198
486295	302461	15920.8	83.511
182602	111313	204.723	229.717
252588	106774	5268.64	170.559
206711	118958	10037	165.844
246759	144590	173.008	95.6601
131548	50405.1	2667.58	16.5396
478745	351685	11399.5	91.3936
136436	35666.4	6585.41	264.599
148822	76818.5	0.392812	150.224
204989	106228	5908.33	116.335
98970.5	49110.5	3920.48	150.235
283311	147710	2752.32	137.173
178799	95550.3	3652.93	176.938
374226	150792	15326.6	92.2329
179679	61328.8	8652.32	-110.686
256783	119201	3932.67	149.327
772470	358680	34744.4	-140.537
1.52308e+06	459895	19391.6	532.827
357875	127949	25022.8	-98.2886
122953	94182.2	3979.12	-85.7456
182234	49766.3	7348.72	24.958
558158	303583	23655.5	-21.2332
342855	161694	9026.63	11.6384
534242	322652	353.707	354.988
727804	459155	44699.4	-570.389
107491	47767	63.2918	34.6181
178076	41854.2	5621	-85.6104
105561	60890.9	3878.92	-71.4406
223285	178416	15905.7	-49.4019
150895	30167.6	7135.38	71.3148
110584	75463.5	79.2206	62.4243
529736	422315	33333.4	-362.172
592686	447322	21569.7	-504.545
878490	350876	568.27	365.03
235225	136417	21549.5	59.6521
118092	49585.2	5382.34	-79.1829
227695	122222	2592.7	10.6985
431198	177391	2277.28	53.7691
126900	97799	21.5398	32.4713
425806	307850	20215.3	553.573
150025	47655.1	5560.77	-86.9572
136580	54402.1	74.6006	164.438
535240	201153	3921.54	150.2
274916	113936	2848.3	-183.98
349337	94323.5	3143.49	175.72
270069	129229	1082.19	210.995
577335	207319	203.708	198.674
524238	298802	800.777	206.718
2.18526e+06	1.00065e+06	28622.2	203.304
202271	92018.6	3234.71	236.885
374741	289855	19151.4	-747.135
404951	195783	2708.27	205.806
224539	63556.1	3844.71	48.9644
123444	75183.6	6340.61	-37.1395
174196	39091.1	44.532	52.2463
206365	71931.5	10895.7	77.45
454633	273203	420.182	48.8937
128263	55032.7	7716.79	174.001
310242	105102	7070.73	-325.528
482936	399428	17440.8	332.015
246592	135295	2880.19	27.022
118870	28758.8	1853.4	60.5158
173229	86525.7	1353.45	-16.0105
563633	268802	17731.1	12.408
128826	97857.4	3098.77	137.869
145225	29278.3	70.8164	26.2272
263507	180168	2253.63	22.5609
201326	102896	266.689	137.128
556180	193991	8889.29	173.487
113851	40105.5	4894.25	4.82159
236532	91837.6	8588.69	-114.411
364960	131444	6859.07	89.7368
542050	149669	298.267	186.02
340733	130338	274.009	151.378
286655	123974	3047.52	60.8868
165720	100067	934.078	55.9781
211335	72210.9	11260.3	99.0867
241807	70375.5	84.7844	33.9336
255921	115368	4831.7	165.844
164641	98683.4	92.9479	157.469
163566	108833	3701.33	86.7921
101629	43408.4	2252.61	68.3467
385045	155135	3301.73	66.3028
464670	231155	15467	77.8731
481092	234381	243.361	333.692
1.33349e+06	735543	35295.3	394.314
174680	114616	745.352	-57.1285
152955	111017	4532.53	191.941
1.16738e+06	598651	42347.4	-340.809
435950	240456	11612.8	293.356
325120	262415	16506.9	47.7178
251995	112449	21.2257	131.811
148068	104758	69.5522	114.111
112443	57048.4	109.687	81.028
334763	128531	11758.1	-77.5879
1.17934e+06	686822	28820.4	140.514
214110	143418	6556.2	96.1504
188805	60414.8	65.8635	34.086
129297	55788.9	106.868	81.234
214497	118957	5475.15	122.621
1.15289e+06	581478	45515	-8.47803
499943	235103	3399.39	218.593
139186	69970.4	7780.76	-59.0216
292982	127481	2988.94	13.4377
275134	134417	16368.3	37.7627
177600	60587.1	7985.77	103.3
185885	69757.7	120.669	92.1102
1.0503e+06	681618	39854.4	83.6147
329653	204594	4616.45	66.0576
229514	106429	11089.6	228.43
478644	238917	9961.18	134.837
328285	133771	4239.3	133.683
258726	87963.1	105.701	219.193
150112	30198.1	3676.91	38.3751
190197	48231.7	9396.33	-33.3474
1.51122e+06	842427	25657.5	414.889
683067	425100	9719.61	-74.3687
208887	96026.7	1241.68	76.4117
234435	119195	2218.59	28.68
574730	259097	29332.7	-3.34961
241226	128578	16637.7	-121.612
412925	135044	17589.2	383.671
147731	94807.5	14525.4	498.007
320936	174369	19117.9	79.0432
557676	263992	19753.8	353.081
235258	41537.8	-17.6226	132.452
162322	48661.1	81.7519	-40.0701
145177	38171	43.9913	-4.34436
140698	45788.3	48.1895	109.7
162523	61905.5	1068.63	-13.2256
144932	23437.2	113.376	12.6186
194974	30854.8	2168.89	23.7013
114379	50320.8	4456.06	-149.482
530728	254419	20362.1	-53.8425
100269	73692.8	6824.42	-56.7173
227927	75427.7	21.2993	82.3546
194524	96064.8	3652.66	38.3421
103202	66987.8	1376.28	100.897
94015.9	53299.1	7185.1	-143.648
730805	495294	20178	-107.125
314552	124140	1637.76	215.359
378296	196591	7058.91	202.269
244997	212673	18726	-229.912
1.238e+06	606056	10541.8	523.097
109868	78386.1	119.747	-4.76
162417	44463.1	12.8448	66.7665
284959	116744	9789.38	-165.56
128767	47073.3	50.5069	74.7357
95847.4	69511.9	108.845	43.7181
216441	102084	17579	12.6392
120628	68690.2	88.2725	110.749
411376	223843	21364.3	7.96948
91583.3	67919.7	8184.12	62.832
276022	109853	17778	206.5
122491	64519.3	5673.6	-85.3489
367940	133898	9756.68	-69.5698
138280	92500.5	8584.83	124.921
116995	69065.1	935.603	60.8173
125789	89191.3	6058.68	85.474
232226	59629.8	93.91	-23.3513
252467	155697	110.201	82.5761
377095	190833	17635.5	-264.436
336716	232649	508.852	183.698
1.2631e+06	900340	75651.5	201.601
326681	180019	146.775	130.371
148986	47113.9	1931.87	28.3711
320056	148980	5564.51	196.48
292046	189263	328.149	98.597
189229	53539.2	37.9424	-2.74058
126158	104047	2459.31	112.158
330687	158042	1714.38	41.734
311517	92707.4	31570.5	9.88525
213930	60519.3	-8.96023	111.817
129391	47881.4	-10.9433	113.796
147997	35145.3	27.697	78.5377
434187	184934	4383.85	134.773
160816	76496.9	1190.3	63.6722
112885	57940.3	9587.76	28.3596
168638	66627.9	1.89837	48.4821
425286	185400	23687.7	172.317
968627	628012	36840.8	51.3843
105679	53756.9	48.6522	65.0725
178953	63474	2350.39	22.8424
278126	100221	554.51	165.987
286574	151544	158.771	38.7777
320677	120496	6555.72	-140.588
716716	269029	7190.57	-150.313
229662	82575.5	149.85	203.172
360690	217561	3505.53	-9.59668
167993	38469.6	55.9058	97.2949
171476	42250	1394.95	-15.7359
180390	86304.9	891.24	48.0022
358135	156817	2215.92	-111.64
512254	291302	12674.4	-65.8555
150701	81318.3	2938.95	82.167
184142	85892.1	89.657	97.5335
479569	349770	500.103	193.465
166395	68496.4	585.653	124.62
132565	69306.7	131.903	93.6376
1.03984e+06	381240	42361.2	-298.212
176781	85790.6	3799.82	-28.8056
166993	44042.8	1309.48	185.104
204686	105977	4922.27	78.2607
115431	89906.6	40.4651	156.259
1.0917e+06	405045	40488.5	472.11
168034	58110.2	70.535	23.6657
145707	53838.2	3878.2	49.1307
298788	133493	37.9916	114.468
468503	317411	18260.8	185.508
450489	199549	3294.04	76.0635
348548	173980	7359.7	17.2388
383284	119439	19425.8	85.9651
253758	103430	11294.7	27.6812
268697	156393	26459.4	-436.076
629628	411140	431.449	138.346
148385	101872	3456.66	44.311
138350	86391.9	11720.4	-107.714
358823	221913	172.175	140.396
293493	184870	17257.8	57.6985
441036	185990	204.754	230.921
185978	115565	195.472	44.3026
127962	75371.4	5064.77	-60.8252
233074	164843	145.18	-19.1747
145958	85802	4234.58	74.7896
177136	45959	5796.3	-87.861
383981	151441	4413.27	145.521
124212	90728.8	6096.61	119.866
608826	306439	2655.26	-56.5998
98411.1	52283.6	4495	-24.7676
360393	136410	2944.89	133.358
222570	89337.1	2897.61	85.3755
306040	157669	3352.16	182.783
246112	95929.7	190.116	119.488
147214	57652	615.351	-9.03031
105079	80002.7	180.419	122.93
326938	97424.9	3867.49	149.688
474766	140065	320.854	62.1054
250876	152662	10918.4	115.343
213797	60163.8	103.21	27.8649
252638	133222	7704.27	32.623
189156	59787.3	77.0784	45.4082
122569	62952.8	655.6	198.877
618432	308763	39804.5	-370.385
97852.9	53015.3	6734.8	-70.041
751498	412951	26381.2	-1261.59
149611	42699.8	2021.63	-65.4737
446917	310169	202.723	135.569
242081	106696	20678.8	-104.684
989441	374312	3483.54	240.604
467198	254710	18969.6	160.166
513004	244151	10701.5	-85.6371
114165	58107.1	4780.55	11.0605
392379	159786	14391.2	258.876
300702	179387	322.115	152.252
286576	145367	3684.88	153.937
444478	211143	5127.56	383.438
782389	481323	441.426	256.57
140884	51289.9	287.669	-44.3586
213209	67483.5	13137.1	-76.7214
160159	39890.3	714.167	25.4614
279880	133125	2565.18	-154.133
651011	162647	17433.9	82.1406
167118	87303.4	3281.71	2.79388
120020	76740.6	85.8691	58.5936
107992	96973.1	2494.35	98.1793
109583	70736	6125.47	-58.0837
189728	75355.2	3436.76	170.357
160312	34034	2764.26	109.026
247367	151829	28.3826	108.619
205797	78322.7	135.182	78.5029
212216	82303.1	5373.62	-41.2705
502346	220069	18991.3	59.7036
190969	147321	16554.8	-39.4414
178769	33133.2	5412.08	-34.7661
529215	257629	20707.9	4.06445
199124	50246.4	6449.09	-157.306
242682	124646	180.635	97.9866
325679	187404	10578.9	90.5466
476007	241286	2200.71	134.618
1.81287e+06	798319	71619.6	-235.812
193543	77814.2	81.6637	120.338
678043	344033	40469.9	-705.111
510390	474286	19582.6	-444.936
129629	78383.3	156.713	16.8071
134831	88868.4	2421.94	14.9244
152960	114256	9390.23	11.4707
163579	104893	3876.73	53.7189
272408	116600	7007.5	-118.587
479077	177315	13794.9	-167.708
159359	103360	5985.79	62.9818
579824	359090	12893.9	220.852
225186	93355.4	3732.26	-74.8087
250956	134138	3372.99	83.3556
767220	221845	2424.57	-52.3437
875492	510463	3590.81	336.293
188842	48835.5	87.386	19.9921
221715	76212.3	130.815	65.3212
423794	183466	19565.1	-37.6665
165630	125722	4582.08	58.0668
320721	207994	12254.1	216.109
416207	196446	2824.86	104.811
236143	148471	219.396	79.887
244111	127501	8706.17	48.8833
187084	87943.8	1418.49	-21.5514
417413	204585	422.179	40.2323
55720.2	121357	24.1955	-41.1864
171422	80702.6	2331.35	31.1701
447870	208302	281.133	220.724
487791	130450	16889.5	-160.197
212219	105428	125.384	234.157
723510	273234	20488.1	-136.068
79455.6	48586.7	3090.15	-33.7043
344618	217547	1841.86	202.992
193706	68641	5868.55	-1.31805
169625	46721	4430.44	-13.985
372520	141499	2585.36	-77.3219
256110	163118	10394.2	-14.1334
205073	58489	5241.75	97.8985
154157	89502.9	2587.99	-33.9507
370253	259851	197.438	129.476
897408	422124	17009	9.16528
801019	617053	22692.6	131.132
698587	435044	573.063	358.261
316940	147254	24294.3	153.746
139614	27898.3	97.9179	-0.345726
123221	50273.7	5752.37	85.9346
162239	127362	1156.5	120.523
119317	57415	7007.17	-144.733
123336	33729.3	34.6185	20.5418
554339	242585	31804.1	332.43
216875	116777	8250.19	77.005
166578	42085.2	78.0736	-27.447
135135	42246.3	2446.43	25.4747
485480	177690	17918.3	108.014
207996	88384.2	2867.55	44.878
145645	32891.8	16.8647	108.733
114783	65891.7	7557.07	-47.3608
384472	233224	23254.7	-47.8711
417413	287359	5750.69	298.923
681805	541853	21571.9	254.156
549096	201166	4556.56	26.1038
535560	229408	18786.2	52.2188
121505	75302.3	2275.3	203.621
200719	31300.3	6251	12.2198
368587	211784	5008.12	181.081
259391	161719	7503.79	54.3614
446738	157531	12664.1	154.149
211814	83980	8332.57	143.264
112690	97780.6	3134.96	-57.3152
266704	81255.6	376.337	221.716
448464	271263	16085.9	-52.6091
171204	92828.2	275.641	155.771
373196	220896	6579.4	156.117
395565	128973	13000.4	242.138
236007	145019	12169.1	114.429
151617	36522.1	7.75097	57.9865
152887	65911.9	2135.77	148.857
139575	71975	4511.43	82.0355
138538	47195.5	55.7318	31.5131
139629	77335.5	5124.06	-196.852
124146	36472.5	43.5568	180.779
640794	232742	12335.4	-182.575
272061	194466	2317.63	105.661
388727	214063	7418.12	-77.4963
183657	60515.9	4745.31	-111.3
473135	201758	22767.9	-489.859
373048	129271	1365.76	46.6621
169024	66321.2	63.7128	65.9694
322096	166968	4830.33	-56.9387
173010	45217.4	54.9601	5.22123
138942	36742.3	87.5054	34.5701
148423	57912.5	12124.8	117.714
264838	146119	194.359	110.483
579608	350245	13317.8	334.443
362957	176000	1475.72	19.7895
110741	54106.7	52.0535	44.1362
160741	54399.6	119.388	29.0999
123350	62781.3	10464.2	-139.983
142397	52556.2	4898.05	-53.9932
328043	148536	3789.56	76.8658
112033	81397.4	164.089	91.3886
498156	248369	5792.49	218.659
139246	79297.3	2937.07	-53.9108
119837	55229.2	103.342	46.6434
704650	369200	23373.7	-211.56
227537	64524	57.6705	41.5747
136228	41722.6	11.5288	5.59078
261978	96193.8	91.3391	73.3694
350220	163323	22884.5	78.4644
200992	66627.4	149.243	-6.45649
133328	74179	70.9443	-33.5018
138105	103683	4808.12	69.5787
276727	160701	14935.7	197.797
329453	115257	4250.49	-13.5859
97834.4	78192.6	10318.2	-4.82275
117652	89637.4	2079.21	-17.4844
334460	153686	20320.2	-62.1438
198819	84762.1	69.8726	-8.52871
292913	192167	11040.1	-12.4669
148119	66792.2	129.484	-41.2847
254456	65807	85.4506	-18.4415
455902	203644	11323.7	18.0249
335765	150711	11183.3	526.353
557525	227800	18678.3	-222.884
994342	457676	24017.8	453.7
123767	59063.7	7864.08	181.448
103060	63919.9	5283.66	15.5807
138202	84610.2	3702.2	42.5953
248334	103213	12561.8	165.975
159726	68793.4	5843.49	56.0599
300521	138814	146.07	49.9195
97795.6	65093.4	420.539	-28.9683
137544	119967	107.445	79.7632
242250	140340	17920.9	155.04
288149	156244	229.402	136.629
919280	488710	40846.8	243.926
184059	56693.6	-29.9556	-15.4772
125440	75283.9	8283.16	-78.8115
189891	44251.6	84.2379	-82.3041
158927	65737.2	-12.5702	8.6124
102512	123210	7541.89	4.92175
376547	175525	8164.28	42.3368
349162	152241	14040.4	0.771729
266883	200524	2825.75	115.893
165895	107354	3013.69	-4.14673
365556	162036	1290.44	57.5592
285980	128682	13813.2	341.576
786399	431841	22954	157.588
187791	88837.1	5117.73	-11.2405
183277	50453.8	163.333	23.5986
835659	334606	26892.5	-244.58
726872	316956	18944.4	127.967
530569	133584	20038.9	-0.439209
531178	366635	714.34	156.878
266862	108397	624.661	34.5899
258919	127946	2683.32	90.8432
337549	193821	220.627	242.398
564793	318413	10060.5	198.045
323213	225519	4402	349.044
1.84966e+06	1.18664e+06	57173	450.288
433189	176199	12006.5	-292.599
236956	92060.7	9905.25	174.818
295744	240526	145.199	199.728
179205	55398	7409.9	162.942
448828	303092	18401.3	9.94898
143364	64389.4	104.982	69.1137
725891	348457	12004.6	5.82422
569797	382044	29672.2	104.522
348458	150304	1774.49	67.6397
127857	85744.7	2313.03	-61.4151
364428	232300	258.667	178.665
156150	50796	5638.53	226.948
519593	290974	19607.5	30.3037
764806	376500	37335.3	358.627
569937	325118	17220.9	-375.267
424841	181167	4665.24	198.894
103034	90850.4	1586.48	63.7082
204156	114224	1517.34	60.5051
195014	125523	3578	19.029
369972	126913	3218.91	19.084
227618	114798	956.728	84.0848
130521	42994.4	7973.3	-192.227
92822.6	57877.6	6145.01	-76.5833
215166	93665.1	73.2784	51.6819
193473	59996.6	20.0733	-16.395
289106	138931	13353.9	-10.408
543027	249726	10637.7	-286.978
102278	62457.2	3913.5	154.447
179438	105891	3530.26	93.8883
354579	193786	8961.83	-74.6403
149260	74762.2	891.102	119.338
326535	222927	16600.2	-325.471
153212	38657.1	69.8965	-5.34768
161739	91930.7	5947.3	27.1527
565257	319839	1478.68	245.675
443592	234695	31505.8	-133.409
388407	218990	118.035	238.669
161215	40427.6	56.9451	61.8872
187505	48247.5	4038.67	-27.301
179029	84183	129.448	64.849
77471.1	58623	6629.02	56.0292
120614	44240.9	8994.43	-210.442
364002	130582	1820.82	270.001
863372	413908	5264.6	393.685
109735	75958.8	8089.83	43.9143
95670.8	36491.9	5234.48	-57.3924
398520	134408	193.208	42.319
182626	124528	1231.98	18.5105
486095	230765	27903.4	148.047
156366	48894	33.6611	-12.9879
687329	407596	24818.6	-124.943
365808	217333	11580.8	218.96
100144	58204.5	4652.38	180.247
151916	39334.8	3900.94	-49.3601
95455.7	80815.4	3334.21	-136.795
179766	84609.8	34.6271	130.723
291731	181685	13249.5	49.4524
605833	428997	461.612	172.427
253986	95603.9	136.609	92.1475
128871	50812.6	5061.86	49.9346
208742	105288	9548.13	-223.864
131854	37504.1	8499.42	-212.129
133731	68616.6	5341.23	312.206
286388	158280	8941.3	116.104
199709	99464.6	3931.22	53.2404
320246	213533	198.684	83.3418
162336	64925.1	91.3881	4.74735
133945	99053.3	88.1431	83.7121
149949	107034	3459.51	139.02
141591	63121.3	12.7947	203.663
320515	135404	3443.81	101.28
126675	71336.6	7966.69	36.2527
105832	72551.7	4964.6	269.913
164836	95556.8	5842.06	-70.2725
151004	59836.8	9535.66	-76.1399
416048	186382	8593.11	101.462
136523	28932.2	6358.8	51.5021
199491	80291.8	8122.22	-119.222
131798	65095.4	184.871	46.8686
167449	81059.6	12063.7	-220.271
292425	162651	6909.71	221.59
224001	31644.5	22.2195	-53.2175
380756	174110	24209.1	-47.7681
151491	104723	13052	-299.12
332050	201002	3933.8	32.5502
224696	129867	3645.35	14.4595
106849	50095.4	166.444	27.6332
423586	166525	3127.41	64.197
139970	40621.5	3031.8	-66.7409
199452	102381	135.213	98.3604
477099	205062	17586.1	181.586
523752	246100	488.099	231.001
165197	84068.6	162.035	126.544
93901.7	53257.9	3450.63	7.68878
135861	59410.6	4996.64	144.234
187130	93438.7	2550.95	133.304
387488	265125	20434.1	-21.4197
175269	52133.7	7777.77	-198.018
243092	95739.2	5087.37	137.711
147761	40740.8	90.2018	-50.803
157550	54654.1	-0.102557	114.919
537656	314653	33900.2	-96.5547
243744	143075	60.2039	48.5254
137239	112533	90.4287	66.3303
135170	46606.8	85.0898	14.2686
302623	138178	146.335	170.29
275425	57121.1	31.6547	56.6206
251822	135014	84.1424	130.911
186299	46057.6	7035.64	-107.824
345719	144085	19553.4	-97.6606
174669	103681	209.623	90.2287
1.07387e+06	538375	47563.5	-926.644
315105	110815	9457.2	-239.662
275422	111271	3849.11	148.434
530800	244465	19628.2	327.088
239231	59978.3	29.4088	94.4631
320097	184396	23687.5	-114.524
161545	43284.1	8746.46	4.80334
131998	109728	903.034	53.6949
359436	249505	355.337	271.391
317815	167891	22554.8	197.307
171777	84875.4	8329.81	-28.8182
111185	59378.8	4192.14	-216.69
373233	143014	11194.7	85.7385
626317	337077	22690.3	-137.181
309490	132437	544.402	81.0678
161406	117847	22.8579	121.531
191301	122009	11189.9	-68.2692
164159	68496.1	33.4141	4.05696
304571	131172	16290.7	-122.96
180463	45798.8	41.907	-48.0019
328758	121658	14133.5	236.74
175423	49057.6	8296.05	39.0431
228752	97058.4	13309.5	-110.494
192181	62076.4	3427.52	-55.9497
142783	38318.6	7082.8	165.454
661936	380775	16061.7	348.601
163014	97975.7	7452.75	-80.2249
109344	63041.4	107.588	164.425
794315	500425	21271	-114.667
149048	38947	7032.57	3.27173
662430	283960	7221.65	214.628
153378	66659.9	8191.63	-8.9187
125963	56630.5	76.6247	78.5177
242225	79804.6	105.351	86.48
247117	121902	16213.8	282.215
92832.1	69739.2	121.172	54.465
352395	164780	86.3069	135.213
455963	225908	5964.54	60.3508
982550	565897	19447.5	129.651
485622	338200	15535.1	-140.564
160059	45598.7	1534.69	-25.8327
285737	98876.7	14966.6	-26.3088
183497	74614.7	1109.59	104.034
523034	317788	18972	-295.201
193963	55590.2	103.918	25.236
325946	174187	11344.3	-35.9862
118798	58252.2	10014	-182.678
1.12189e+06	662554	1757.27	506.462
266454	129144	9470.2	154.442
161031	40154.5	56.8297	-26.5842
277490	107710	13769.8	-64.2104
228228	95660.1	8197.52	-61.8416
208607	57585.7	3873.42	-203.737
266837	152859	119.778	71.2654
365141	136353	3644	-44.2907
130396	56128.4	103.766	25.6013
169130	92803.9	7854.45	173.805
169009	64529	51.1242	101.659
281761	125538	9888.29	-169.94
248044	176245	14965.9	-425.345
204970	136491	9673.5	-39.3549
397587	256325	8344.77	64.0673
306044	152961	8083.33	95.3633
141421	65434.6	4662.02	-100.309
101885	53526.1	4611.62	44.0638
149384	58700.2	76.5379	82.3814
162905	81311.4	2856.06	-46.292
124183	78650.5	4764.66	146.146
195282	53336	662.513	405.044
191900	125079	11037.1	150.28
196025	106856	2470.98	33.1857
120776	61688.6	892.25	64.8009
367234	122127	387.628	99.1604
82218.5	43423.4	5659.79	-22.0215
289630	193745	7661.31	115.297
131667	43789.3	5565.33	71.7202
199444	99852.6	2941.4	-165.888
398330	180297	7597.11	255.843
250091	131332	6764.94	127.459
131217	39807.1	102.75	12.0922
109605	75901.3	5416.7	-78.7533
244503	104319	6548.13	-83.5535
132547	80582.7	145.91	9.60181
154043	141109	3085.33	207.076
379412	154194	2865.37	-14.7193
791964	504818	842.214	313.705
248950	150454	3135.06	107.573
248087	88751.8	3998.2	-235.303
392071	173176	213.769	242.416
112883	49683.8	4929.87	-132.874
500119	258564	17111.3	64.4714
182009	71720.7	65.6052	57.5031
126438	104683	3330.89	64.7535
1.08858e+06	781840	29097.1	-30.9907
183464	108878	183.244	79.3546
450929	326607	17935.7	32.7073
245681	131036	209.213	123.449
408896	234150	2421.54	135.38
149080	84095.1	3901.15	-90.8323
123770	87585.6	3227.84	86.2895
173831	82365.6	2079.05	91.0014
753780	385970	10408	-70.8478
107711	52101.9	3342.86	80.7963
121372	82712.9	10485.2	-29.9088
636045	229449	41754.1	201.454
138241	96229.9	4552.05	-23.2249
515423	344471	9823.9	294.417
310153	146146	20998.8	42.5129
753224	342727	26256.1	-128.299
454580	160788	307.775	87.3652
313571	140763	4716.76	294.203
282850	224319	12639	-75.7332
1023634	450226	57886.1	-582.609
691972	336630	37682.7	-170.895
141082	103500	488.909	-5.54846
209862	54113.4	5123.73	144.577
146412	86444.9	4272.97	-303.332
518815	248897	289.723	131.783
471440	177059	13095.4	91.8608
282031	126942	3413.35	6.37769
476211	343600	18733.9	64.2808
294465	215294	5208.25	22.7802
461489	254936	28459	5.88232
468762	163608	118.839	89.5799
128881	79140.8	8105.59	-218.174
279514	203944	21033.7	-131.318
207078	136224	19967.8	-186.765
191751	41131.7	5962.37	-77.0179
237712	56123.5	107.195	-9.90899
199709	105092	19023.8	-514.816
96639.6	56072	103.773	30.2893
248166	81193.8	10783.3	-111.094
118049	74080.3	84.944	158.511
153373	54513.1	1478.07	147.335
206655	108753	9795.85	49.973
236639	65801.7	11.5479	65.3534
424690	193455	189.231	132.868
1.32256e+06	906304	50712.9	573.414
296691	199374	12602.4	72.1392
2.33112e+06	1.76398e+06	125005	179.008
129205	56356.5	-278.951	30.6892
210323	122395	181.508	116.49
193191	64727.1	132.213	-1.33652
99002.2	51018.2	70.4496	22.0436
514358	317257	23415.7	240.089
133857	55953.8	7024.39	-27.9355
325102	187858	6913.56	-21.455
461818	343465	6904.97	120.926
322087	160853	8525.3	-244.552
131180	108030	4047.17	-102.012
283933	122844	4906.91	53.0241
853383	521677	44152.3	-302.15
368474	147776	3022.11	93.5389
313667	110657	2918.91	16.2427
265807	207746	685.959	108.231
319028	135668	12186.3	-90.8746
677542	427733	40281.8	-231.143
852630	352859	2473.4	313.607
151536	57590.6	1162.89	75.0649
281899	132653	5522.33	154.416
157941	76280.1	13622.5	-35.4231
675842	315890	5700.93	38.2862
181201	47033.7	3427.22	-85.3468
658353	333207	6528.81	-11.0319
103680	66528.6	6961.41	50.8193
173742	129187	9586.99	-3.69885
185837	111569	5299.67	4.3703
145385	74463.9	872.02	4.46944
207020	102637	8801.77	-39.3916
440043	181292	20137.9	55.4036
322894	153543	2823.18	93.5246
570952	342468	9393.04	280.781
360941	165870	17026.5	-152.958
143910	31429.5	78.1731	57.1194
1.07929e+06	820125	818.334	322.263
159071	28475	-4.0584	77.8369
193222	41944.5	31.2631	25.279
390042	147491	5233.46	-59.7821
286564	190330	5305.31	103.596
996435	402877	21508.4	-399.009
214521	119616	9748.7	-175.442
316230	128615	13753.6	105.567
88241.9	50139.9	118.96	91.9921
289014	115693	1649.65	120.893
408243	192434	9956.42	-117.061
106505	73008.8	8320.34	18.4696
102707	55117.1	5334.79	146.318
303265	172270	7504.66	310.131
299324	194887	112.907	60.5506
322671	158374	18425.6	94.0266
210810	79118.9	1814.67	-166.323
316768	195318	16033.6	-224.535
206076	78654.2	8933.13	10.1609
112300	35030.8	6103.73	105.765
236113	134089	7003.79	74.4305
281036	135681	4572.26	194.053
1.0436e+06	475279	3966.23	294.906
144766	36246	2570.81	25.8435
1053465	665924	32589.5	-154.232
210014	91715.8	19403.2	25.9526
484810	171233	8994.08	226.043
102004	57872.8	52.4283	78.3414
213276	83791.2	6049.3	130.151
158190	52278.2	4480.99	144.222
138104	94027	215.046	10.3427
462118	215666	12859.6	-126.262
415583	204431	9360.67	341.117
268299	131903	205.535	55.8088
133855	80068.6	13448.7	-192.631
1.16007e+06	594348	33818.4	-345.271
378839	280610	4847.08	52.6105
167668	61621.9	3004.61	-10.9854
155595	103615	8355.76	-123.674
196227	55654.8	5214.45	-207.871
149968	55964	7126.39	109.657
621751	384749	35710.7	3.48584
322009	213847	15104.7	150.136
270187	80668.3	4110.03	120.635
157742	100375	2655.15	-29.2711
286626	232442	9429.79	199.251
441848	266691	11882.1	62.3511
394696	171291	7861.4	55.6842
279269	117634	5809.29	303.825
218330	143539	6793.36	-20.0089
287203	121353	15849.3	380.588
159054	39332.9	215.929	7.83101
427630	184731	1964.82	149.031
104962	65136.2	131.066	10.4075
117778	54414.1	78.1302	66.3579
353510	180903	3152.03	179.274
193652	39785.1	-5.72196	32.1308
332491	159582	13862.2	-283.798
171359	111004	10890.9	72.219
428328	190306	9443.78	71.8341
267091	199876	13474.7	-10.0952
104008	84492.4	9791.35	111.003
105790	88975.7	159.83	95.1462
458163	249321	234.952	96.0343
679154	351323	24825.6	-126.779
159535	113139	98.2499	186.135
119135	76571.2	5445.12	-24.8936
147152	78664.9	1099.28	-37.9333
365793	198739	3975.32	106.299
142339	47770.5	174.538	197.587
228464	137450	11045.8	4.63708
102848	53707.7	6294.34	40.0603
186274	62402.1	71.1337	140.514
128394	82182.8	5185.5	213.655
141813	27685.2	42.796	81.3007
146372	63392.6	106.19	106.641
122630	63345	6979.45	114.064
164534	97960.8	128.863	6.95361
189164	57552.9	16.1713	55.2805
155315	95414.4	9739.64	-243.819
306005	139378	2942.16	28.4966
163069	46154.2	2979.19	135.596
116508	71800.8	2249.61	42.0851
1.73512e+06	751067	32001.1	359.703
321563	111476	21957.5	-69.7725
161103	70754.9	50.5033	63.0279
474874	284438	3338.65	-25.7115
122892	50385.8	45.0311	44.4333
129502	41996.3	425.751	29.2792
158469	62254.1	5495.57	154.403
1.38453e+06	922605	29926.8	189.046
89989.2	55615.2	4018.89	-96.499
118082	58861.2	6453.93	131.296
270031	216386	26760.4	-7.50049
584581	238374	16658.2	-143.488
125180	31319.7	18.2528	81.8184
367682	126464	398.108	174.46
634859	310961	21036.5	100.691
108124	41660.7	6195.29	-11.7319
261296	115907	101.196	116.94
141078	102578	3093.93	24.2438
162725	100482	4132.39	229.437
160361	99321.6	5286.31	10.759
149705	47100.2	31.7961	29.0948
99951	70869.6	5568.36	-80.1862
125017	59108	2680.84	-1.63031
122328	76905.3	7024.47	57.9014
119840	44531.8	29.057	58.1747
206964	51731.4	55.337	166.243
647747	311249	13266.2	14.1702
135377	73759.6	79.5901	153.255
471372	222839	4462.36	343.129
156618	48149.1	3038.49	19.6951
260562	117347	3281.71	-54.4353
567477	243574	4708.08	209.569
499754	182955	408.978	122.138
325194	149225	224.738	100.937
281253	168041	4155.2	-50.7205
909960	358241	25008.6	58.0156
361348	197854	3106	137.329
243975	279809	20384.5	-475.878
1250204	884104	51890	537.163
177522	88739.7	5369.91	137.695
672779	371270	4132.77	26.7756
223737	44657.3	7704.6	-40.3094
542664	240714	29206.8	8.84668
157743	58334.9	7633.22	42.2396
356079	156549	9319.8	-47.2647
444905	291804	3044.96	117.07
157302	88075.6	5921.61	-153.184
256298	93369.9	256.602	87.7726
316834	282778	1381.95	196.403
176577	46042.2	10116	-202.28
150480	46898.3	3373.19	-67.2218
120003	52564.4	14220.5	-87.5215
189788	56312.1	11.1737	72.5403
130896	46284	48.6443	-11.7533
319265	116001	6060.23	304.747
196836	170590	1280.77	37.3
884278	411200	29759.6	205.355
168372	56074.8	75.4464	-27.2297
141614	48218.3	83.0539	102.595
383528	187213	23832.2	-27.9016
174170	79958.6	6245.49	118.56
115568	63604.6	3721.15	187.922
311864	148702	287.283	248.669
365866	192906	194.431	204.182
238496	128011	22066.3	-10.094
133026	70103.5	2160.07	59.3883
651513	362203	10361.6	359.123
109180	37448.2	56.5044	68.422
143254	136958	216.691	124.592
270697	109369	256.003	27.1221
425284	179863	17706.6	-294.496
201907	93092.4	4312.73	146.099
152241	42784.6	9.28184	28.8201
581343	309224	320.697	238.083
385999	191041	17965.1	13.1057
526094	251890	28052.1	192.487
312899	128345	129.777	136.68
300110	213401	16158.9	-395.825
112608	45841.7	163.353	45.8618
483034	210381	6716.98	253.656
105141	91252.8	3103.34	70.8256
411225	190292	21237.1	130.966
132968	51860	114.353	27.0045
246095	92910.1	5824.27	107.669
285235	92264.8	8078.76	12.778
163110	70604	2445.7	129.96
194709	37889.8	2786.07	97.7006
96749.3	62796.5	3485.08	177.771
225256	139572	4696.27	111.361
150750	72902.2	8115.51	55.3958
167683	63732.3	95.0447	95.7046
765962	348631	16865	-51.7212
122099	76294.6	8133.19	-170.984
144297	31477.3	4909.66	-88.0396
169479	43630.7	4256.68	-53.0075
261713	134184	20418.1	-189.929
628278	434736	33741.3	-815.758
140844	80347.7	2217.39	115.756
188699	47174.7	36.1247	99.2325
420438	265060	7810.21	237.943
259552	168153	4069.81	-73.962
343660	138841	4071.53	101.943
98080.7	78739	8411.4	47.8558
152290	50287.2	7999.76	-230.487
398307	208653	9168.2	-253.719
582812	271607	26398.4	-48.2222
104706	47079.5	4808.15	-28.7817
499911	231718	14066.6	84.6487
124457	55427.4	4633.38	-41.2064
340402	151133	11480.1	-155.839
148083	37558.4	9686.11	-46.4557
1.00278e+06	496261	598.399	285.911
350882	155092	2652.05	290.265
153005	49988.3	11626.6	206.366
113162	62180.7	102.971	56.2186
1.01979e+06	535675	47048.5	-139.062
172717	135937	2974.91	91.5791
175335	89055.5	4116.44	-22.1367
140631	70791.5	407.898	87.6714
224011	94387.7	17037.1	-139.054
327558	181223	2570.32	132.145
319766	128874	3754.43	76.9972
358432	141343	12179.5	301.656
116511	66161.7	4111.33	-258.432
426722	237014	385.53	146.341
406787	200088	387.023	111.268
304502	117813	8139.15	76.5485
105635	78786.8	1115.43	-40.837
175526	83373.9	4015.57	188.688
417618	222566	656.921	44.3463
711955	302393	25335.1	-61.4893
115333	69733.6	14.699	55.0774
380561	156240	16876.1	275.461
166698	40024.3	0.0864183	-1.15036
171184	64776.1	56.0153	59.2901
1.27173e+06	470174	17952	215.037
131975	64111.1	96.124	59.3462
288327	138694	5007.39	120.039
448834	260122	24355.4	-343.33
167039	95338.5	3320.35	-39.0556
134727	68335.4	12676.4	-85.3059
137350	31979.8	79.7209	51.824
204580	96903.6	128.487	99.8451
331462	162389	17949.3	51.7766
430021	242767	16551.6	-175.686
140647	99035.4	110.728	117.655
52352.1	49518	2711.95	-132.206
515019	149095	312.978	123.716
165652	39360.7	85.6062	10.2275
207374	50014.6	3999.08	21.2291
333890	186511	12916.5	155.015
136318	39687.7	16.3148	123.825
148558	65224	305.086	97.2372
345695	234744	3828.78	69.3486
285988	113782	7538.08	-39.8534
200603	55287.2	16.3892	15.4728
98954	65916.3	132.475	85.93
1073135	675488	720.183	260.803
113521	71034.3	75.1589	72.3707
174343	39584.9	6968.08	-81.0858
175771	65152.4	60.772	55.8447
143993	56510.4	5081.09	46.8379
360410	160798	2056.47	43.566
103690	60165.6	3789.22	77.1166
128050	32833.7	5757.09	164.058
139229	83241.6	2126.61	52.8177
191726	46976.9	37.3569	42.3212
178758	168612	4254.3	63.72
365983	178800	16402.6	-48.3467
500663	241233	18584.8	347.748
294931	169413	3697.89	124.974
79412.1	96601.1	1124.39	15.6133
144877	46124.5	6729.1	63.9069
192217	60646.2	114.336	136.836
303652	115150	2786.99	27.7785
292678	126870	3420.9	228.405
289832	115439	10631.3	222.249
127587	46587.6	6727.6	146.345
227878	94589.2	456.946	-48.9625
719980	283909	2907.84	374.699
278438	147077	1302.37	228.783
714120	314770	24266.3	-27.6001
179676	98314.3	7607.1	70.6486
124787	73827.2	77.8767	81.3246
135715	44910.1	5266.91	122.135
298166	220251	4860.91	243.826
535203	258223	18311.3	-532.053
113630	61406.8	5438.79	-149.762
623173	369973	19031	412.878
1.08294e+06	473026	21238.7	-58.0374
165232	76816.6	9039.28	-134.922
351445	185243	1448.49	215.714
485647	249130	15581	-80.239
292313	120142	1601.72	29.7884
125353	66194.3	2572.22	118.663
278368	152530	6853.96	55.9802
399000	197491	797.451	2.92561
1.01367e+06	431638	32284.3	47.0518
84819.6	77668.2	3924.85	108.325
311875	129068	8558.18	-40.3859
711246	425841	11730.1	-10.6519
114121	62659.3	4996.64	17.1375
153126	60556	107.729	64.7026
168685	46688.2	83.7532	28.4932
512686	352385	13273.1	-156.455
111072	101463	57.6478	66.3668
156441	114881	6765.67	-12.2389
331443	216702	1110.69	118.574
193323	112759	3930.68	-9.66083
530770	280750	21354.6	-178.386
235646	101937	39.8135	125.759
263786	98232.9	6318.11	-86.6386
146365	131365	373.484	67.2713
114043	90312.1	3269.42	-36.8768
358917	185361	15329.7	42.8008
350570	172313	3144.92	53.8469
141509	57150.3	5255.34	-124.915
280007	222783	8293.51	120.318
93591.1	61482.6	3316.89	4.92493
344673	159906	149.714	68.4904
233723	34657.4	3304.12	114.509
133340	61632.7	-2.13759	37.3814
90725.9	53028.2	1453.62	45.5281
337125	107356	10217.6	136.446
88133.7	65466.5	4081.14	101.803
258127	137727	2223.07	-18.5
128561	38163.8	277.242	120.281
142315	98086.1	6725.74	113.134
392564	266214	10494.6	-90.9945
158045	54831.2	62.2671	168.97
186293	61927.3	66.2786	25.8598
135636	79591.7	10324.3	75.8331
265826	183633	13227	97.9736
566820	373688	5658.01	100.826
446183	239033	10008.3	-390.071
184251	66544.9	177.461	186.598
314473	133412	3919.28	28.9343
202011	121338	3583.18	-22.4451
176513	130962	90.0806	107.252
1.14988e+06	660180	44417.1	-103.692
370331	197163	19216.8	-442.082
303674	146726	7172.74	211.078
260657	139756	1904.61	112.996
117048	60318	5125.25	43.6302
231770	170085	184.141	146.457
255959	102662	132.761	51.9351
423503	190114	3137.85	224.588
208973	93229.7	109.079	86.7069
135622	53981.8	2776.43	-107.658
281246	144899	4291.89	-36.5786
466325	155963	11055.9	167.938
277065	93780.2	3934.74	-102.392
187611	86000.7	8573.95	-49.5365
378886	211643	19686.4	-36.5605
276349	172660	7857.45	32.8162
367309	223906	94.3263	191.59
110790	85983.1	143.24	-15.7581
187126	95680.1	7215.04	-79.7269
269593	184136	389.198	147.964
475687	216855	221.764	147.311
200164	125368	151.036	110.362
249617	60510.9	-9.84315	-15.3633
144415	69436.4	5831.72	-63.4312
150445	94132.6	10527.2	26.4938
169750	96846.1	172.367	145.701
378134	148135	9718.43	-35.2495
75647.8	81696.1	3162.89	60.1412
320418	91910.7	8771.48	-259.649
714207	145458	13930.7	39.2966
278606	124071	2024.61	124.119
165138	60191.3	5.81109	27.9737
469557	292636	3749.34	52.5281
108816	72823.4	89.0237	92.1129
222358	126792	5584.13	43.6002
182622	55480.5	9702.45	-72.7048
322000	146046	265.428	61.6684
472411	229683	19012.1	123.203
557106	385433	143.138	184.733
112040	45893.1	2317.62	-146.718
342396	193214	9664.4	-111.575
147568	48254.1	4753.7	-111.332
344410	110106	197.658	180.386
315352	135234	11945.9	-86.6036
701698	349113	30670.8	6.38721
309611	145114	4651.71	172.665
255542	171638	5091.86	23.0812
142418	83688.8	7113.39	102.019
116096	71884.1	1304.18	-71.4645
744076	348679	4391.75	193.236
588707	333398	31187.2	49.9644
295472	236033	18565.5	-179.956
184686	42236.9	9863.83	264.039
115256	53855.5	6867.3	86.6798
786743	259105	7282.75	250.761
179262	53730	4227.01	-35.606
371144	191316	354.517	282.887
402090	177409	2206.92	54.5521
1.03111e+06	434737	42283.1	-79.4902
126337	35246.9	14.211	45.8421
272926	170319	9529.59	-292.892
195710	60338	8902.01	-17.65
430319	183475	2935.65	326.297
220059	127436	95.9421	110.606
155225	115191	3143.28	173.559
374646	159862	13735.7	166.644
118039	106810	23.9883	75.196
173978	83436.4	2.57109	62.3601
445743	367732	9906.43	65.3016
109596	50109	73.9075	24.0572
174229	59651.6	6896.59	41.9598
137214	67206	158.196	133.665
203359	91614.9	8968.26	-9.24463
105894	68141.4	8259.32	-34.9288
167725	42509.3	7482.91	100.903
347136	177492	3176.57	100.693
238880	94073.7	13568.6	-327.463
304390	121513	5174.59	271.438
130700	82983.4	15436.4	-0.926514
317362	223836	6143.69	217.269
217560	119148	7159.27	82.5876
276557	145837	42.9295	138.714
344119	204523	4271.5	197.625
213242	43876.8	7488.2	-49.5486
210524	46788.2	25.5533	97.753
394590	223887	12293.7	188.411
844891	295422	15794	-48.813
132781	96656.8	1724.08	-56.0403
155501	22885	3210.67	-5.5072
159910	95764.3	2806.87	-140.263
148117	57129.2	50.4947	-15.0807
153601	85327.8	3596.35	-22.3867
149441	61311.2	70.1012	107.115
226271	79390.8	42.085	165.815
156983	144425	10861.9	-64.3873
94801.9	49486.2	82.7552	80.2029
128696	57621.8	5830.31	104.638
195113	96029.6	11759.5	-46.9932
947637	451972	26311.6	-445.945
159485	75196.6	2001.4	-140.551
163642	51292.6	8414.78	-50.4653
300210	115547	14551	-3.66479
172488	50006.7	1095.7	13.8531
324913	194986	15824.9	128.667
321172	142025	5328.34	171.997
186660	81577.6	3917.85	2.49121
190301	42609	83.8281	31.0608
557498	264667	20093.5	237.563
814762	439833	44982.9	-485.839
191517	85795.7	10608.9	-432.437
135903	60337.9	702.107	121.548
337065	226243	6502.93	18.4713
435604	185451	21410	-12.9705
153091	40229.8	30.9674	50.7523
217655	132111	2046.37	3.42944
227255	74752.9	1047.69	113.796
144438	37177.8	78.6547	48.2182
118736	76208.7	80.003	32.9298
133475	94580.7	147.696	50.9072
525483	194623	215.888	217.483
160461	81491.5	18331.5	-145.326
696009	287607	15889.2	-186.131
272702	187693	9552.68	132.118
173436	55894.6	64.9571	54.7689
121624	86257.3	6568.58	95.4305
804744	480682	18083.7	212.433
167041	74948.9	8635.05	-319.828
194495	49021.2	76.5904	44.1947
1.01432e+06	528818	29775.4	142.957
245060	176304	3285.41	141.094
184746	66206.9	1267.93	96.4066
546363	281269	21022.9	145.591
341160	140304	3377.03	49.5383
452517	219859	25126.4	-572.468
236798	97216.3	205.094	145.261
155606	71488.5	9501.61	-172.339
290331	196729	2342.52	61.8628
107119	71672.7	6620	-119.574
197176	51372.3	39.3991	28.2993
193115	61749.7	75.3275	50.3994
160923	43761.4	6125.73	-32.1312
162855	61534.2	101.207	125.225
135743	59840.9	8029.74	107.557
184234	34032.1	39.3554	28.2479
310549	73473.6	9422.83	44.04
158402	63869.5	5653.86	31.6893
118707	47736.8	102.152	18.1675
144529	37523.4	5620.41	78.0413
265908	57071	-11.0552	59.7707
182314	79915.9	238.203	0.449627
120416	60788.1	11224.3	-81.3279
343186	145412	8335.13	-1.80688
117038	99564.4	62.0919	64.5237
210706	99108.3	6377.77	-63.7367
399467	138357	4245.75	-4.08362
890927	526516	13573.1	434.554
699017	540756	31854.3	-375.029
145954	92530.7	18198.1	-269.369
336947	143296	10042.4	-294.522
138163	97739.9	149.563	132.986
444946	221734	18506.3	-74.8477
138179	54895	490.505	48.9136
222699	153794	188.215	104.627
181703	51369.1	160.904	116.844
184814	79521.4	100.553	129.776
158615	57478.7	3526.21	10.4456
80177.1	62605.4	131.243	71.9568
148283	84200.3	167.846	97.0962
884326	525602	30642.4	468.922
169382	77075	11679.5	259
114647	90765.8	4562.91	189.752
448019	283371	21184.7	103.226
551963	328757	5482.14	81.5136
258938	144644	4431.64	123.759
136870	52834.3	88.5738	31.2892
147798	74903	53.0296	31.8465
204429	75498.7	81.4208	80.8607
193981	112493	11278.8	70.8552
506731	303952	15873.9	-5.21411
364462	167866	3873.57	22.9278
395286	262551	9429.6	125.303
210964	113050	5328.92	71.6244
317467	203894	437.579	228.287
118803	112553	2487.75	-53.4664
925552	530457	33505.3	11.7334
127388	96407.6	17512.3	-75.5117
88363.5	54399	110.116	39.4584
260783	96705.3	84.4122	83.7216
106893	56762.9	592.277	53.492
161803	49415.5	60.732	-14.0596
103229	58572.7	5930.28	-121.222
408774	261906	22991.1	-413.766
683696	261085	30312.8	-397.908
140410	91225.4	5900.44	238.216
144948	81229.7	9671.42	-38.7444
158240	51270.8	5.09845	73.8684
416299	187366	1928.46	160.552
197417	47298.4	40.8473	-5.40936
231152	120178	104.569	61.0598
196097	125200	143.491	59.1088
139386	75928	186.898	187.934
102034	57586.8	11699.9	79.4769
168388	72914.9	153.776	144.027
96575.9	54732.9	6364.02	104.941
141263	46858.2	8402.82	-10.313
373501	199157	5616.9	170.56
1.07704e+06	674038	44702.3	675.38
504139	283537	27383.5	90.2466
999335	376239	40815.1	-151.654
114248	45441.1	6308.23	228.227
625717	427454	37154.9	-789.525
164090	42388.3	5866.17	10.8887
841436	417607	27170.1	292.127
173807	71460.4	4554.61	-55.6794
261522	158242	7141.31	-143.276
438326	250189	2205.52	4.81876
129276	98272	9931.69	-154.275
662656	411974	21247.9	163.599
881681	526573	3040.66	252.413
147031	51817.1	65.2788	44.3174
280633	133169	6377.06	290.262
384331	292727	17621.8	-52.884
431858	182296	4072.12	231.06
119536	65590.5	10796.5	111.072
324233	169760	18386	18.2642
103141	67408.1	6193.98	-72.216
230950	74106.1	4002.03	18.7447
165498	85282.7	2526.32	-54.8391
360030	164394	10580	238.395
150411	100947	140.576	125.527
236213	101348	5874.37	-69.0333
408442	189021	411.265	269.087
458605	291306	8472.65	203.168
283224	209163	2300.51	114.896
874283	449980	27434.6	243.826
131551	74187	3318.1	103.559
155624	166041	65.4011	42.5858
183343	119948	136.577	-9.19677
93754.3	69555.9	111.826	72.9616
282645	139590	4868.06	-72.7375
220308	51473.6	33.0637	-2.94598
255340	125301	3550.36	-108.859
160250	39204.8	7950.73	-3.49268
126518	42719.8	6360.92	-196.45
418070	210151	20572.4	288.845
356660	201955	24754.1	-250.69
113760	76845.2	150.277	48.1468
273056	146243	201.485	31.2325
463441	173138	2184.63	238.609
289045	162032	8663.52	131.402
97703.7	62705.8	76.934	145.397
138917	81945.4	75.5865	69.7016
105977	73639.8	101.855	-9.71035
153589	84174.9	17898.9	-225.117
129210	85058.7	8098.54	34.9207
136608	45759.6	8135.09	-35.2639
169948	92331.3	6805.34	-51.051
406114	217205	3778.26	-229.879
199907	60614.5	5637.12	-80.4724
518015	322526	6035.84	289.857
142174	67060.6	41.7611	149.724
157018	122873	22581.6	3585.53
418508	208241	6775.45	169.102
326521	166153	9133.56	442.786
339981	204612	18046.3	-14.1133
231642	126016	6935	62.4228
341984	185552	1657.05	44.0881
246341	61480.6	34.1067	-6.59122
155171	50006.4	5872.89	149.095
555399	292100	12362.6	330.846
167009	54493.5	143.565	76.4817
307497	133381	3557.76	-17.4116
420826	177845	5523.87	-14.2788
221654	136566	6677.98	-1.52051
611065	322781	33915.5	66.1543
453001	219232	31311.4	170.613
409677	189513	280.465	24.5687
124380	75161.5	4566.69	-99.6143
99368.3	99381.7	7315.57	-82.0283
119315	104184	3689.45	127.786
154465	27765.3	31.4477	72.7148
618451	209427	11846.1	94.9518
687691	392693	38090	-381.09
113645	73417	126.145	52.8847
469171	325103	16305.3	-275.567
92033.5	62114.8	2144.78	15.547
361281	103276	3086.9	116.706
533510	272853	24982.2	237.843
119739	89357.4	5566.25	31.0687
99440.8	58187.6	3223.78	5.341
592170	456236	8713.67	-33.588
150167	114756	7740.69	-196.4
213706	73213.7	9945.22	-78.484
191636	56554.5	7088.83	66.5
212587	78639.8	1506.18	9.50659
433386	187672	2997.95	307.528
326163	109451	12597.7	-66.5664
765729	398739	22385.4	27.375
302329	169300	11853.1	238.307
176647	98498	9674.95	99.2443
306108	176462	5003.6	-99.9516
170507	75016.5	113.446	209.511
162931	38295.7	3388.8	17.1751
202238	114711	2055.66	95.1392
132892	42646.7	1933.41	86.81
158696	38969	36.6083	-36.8688
149073	45918.5	92.0023	66.7225
359108	118596	11269.9	-426.365
220092	122418	1408.56	-40.8807
325139	181729	229.839	118.446
166739	37472.2	42.619	89.3236
173470	58447.3	45.4383	97.0951
203968	38245	82.7083	120.556
193933	100724	10697.8	-96.8895
104358	39071.2	71.993	77.3112
639389	262593	5266.32	121.663
276477	130011	3947.93	27.9001
216652	51309.8	8092.01	-47.3724
245662	139674	10788.2	-123.232
331954	198576	1208.07	143.021
151469	57156	112.945	-29.8348
212919	83418.6	7611.07	51.1024
277820	121962	270.211	-27.0729
197377	61426.3	10755.7	-241.526
162049	62339.4	66.8402	23.0791
185198	62001	93.1065	24.0927
261753	133962	5901.21	236.313
410614	173775	5378.61	391.685
208104	126176	6976.75	-110.452
132875	52542.5	7223.41	-107.286
134372	49375	4119.34	76.8985
269615	149018	17490.5	-39.9336
699352	528803	20284	342.542
118112	32925.4	4126.82	-38.5858
164024	95362.8	4559.34	41.9343
350633	230649	19542.3	117.884
369890	157291	6002.4	-33.9932
459849	263487	16125.5	204.588
180880	94321.5	9408.04	94.5747
469631	169337	4359.65	175.607
388281	192941	15829.3	-126.476
164279	34739.7	96.3502	-7.94971
125117	46934.9	68.6248	-14.3889
190272	79280.1	12143.8	-142.675
405934	213072	25408.8	-431.776
119419	103690	49.2484	52.465
220339	172135	99.8451	169.86
151171	38237.8	91.57	27.0268
461070	173005	1192.41	164.376
160854	46817.8	7497.79	-61.2164
109661	72672.8	4792.88	-66.6401
165552	69693.8	5072.48	-131.181
235012	49846	80.1946	-27.223
198851	131348	37.199	44.6046
400966	202483	24376.9	-106.047
450438	253460	24144.9	-301.614
303477	191223	18258.1	75.5266
209229	89563	11311.7	177.53
241132	70259	90.9879	37.0218
157736	77664.7	96.2782	108.203
673997	484648	16424.2	-19.7981
232330	83571.9	6135.92	-169.139
160922	84569.9	3070.6	34.4482
898811	694378	7513.03	300.516
625714	310874	29842.7	125.235
273796	141517	573.517	117.88
478493	309471	877.036	369.248
277204	197939	4383.12	7.19812
436964	291995	25916.3	-314.34
182493	74580.8	11393	-265.622
269010	129241	9722.4	-127.596
350057	179748	1645.56	102.842
1.07769e+06	447779	868.45	285.379
895159	469749	15245	374.774
542958	113992	185.109	58.6686
767107	326751	28331.4	39.4839
115394	270179	54.2516	11.9644
158210	37155.7	2465.71	43.6193
110989	73800.9	12385.9	-221.817
304392	192122	807.529	34.4396
654859	373490	8102.18	-135.303
445882	248198	269.24	321.648
96883.6	57023.1	61.609	54.8303
143046	46102.9	8988.44	-91.2483
1.14725e+06	507267	15075.2	184.568
442329	231773	873.09	200.26
526325	315645	8810.01	64.0912
562951	299884	17353.7	168.112
1.60626e+06	691827	51642.8	-215.529
129757	117045	67.4888	85.9331
406548	219953	11527.7	191.393
155419	49161.3	3113.71	29.2373
415956	292163	18161.7	-14.2231
155267	56863.5	5770.92	109.941
1.80355e+06	593208	24385.6	225.667
100767	70295.9	28.7795	53.9167
450614	207272	1605.19	179.746
1721849	1.32465e+06	49233.8	168.263
414506	220510	242.028	112.229
283021	90402.1	250.213	136.254
697164	251940	475.129	118.115
204250	93855.4	9771.4	-38.7526
190883	81542.4	3947.58	105.408
328574	167479	3269.96	120.785
579753	341328	4238.41	257.128
211272	120837	4520.11	239.839
794968	327191	6177.48	102.259
231798	90791.8	5847.11	-76.2015
178409	51496.8	10281.5	137.434
159543	61488.7	88.9512	122.753
373490	208100	174.365	114.36
206488	103706	5749.91	127.353
197711	102250	3938.62	-23.7567
491035	266836	342.594	215.445
151588	44726.7	105.058	-91.5729
152344	119180	121.891	5.3693
172271	90538.3	8447.57	331.185
252819	128458	138.035	131.288
202482	58602.1	904.897	-13.6771
111799	79300.8	14617.3	7.54688
197846	60667.7	25.0992	140.256
167005	100091	6635.32	-164.008
195727	122638	1116.61	146.116
141431	146914	120.819	55.7794
191305	73460.9	-19.9429	15.2665
172121	79054.1	6750.8	-32.0441
138246	85946.4	4067.32	19.6041
287263	164235	9629.35	158.796
265960	190874	355.261	85.7212
134379	74333.2	4499.98	201.832
423326	198926	12768.7	-254.583
142322	64347.5	9981.21	23.4551
687259	345979	8356.97	157.533
562047	395897	11622.5	291.167
382025	223070	16363.5	-696.043
203517	168389	362.162	165.944
582469	390737	3708.9	142.436
162908	74092.2	62.2686	11.0681
268903	156359	10456	157.385
965643	383820	340.63	283.896
809369	422544	2295.54	375.52
144552	83247.7	76.5551	126.278
385532	220121	255.59	43.1781
272017	119890	17640.4	-37.6484
270963	161887	10051.9	31.4332
321969	176950	10102.3	112.229
2.0657e+06	1.32646e+06	90256.9	340.308
116043	58800.4	19.6395	60.3743
1.42192e+06	1.12524e+06	72346.7	-704.772
143129	98293.1	9035.84	87.1866
136673	56041.8	59.0241	112.712
764622	336323	24709.8	-102.236
119641	74398.7	5678.91	-94.9802
137729	92003.3	3526.03	-67.177
185928	154205	11130.1	37.8614
147045	74722.7	2190.58	152.114
98728.8	68814.9	10565.1	-4.56958
163109	142317	16723.5	-66.3594
325561	141448	740.869	32.5049
210322	73914.7	213.116	-31.2327
672771	289728	19487.7	58.2236
363500	173917	53.2486	53.4413
510443	212523	2971	232.563
294645	199456	10291.2	-111.222
185056	58480.8	10930.5	40.6829
98903.1	66901.4	154.546	95.6301
253753	85108.6	5923.05	-33.7241
320414	178439	1741.02	133.372
138616	87630.5	12993.8	120.046
473615	164844	17379	-180.904
284024	113352	6807.72	259.946
377642	130542	2449.19	170.175
150702	54120.9	4377.59	78.4325
383871	163606	13728	-622.298
230035	152368	6636.05	90.9441
106273	83831.4	586.138	7.0832
147910	40442.4	30.3447	140.634
360892	146370	10186.3	92.6785
642336	328143	13702.4	-193.294
305928	148440	9307.07	-112.385
422062	161248	21000.8	-50.5576
234521	114104	17421.1	349.764
443734	226486	7260.74	153.665
120430	103143	15368.4	-228.5
163058	74028.3	1035.96	-23.1322
263530	135336	8051.83	-90.5931
402316	174516	15565.4	-211.763
226472	126948	5415.67	168.008
790916	292315	2949.57	43.0568
280678	149340	2540.02	158.768
1.69328e+06	1.02011e+06	61433	201.228
144921	46990.7	10266.6	-65.7739
757165	175516	20797.4	-206.736
152781	51914.8	6361.56	-68.948
285206	154419	14781.3	54.6162
212970	133081	1142.66	-36.1407
681716	539988	36564.6	71.9287
212924	73139.5	-8.80684	60.4741
606309	352856	31243.5	107.731
680672	416174	2955.86	396.467
288813	110099	2637.78	116.719
244105	104788	11561.7	-155.509
240463	95618.6	174.526	32.9043
267806	151842	180.525	-76.4995
479216	224876	16343.6	-31.8401
207039	50415.1	114.675	3.11915
105138	59923.3	136.403	-21.5388
291867	97166.8	16148.2	170.757
545171	234309	13890	-187.804
384587	179584	17084.6	108.696
356759	183786	1637.05	255.457
536619	311975	26648.5	-39.0498
396744	276147	4842.55	166.051
322192	148844	6516.54	3.73669
801386	511629	36150.3	-12.709
207960	173172	521.46	83.477
149785	85000.5	28.3765	3.55456
112334	90869.6	3570.04	68.4305
210707	157512	17839.1	59.9939
305961	140399	4944.22	-139.551
847541	385312	27566.9	53.4209
1.20612e+06	418218	13776.2	266.052
394258	163264	8107.61	-47.0548
262145	116819	15803.3	9.8855
231952	114678	4940.48	-83.4306
167218	79881.4	6278.95	58.4493
466366	174064	2631.22	187.26
208763	77150.1	6885.47	89.1934
330385	137831	1948.13	79.6697
325930	203547	2759.02	-74.8233
342675	141714	11779.5	8.78442
116499	70764.4	2929	97.8182
149777	89805.5	4235.32	-76.6332
151311	71943.6	127.995	40.2083
396907	259582	29725.3	-120.177
103506	82576.8	50.913	12.5109
1.70033e+06	769465	41666.5	524.419
272447	133843	7830.03	74.2478
285768	84184.4	248.767	-42.8534
277992	146692	18825.4	-308.357
304872	125748	6074.65	-181.885
419754	118588	1140.07	229.16
258824	89872.8	12140.1	-70.2548
528176	353345	18775	189.65
226508	68914.6	162.483	91.2527
1.1316e+06	380661	33592.6	-352.765
261516	122158	175.105	130.129
141939	63091.1	1473.27	76.1145
824198	472858	446.76	242.187
288019	112577	17460.9	-31.3447
199109	54815.3	5880.5	111.832
310916	230876	3467.77	25.0088
148562	85252.7	2530.13	117.107
154508	115639	534.694	-14.7292
180519	62717.8	2216.21	23.309
332013	138629	280.617	64.2536
207087	72647.8	-3.02871	40.6318
392446	224720	408.462	114.117
120310	107940	1501.66	82.2913
112815	78251.3	4974.53	-30.1874
643553	319903	27036.9	-13.7305
212609	107067	5805.22	-84.6802
568458	370039	29285.1	228.98
565524	384841	27650	-108.883
292174	155101	182.595	171.704
129604	71868.9	121.244	30.6378
310103	242965	11394.3	-225.218
356292	216259	6077.79	256.683
143628	80564.8	66.034	-6.77534
183643	86092.1	7140.34	206.168
143382	105417	218.934	136.459
301455	177069	1452.65	64.0249
232786	64908.8	18.3114	48.4231
279453	166641	7960.23	-77.1215
405688	186322	14582.4	156.646
238691	147883	163.189	103.473
159089	72316.4	20.8705	66.4143
345489	196131	230.358	56.688
475120	309017	18912.2	-359.039
121894	48013.4	4942.05	10.8653
473377	300807	11720.3	158.803
194257	53250.6	59.8353	-125.282
311155	166138	2722.12	-59.3887
183802	99509.2	17.7623	108.903
238660	103182	209.982	36.2846
190792	86658.8	4904.74	-100.122
142710	35206.9	99.7564	2.75822
135884	75878.9	6487.79	-234.969
391246	149606	1803.36	170.101
136571	43191.6	129.408	49.8298
468123	286544	17373.7	268.227
161714	76553.9	6136.83	194.8
153823	51572	3563.22	-89.9014
268526	131499	2003.02	37.2574
137534	141605	146.253	110.833
298234	133176	1894.46	-4.41623
303419	94100.9	10325.8	9.453
279613	140189	14416.3	11.4326
369640	175616	1484.08	87.5941
186094	54313.1	831.463	107.89
238490	101479	117.162	151.994
232631	105344	4186.88	90.5532
375125	248766	29513.3	-120.073
111582	85441	13778.6	-257.185
678396	262120	15230.1	115.019
337580	159761	4624.41	120.071
1.49133e+06	878337	18309.6	-376.111
244120	149870	79.2632	174.871
495172	254558	16703.2	-162.705
190714	33787.7	55.8239	51.2422
1106893	445623	28684.3	188.647
96623.6	77522.4	158.069	85.0836
618108	310577	13202.4	44.2839
250740	94431.4	6992.41	-9.45691
282608	105808	3632.61	-1.22913
183108	58264.6	9658.97	-287.591
404222	179920	2917.29	67.2199
1.83881e+06	1.36295e+06	81695.7	276.019
404069	173824	146.973	80.3324
1.21226e+06	730697	16594.9	164.48
91015	59800.8	8347.17	-42.3561
314978	96917.4	4987.36	199.186
245196	127822	3340.29	58.5159
376526	245120	14561.4	-147.012
370819	148604	9884.79	52.0017
130144	63275.3	3698.87	144.284
546473	309750	22436.5	211.498
116280	51122.1	3535.91	22.6482
135238	44303.4	6059.98	-155.98
132673	107025	11353.8	47.6119
345199	207744	222.833	166.694
190395	88353.5	4131.45	190.02
335576	197587	2812.27	170.98
301866	122530	4007.74	87.5965
296069	140042	4432.53	38.7556
624355	340142	7262.9	187.414
146531	111803	4054.77	158.228
353325	152533	5047.71	-36.7509
115874	72624.1	95.3997	154.436
1433189	811453	53340.6	-542.966
568957	337496	13190.6	346.369
108533	54492	3059.27	6.58557
331250	86397.2	2692.1	-26.0301
143531	36169	2542.17	47.5502
148055	44343.5	4620.45	-43.9009
458424	305863	20994.5	-78.5779
788504	360340	29435.6	474.578
457056	177084	4646.86	159.39
180258	27749.8	5218.56	142.243
215882	54073	4070.87	161.261
175327	104574	8118.15	-154.735
190306	115728	5153.1	174.548
283671	98939.5	9071.7	-132.95
318926	173548	11902.6	-122.693
967924	583232	45425.1	193.488
122690	80202.6	6177.27	124.43
351418	157964	278.276	45.2369
291644	128861	4787.23	107.129
134031	67105.3	6579.48	92.2965
725818	335685	13511.6	-69.2581
1.36534e+06	648139	39031.5	182.097
248644	185906	10508	206.884
545758	184757	17763.8	-132.633
181099	32866.3	7014.33	-27.9705
255451	163421	2260.39	12.5027
636220	246941	11066.8	-181.511
222605	94055	209.35	148.42
154614	70343.7	1795.86	138.658
199683	91489.6	3031.35	-47.863
552487	309842	24526.9	116.101
92647.8	62166.8	5101.51	55.1862
143221	70216.5	15074.1	-371.126
363358	184604	1427.43	55.3847
190532	125878	66.0854	95.5242
101956	44951.3	2199.03	-20.3539
172097	35456.8	4893.7	62.3076
410528	204566	260.654	55.9299
291523	168886	119.857	201.814
230470	130410	10617.8	-10.1985
105117	43589.9	3670.48	-146.846
355099	184480	4162.53	-262.678
434305	223794	23231.1	-163.292
304492	170997	735.389	-30.8428
361164	183297	6711.82	-162.001
190434	50036.9	-11.9198	12.4817
248727	81033.2	8576.02	67.4259
195556	85979.6	12211.5	-52.0085
559595	293702	17846.2	-66.0562
260706	148670	19877.9	-19.2844
395762	285232	4127.45	348.627
820841	424032	48837.8	-132.265
226838	150200	8146.48	334.062
215290	92492.3	4926.01	148.042
398060	193098	2071.45	96.5291
462426	207391	22202.3	-136.392
376325	242578	148.588	165.212
199460	93571.8	1737.84	72.3105
86593.3	64163	3920.16	60.3396
567267	266244	17670.2	-67.135
482419	224502	25980.3	-209.737
1354044	552726	41110.3	-164.732
117963	57462	6515.95	49.3452
250998	121181	8109.61	-156.433
213307	113285	4217.58	255.913
168915	26788.1	3820.55	3.64337
475332	297178	3570.96	292.767
226619	112404	160.588	133.4
215787	64173.8	104.843	24.2063
541069	357205	4231.9	168.123
337673	153328	9328.99	151.342
188206	108000	3427.39	-48.5107
325788	115390	5585.25	-51.4993
300969	165019	14294.5	-72.5166
135703	53725	112.499	54.7077
519457	314989	4188.29	-120.427
206173	130690	219.164	142.391
135204	63460.1	20.7118	36.684
158056	42443.1	43.394	113.978
240764	122347	2448.49	70.8042
214115	86868.7	6279.69	-100.936
508365	200787	259.174	83.1705
285860	125552	13091.9	-115.37
107875	51115.4	4403.71	91.1646
451979	361122	25614.2	-374.718
139959	49573.3	1627.87	-20.303
772447	519773	440.769	238.605
153426	83351.7	5734.8	-15.8045
568214	461028	14502.3	556.639
854858	315697	2327.36	261.013
86781.1	62611.6	81.1898	97.7996
1.25877e+06	505018	39069.7	415.136
130814	60247.2	10167.1	21.635
136439	65505.9	10886.4	-186.787
193748	73961.9	8341.07	142.742
298657	155561	2924.25	43.3549
169979	79630.6	4442.02	99.3467
306363	159805	12204.7	-260.574
820341	504721	34076.2	-97.3184
153034	90785.9	169.128	-0.44919
254083	96944.5	6126.23	68.7205
258544	205826	4648.58	61.9008
182398	52468.4	5943.14	-200.223
1.40255e+06	1.05625e+06	107767	-668.16
1041104	494468	23841.7	96.335
472548	268326	4077.46	251.977
702576	300132	19342.3	-1.46265
244146	182679	4849.82	122.728
231935	120894	11554.3	46.4652
453750	169555	7963.47	-180.666
232396	112622	11143.1	134.218
280881	136806	2953	14.0344
371839	207027	14483.4	82.0457
271725	121782	4014.22	-189.184
216927	111702	97.0614	53.2418
163961	72884.7	3417.78	-87.2564
225376	50143.3	5858.7	123.568
459920	228805	8809.1	127.331
98099.9	73437.3	6289.39	-14.0449
169689	46853.5	37.0683	49.7736
172431	87447.9	16656.4	-258.349
104746	56492.3	10439.3	-228.809
147588	56589.7	10523.3	-367.875
160004	133522	2807.41	290.909
179437	35576.1	99.6789	56.5801
97420.2	53074.5	4356.07	-57.3827
226231	113114	118.216	-1.04543
428946	238530	3739.17	372.399
218574	92912.4	1644.73	-44.0929
234719	113894	142.591	73.907
129593	59309.5	3600.78	-19.1994
151175	65431.2	2564.63	-70.9738
384899	250441	1964.89	147.942
210071	95805.3	17934.5	-414.846
278144	116633	3945.57	137.014
139127	75997.2	6708.61	278.236
310938	111126	11676.6	82.0259
482875	220101	1409.2	69.1319
241953	118565	9359.83	26.5201
376109	178828	10937.5	95.3524
172834	66784.3	69.7682	-21.7969
206465	61201	4944.46	2.354
141278	59523.6	132.403	125.875
855826	502017	46726.4	-532.437
325353	139679	16080.7	97.6182
242426	122508	2419.01	107.961
264145	108321	573.186	97.1304
382222	264480	8885.6	291.473
406203	184981	741.731	2.45103
686529	438385	29293.5	282.476
270719	107802	8359.02	43.6632
237304	122620	722.53	69.422
199772	86268.9	48.3755	11.2823
95517.9	66288.1	148.708	48.7124
117525	48293	5552.4	0.898926
158027	38536.9	5953.3	-12.9155
316958	109150	9441.2	-104.703
231597	158837	584.552	90.6869
375124	225997	9244.87	-41.6388
255434	133530	2771.46	116.088
197970	66441.3	29.1588	202.698
238235	78658.1	12782.5	-11.7891
476705	188489	188.405	183.707
172581	78611.8	133.91	-2.73513
556635	373165	11348.8	327.639
133702	126645	1259.77	112.19
389939	171524	4705.03	-3.81311
122952	73794.4	1281.64	48.6827
136637	223752	202.236	74.1026
300243	137069	4295.98	180.485
157564	48955.6	5240.72	48.2639
90155.8	33681.9	24.6784	64.7694
506497	310134	9381.37	170.34
1.16377e+06	516332	47026.7	164.493
188268	55091.1	8928.8	-98.8625
183135	42445.4	5590.23	-26.6995
285820	203722	3554.97	96.0829
160869	42500.3	3589.27	96.8625
676729	341687	36249.8	244.446
1.54262e+06	655533	36084.4	-141.31
135278	86776.7	207.136	107.173
140116	43559	97.6218	13.1243
285768	154147	124.954	51.1731
273831	147439	1048.73	148.256
168537	55356.8	63.3492	72.196
193711	65867.8	150.938	25.7073
787314	390189	12837.6	132.805
223745	128978	176.569	82.9392
356711	168915	5419.27	57.2194
319249	162367	178.939	112.716
475585	288456	501.568	242.479
195053	101068	12866.2	-496.627
235006	79089	82.7797	21.8337
168943	42711.3	37.0052	0.679979
134769	84617.4	3270.42	108.981
89092.4	70878.2	14332.2	-235.959
156044	93752.9	11218.6	94.0956
149083	76551.9	8148.37	-8.60938
146325	59216.4	108.101	5.58039
154997	60627.9	5729.43	-139.925
403197	189043	353.318	191.004
245819	94511.4	114.026	104.802
191779	66426.1	10898.5	32.2546
181952	35493.7	5175.01	74.8458
442701	255593	20931.4	-79.5117
247041	93447.8	1885.14	10.8325
241180	126077	1425.9	36.0653
172526	31323.8	88.9843	-36.6726
589056	311802	24800.6	80.0059
314094	230868	8905.31	197.855
551334	165522	7633.06	369.113
167580	123483	87.8607	22.4171
190832	80687.3	494.925	156.24
262403	112571	3818.35	134.173
237981	115132	154.69	-11.0533
629416	351715	21920.8	-457.658
167289	100100	137.23	70.57
330276	179702	8397	61.2505
644808	228239	312.368	126.859
173012	49666.1	4537.31	92.42
500654	179397	300.429	222.615
160186	78420.5	4922.81	54.2189
406852	159150	173.995	190.617
119166	41036.6	3243.23	-18.954
143395	64241.1	173.52	11.8288
209791	60337.6	86.7356	60.2432
859935	472900	12600.4	237.968
152172	54864.7	-25.3554	99.5598
173247	90736.7	8912.45	-120.018
326178	119157	1063.78	68.3461
162944	62117.6	6846.32	-183.55
699212	350368	1140.15	164.692
226606	82809.9	3143.04	-21.6827
117765	50881.7	13.4	71.242
389242	248808	670.24	-30.7822
92829.2	53958	1520.49	-104.811
215052	134009	1599.51	107.011
254613	188371	27047.7	-146.607
889662	496731	29589.2	-101.052
1.2762e+06	586911	20967.5	264.932
123798	75738	1023.06	74.4417
405665	202833	380.69	229.518
198188	106649	8077.62	167.512
350209	155888	7453.35	212.957
161946	42524.6	13.5117	-40.4936
841282	308068	13684.8	133.317
104626	39440.9	7789.14	56.9265
145159	73998.5	52.6394	29.7904
212073	117301	12174.8	123.417
309343	110815	7941.26	-36.719
441299	149282	8459.91	97.587
225672	102345	9178.64	-157.251
704891	369420	18017.7	-34.9092
345032	132922	20345.4	-206.761
125299	50832	44.3898	71.8242
297729	109549	111.569	207.21
106600	91425.5	127.673	30.5904
626207	267394	3613.38	342.59
337355	148094	17497.3	14.8848
231809	116148	4243.27	89.7606
114550	45064.4	106.277	70.6746
153399	101210	14508.6	-290.048
780767	397603	9525.6	69.5463
555738	382436	19265.8	-218.618
153711	104417	82.3927	43.5477
324798	240873	1916.89	242.841
421321	299912	2133.84	109.436
155897	47216.7	5619.7	-64.7404
219349	183021	18436.4	-255.286
122427	62785.7	2568.33	33.2914
100589	95955.5	101.012	117.502
104703	47980.3	-2.95435	36.5638
432777	193272	19338.6	-187.352
132214	38971.8	143.098	-18.8892
250896	74921.2	2024.03	-27.6362
255214	166086	6332.91	-162.465
175870	49484.5	23.3914	65.1389
162393	32973.2	96.6612	-12.088
218096	121820	7461.64	-1.67322
144430	44181.1	81.7724	-5.83319
99516	81958.4	8799.57	3.84045
124934	77790.6	4038.08	-77.4699
323037	116747	5326.52	-14.3147
265365	162938	198.242	84.642
509802	249808	10196.7	230.952
2.38935e+06	1.50617e+06	131820	-835.033
532703	195478	20700.1	-314.95
208195	56348	123.235	65.3458
179711	106230	173.534	57.2737
119003	90824.1	4642.6	-77.834
163959	38707	1972.49	-110.334
141010	83876.8	9540.74	96.281
162077	120390	4903.05	-29.5948
346266	188014	175.163	98.1344
220448	128197	10586.8	70.4304
92188.2	63756.7	9499.94	-143.959
96151.3	49811.2	9579.19	-119.997
346513	147893	2533.82	220.384
133497	125610	106.867	65.2937
712428	614174	17192.3	-309.497
177081	49025.4	27.3237	46.8685
376316	226100	28302.1	-17.2441
391736	120128	6829.62	-331.079
235622	98255.6	16674.2	160.866
1.77054e+06	787828	59710.2	-229.355
98049.4	38194	21.4047	68.7847
450832	236996	232.786	130.604
866066	672457	40948.3	-322.108
140273	94128	9627.96	-51.2151
368511	134136	1690.2	53.3665
500171	261955	14699.5	-229.335
159791	98634.5	2176.29	74.1825
1.20479e+06	880883	36062.7	-115.629
535421	355906	9448.4	134.889
138710	53742.2	7943.6	-175.249
118125	86700.1	2095.74	127.687
148427	60132.2	53.3062	60.244
120842	69256	6479.98	85.6465
434064	213438	20021.2	99.5608
154295	51956.9	8867.41	-75.9452
184234	39128.9	57.0048	48.458
377610	143501	297.94	110.09
124021	104314	1285.61	102.38
684868	486872	645.161	381.907
142885	129145	99.9599	76.5568
261671	129985	4085.6	108.009
388465	291338	7495.39	-64.93
549576	268496	18273.8	190.792
683897	245892	9899.44	206.993
91985.4	88785.4	102.216	0.387516
793964	306216	14510.8	86.9746
121163	51623	7532.63	-43.1455
179314	93681	6189.78	29.328
442920	245878	21477.6	-122.481
186957	113339	2623.06	193.313
197431	41864.8	-26.549	47.3434
224749	92172	4560.53	114.309
156362	64133.7	87.3721	-36.2323
466580	230628	4532.99	39.1951
1.03711e+06	644207	32277.7	284.784
530749	139297	305.446	144.79
220812	61829	125.116	24.4399
415347	214610	14512.9	150.179
127902	85008.6	124.69	-14.4457
178544	85932.5	6868.3	-125.852
469583	242610	21311.9	59.1768
100318	42581.3	1373.46	65.874
382354	265672	3485.42	-104.616
663376	287011	15881	169.423
141064	60466.2	10065.3	73.8402
131114	76521.8	3067.33	1.65588
279563	122379	9313.62	-65.6039
124238	29954.9	5.11393	72.4649
91649.1	54584.3	7615.14	10.499
722300	351078	30493.9	-418.462
196634	38571.5	50.7058	1.88518
403002	143335	23814.7	-486.819
178681	55881.4	41.8267	12.7511
280173	141317	3783.31	170.402
122390	85532.2	4602.95	134.007
170320	51320.3	5945.84	138.369
193228	64325.9	3413.08	136.884
83763.5	47735.2	4274.06	25.6125
282054	111623	4574.73	-24.1576
239381	60607.5	-1.38916	53.7532
137204	80728.6	3036.31	53.7381
361305	169701	22485.8	-95.239
134297	52780.9	1293.83	191.68
398651	250722	11405.6	-77.8101
214227	72726.5	80.3875	7.4265
118435	51123.5	3137.23	-11.9796
265645	195848	208.114	63.9313
410911	163927	15464.6	49.707
189813	161262	3038.81	46.9499
1.09471e+06	373291	27786.5	318.456
223938	124612	927.265	72.0912
921557	403784	47907.6	-1237.15
155563	82818.2	7341.65	17.3148
89452.2	48521.1	104.729	51.9635
782213	421402	18439.4	123.303
181922	42452.6	8955.6	106.174
107103	93318.7	3333.54	-76.6469
133300	48245.7	55.2659	159.324
113086	74788.5	4893.31	96.7635
125664	55101.7	905.654	82.1599
313862	175376	22512.8	-365.506
118778	95413.1	106.068	131.066
257942	109914	6765.85	46.0209
369213	162342	230.628	86.9888
145402	71844.4	1938.08	6.9653
111496	65029.8	131.706	-10.1261
535592	266710	2699.6	149.496
197377	68267	1948.02	45.4038
532442	370883	7217.14	72.8264
207260	90353	18966.2	-182.261
165098	93462.7	69.9945	92.7264
220588	85102.6	183.381	119.101
385462	121447	5784.77	149.977
126080	57243.5	5067.34	-55.5908
95747.7	76245.2	3667.41	-86.7874
173562	79279.5	18397.9	-465.713
324239	169898	10889	-31.8033
205701	82623.8	2954	142.374
193867	66684.5	2974.92	55.0522
765492	191269	23354.2	95.4487
291861	102858	8113.18	-14.8522
304610	320495	788.612	232.115
1.53164e+06	1.02524e+06	88617.4	-700.182
363679	205945	13050.4	103.916
474902	335101	357.82	163.906
778942	328526	27007.7	-58.8794
434492	183282	12533	-28.6499
176182	54154.7	8380.82	-263.292
142791	49868.3	3732.74	50.7908
119318	67114.3	5608.57	119.663
353111	130042	13799.6	315.81
148834	93893.7	4042.1	90.2076
171624	38606.5	34.734	52.8453
162716	57829.8	6192.8	14.1184
369277	167641	5451.61	52.7314
198730	82427	3318.63	154.386
153617	147011	849.499	-13.9566
153664	50978.5	74.6181	15.78
227105	88573.7	2135.47	-17.7664
719945	302201	16446.6	60.1174
140904	43407.1	6871.62	-147.083
104174	54711.4	109.559	4.37031
165604	46603.4	2054.18	-26.2169
277324	66046.7	17.0375	27.5559
219806	123203	5470.17	-104.921
160756	116950	5072.98	-98.9733
140744	54355.5	152.137	69.37
456059	210655	7038.5	137.41
168002	111260	2940.04	108.624
142071	45891.5	152.136	-14.7267
100998	93668.9	5758.27	165.902
97050.5	67054.4	157.919	34.4861
186621	71450.5	19.4921	71.0611
323838	188170	1874.26	23.7094
386543	161420	2448.75	208.324
137265	85208.2	3928.38	25.8157
165539	47618.8	4114.81	108.146
355893	169534	8594.91	-20.3268
499088	261205	18174.4	395.613
712827	357294	28252	-84.8589
288383	174710	30715.8	-111.895
439043	161853	14709.9	76.0579
829312	362006	24833.1	375.45
258048	94158.5	19414.7	-134.207
292026	193859	17259.3	-333.24
267693	146163	4253.17	-47.7868
171733	87715.2	8307.47	-88.6819
202944	52184	64.7538	45.1158
139973	92900.6	5721.04	-145.379
298646	151812	23474.7	-283.834
170787	34754	96.7737	88.6821
1.29902e+06	782884	74277.8	-12.8164
130864	58622.3	27.752	45.4675
137433	38587.7	55.148	42.9978
127088	66939.8	3220.54	-12.725
111488	59853	1973.04	112.695
1.17448e+06	455037	20864.1	73.8044
200311	126229	4690.55	72.371
148131	58032.4	5084.77	41.6754
456407	121234	236.837	129.684
180197	57721.5	6579.96	-96.9048
435362	207367	17209.4	73.4124
130556	48879.7	8546.56	-11.5004
636248	280595	20750.2	-315.194
419970	223076	16313.6	-236.505
175441	86713.2	88.7584	6.52812
301060	119743	18208.9	-489.048
161167	78549.5	42.712	60.8328
197627	127773	152.393	42.134
188780	106228	1813.47	34.1524
138325	27190.5	5777.94	-141.201
646867	423985	405.635	354.317
621360	270004	36148.8	-7.55371
99130.2	74294.5	1052.39	64.5889
201003	60749.9	63.3307	84.5711
480259	237787	9712.73	170.661
161505	50335.5	3308.62	96.6412
173173	38599.7	5291.78	39.3675
435693	238201	3611.78	95.81
385162	249246	1312.95	155.955
206637	86631.1	2280.62	-66.2806
147362	55048.7	695.648	105.557
177016	83087.8	74.2464	114.997
559476	303580	496.694	18.6046
957491	465660	6004.58	87.9939
118824	108779	198.635	78.4546
425034	262077	468.343	80.8721
771242	370548	17089.6	250.83
187343	48098.4	42.5163	55.8529
112738	77910.4	133.32	73.5007
380700	172228	11158	-62.9147
561833	228426	27035.9	-91.585
225370	258959	4631.09	150.638
301233	140645	6794.88	146.036
607651	181002	228.588	183.736
468365	214689	9397.16	-282.316
246038	160233	8077.03	104.015
336013	224384	378.303	182.566
179648	37952.9	511.481	29.5907
308284	169660	4192.55	29.6616
183648	65702.1	6474.12	-26.4605
477390	246092	10859.3	165.703
1.04277e+06	609755	27924.6	-77.8687
370913	204416	10465.4	-60.12
601919	287954	12857.9	174.204
142768	76259.8	7740.07	38.9362
180648	57172.4	2234.54	44.9949
128913	122623	7979.07	23.3523
196346	109551	13212.3	-153.319
379552	128912	4713.9	21.1117
127766	35832.7	6428.83	110.602
151500	58597.6	9779.62	-174.581
140668	117245	86.6832	99.757
328423	120670	2923.6	158.103
205763	66029.7	4547.77	117.779
139152	64663.6	1450.68	51.4028
122317	86180.2	6267.58	-41.7651
156155	51536.7	12033.3	-249.79
755979	428742	23030	-135.882
382393	180410	153.059	155.579
478093	324883	492.347	197.443
129252	53686.6	11501	-296.52
738176	451780	30831.4	227.969
1.05328e+06	694185	64196.4	-159.294
201251	79740.3	9.92245	29.5648
197477	50001.8	7245.9	-99.8562
136893	45744.4	5652.41	-103.709
228816	77459.8	4997.86	51.2714
247381	135655	193.171	80.4736
1.18815e+06	710841	47166.4	-155.74
476254	178628	1829.02	47.5125
929143	560074	22949.3	-113.755
166634	59763.6	3366.53	-15.4199
270771	126367	16092.2	-162.542
300949	170853	265.569	75.5939
165930	107734	10305.9	-129.972
392452	154253	7789.86	-41.3914
239523	110312	15104.7	-372.551
93111.8	58037.1	78.7351	78.3601
364762	244549	279.889	150.379
178105	126653	5100.11	-97.3862
232341	160372	3346.08	-51.8396
170742	75404.7	3864.89	113.92
86934.9	75440.3	5867.8	59.8895
139114	118445	7741.15	-18.0504
95794.8	61617	6101.17	3.75122
214372	130148	11341.4	328.093
340885	285129	7556.72	-207.237
237671	135685	4875.13	98.7335
224902	96893.4	175.663	107.604
454896	361439	14487.8	320.1
177335	47682	7592.67	-191.894
297411	143804	146.887	142.974
162449	64098.6	7737.79	93.4332
108283	72427.9	8379.51	111.131
570385	279878	40161.6	59.5767
675765	335340	2311.5	141.032
169956	105176	3966.28	-113.023
139851	52720.1	4335.48	-0.567505
855390	486539	30230	-86.8354
154243	41212.9	6831.36	-22.2278
138093	80406.7	6218.64	10.3849
170290	58862.9	3577.07	-69.0807
161115	45861.7	88.8529	3.31192
964460	511814	25698.7	-30.9478
330623	145912	1037.1	100.789
245243	97245.9	810.466	39.5217
121637	85524.2	5020.92	80.4712
165108	66985.7	68.2571	37.6693
347661	153160	19691.9	-116.824
387433	173468	3891.04	6.65887
310056	126737	175.775	59.9838
112097	43881	982.554	36.7629
54817.6	38639.4	838.069	49.0935
99857.4	61519.7	103.72	73.8584
344552	103716	17010.6	-38.1628
626874	539160	686.848	293.746
83371.9	69337	4129.54	40.5164
367671	202984	4094.95	34.3315
455835	208270	14765	-207.595
154668	29486.8	4957.59	88.4915
246264	128350	6776.12	-3.66016
123122	61488.7	62.2171	-20.3617
390925	169398	2489.34	-19.5292
426001	203413	12814.6	328.682
644771	358837	4259.03	179.015
702754	255781	35869.8	-181.812
159374	98807.2	10037	-258.875
216516	102079	3639.7	5.30347
285483	172496	13825	-13.5286
141871	42146.6	3337.63	22.8172
154077	119799	9360.96	-46.2544
313901	208085	5719.16	38.5048
826754	485026	47598.5	-434.624
112183	46841.4	92.8535	25.6405
318950	111829	1724.87	128.872
680495	376000	29209.1	68.0649
267345	115878	8744.67	336.589
1.21205e+06	748793	41466.3	67.8769
239428	150644	15809.9	140.524
562000	328427	18772.1	21.5625
111229	85781.6	203.57	26.7588
138067	75469	4543.58	212.212
335553	150194	7935.33	-203.226
660115	184526	233.415	92.3327
230503	111076	1634.7	-12.3825
101241	80061	6613.87	-103.049
329876	197913	2355.26	282.346
172459	96970.2	135.17	55.4863
101253	57474.6	5813.4	122.491
239193	149537	202.194	143.461
105759	79025.6	108.371	70.7116
148134	43287.1	28.7791	41.9282
388901	198214	10426.2	85.884
450882	305780	471.807	135.853
247041	156588	-43.265	10.6926
471025	217890	23866	-400.004
235651	102354	147.558	86.1004
707508	310170	24127.3	-271.278
118985	43495.8	151.736	-7.90407
153289	148488	92.8397	57.6419
146734	42040.2	964.733	-109.57
166810	65325.9	3271.82	-77.2957
188490	86920.4	6037.38	49.2465
107275	93631.3	146.917	93.4661
230340	121733	461.178	66.094
156673	93746.3	6112.19	-41.96
928472	762612	52011.4	-441.617
105373	55997.8	6901.19	-110.172
949871	435546	10614.5	505.755
148664	62858.5	9472.43	-0.761475
235403	137003	2762	195.195
422344	179595	15255.6	-42.0227
168241	36008.1	6042.66	31.6871
167444	106322	37.4738	46.43
448313	237199	19154.7	-208.265
1.14595e+06	573546	69134.2	16.6484
249472	127076	3105.12	161.06
381887	247263	18235.8	471.556
117448	62791.8	4161.14	-6.84418
1319763	931489	24085.2	723.159
724173	142546	1473.71	14.2366
271731	230191	17575.8	-130.482
953622	570706	15778.2	217.981
165832	29906.6	53.6568	41.8246
167888	34304.9	4583.2	-116.486
421093	240730	22007.5	-294.864
377916	325919	13603.7	29.0884
246488	80037.7	6340.29	67.686
77575.6	62312.8	9611.37	-298.004
161095	27487.5	6035.52	38.2416
194510	54881.4	4593.12	142.16
647541	462918	2855.17	162.503
150540	33761.5	240.651	57.9353
155337	32965.2	7234.51	-166.018
187429	48740.8	9144.61	-144.288
345497	204029	24147	-275.657
112170	89850.8	1394.93	81.8414
183360	45391.1	-3.46026	24.9427
111900	49787.8	5178.78	-141.718
159686	51557.6	82.7576	1.10447
217440	66778.5	82.7811	-13.0558
195488	93884.6	984.385	-8.91194
152605	52131.7	3304.19	72.8674
546553	289087	15404.2	131.517
409908	146648	3321.66	42.6033
157015	93008.4	2881.53	4.09598
352414	163872	50.8282	181.973
111072	114549	211.254	57.329
311552	185246	1036.51	116.905
128432	81717.5	114.296	214.009
218652	140569	10917.3	-232.816
339562	110626	1083.6	129.736
199987	83910	115.109	42.6966
103197	74398.8	8339.42	196.629
294397	79496.1	239.653	220.668
454523	305370	7040.01	-203.425
150658	84739	6072.61	-133.446
97308.6	64979.9	95.0436	39.6549
178824	82938.7	5706.92	-230.093
447570	278536	6496.44	32.5217
354520	146593	3678.43	232.807
283429	191462	15665.8	38.884
282859	175263	40.0944	81.575
132353	54668.4	119.065	2.22927
237366	115288	138.719	118.769
138332	93371.5	-12.6227	82.8975
125829	53589.3	5359.24	-21.0652
262449	106589	4939.34	219.031
357042	164602	10851.1	-4.64783
113320	79374	4352.59	64.0615
243571	138925	164.678	63.3726
1.38256e+06	820000	57612.5	437.391
314032	223880	519.391	122.646
323062	166335	12786.9	130.439
337552	208192	5154.09	329.61
314042	139630	10189.4	16.4083
213832	83990.8	117.818	108.616
158335	53063.1	37.0448	9.12266
388851	192778	4525.35	150.49
187972	74167.6	4359.49	-64.4027
122186	54154.1	3846.23	78.5636
335775	178461	1781.88	63.3714
190216	89995.4	16883.9	-320.276
111656	52256.2	2726.95	-228.622
162299	24297.3	93.3312	-12.3246
186131	63648.6	41.1093	12.285
149665	35449.5	8568.06	-176.737
162557	54820.9	6719.32	-197.742
1.18553e+06	422249	25731	-152.393
144422	62831.5	4808.55	14.797
321801	167612	4139.36	-75.181
692665	318246	1147.6	39.1716
146617	85465.8	7000.48	107.754
213056	134394	5724.19	209
337158	214931	24950.2	-244.002
235691	58017.3	51.3147	80.3768
142840	37998.2	2870.05	40.2295
387213	136415	124.707	82.9346
414844	179083	196.078	131.112
93465.6	68478.4	5373.79	22.64
166784	73913.7	1783.48	25.7444
744233	400083	36990.2	-286.555
682513	335192	31873.6	-253.092
154932	54499.5	98.318	66.3261
394530	171838	1362.16	101.475
188166	57128.8	-7.55261	139.282
248873	134696	4487.92	182.589
820145	681797	3225.14	372.431
163652	80388.2	7743.91	-66.4662
165011	76970.9	5873.45	7.22913
214160	67987.8	9414.56	-134.555
209163	108324	3032.75	161.158
617943	326369	16054.9	207.96
236846	83164.7	122.391	84.3959
372332	158330	29523.5	-134.404
128970	78917.4	4313.28	135.68
379800	205832	6270.99	164.77
979447	470977	34057.9	125.914
187126	143956	208.005	123.318
253572	179221	17855.8	-157.27
468576	250194	3245.3	394.921
239492	90091	1342.23	122.313
271147	149893	8327.24	-83.0532
362094	184564	3237.27	148.632
907547	356399	32517.8	-415.094
576997	214849	18329.7	129.213
434253	218883	3193.27	-48.1149
491106	343835	4763.67	14.7244
139649	46689.7	10124.9	-163.928
307906	117311	12123.6	-8.01221
517808	274023	6065.71	-102.793
153206	63683.2	1962.64	36.9247
93158.5	67893	6337.26	79.6973
100830	67926.2	10228.7	-152.362
297447	167083	190.443	148.658
465500	324316	22912.9	-63.9605
408744	164863	200.675	285.212
181793	49460.6	32.9965	76.6798
139914	67508	12334.5	-101.168
145625	40842.3	3462.04	74.2618
286454	104656	10602.7	55.1879
163551	63746.1	0.998668	47.1627
248221	92888.2	9273.95	289.644
147608	55434.6	118	19.8723
161771	68851	4997.63	90.6385
139625	63117.2	10654.9	-189.174
199377	60450	-41.6735	143.148
117705	70817.3	3151.93	13.2066
139870	84456.4	8865.38	84.386
133186	84707.3	4839.66	-0.744019
165498	107445	137.588	127.753
170633	82439.5	6391.57	-67.5919
1.09537e+06	430819	27968.5	-276.058
130807	68184.6	98.2007	110.378
337998	145384	2187.72	66.8892
178085	89665.6	4091.84	46.3555
188964	56112.8	5015.75	122.696
132327	106309	3240.32	175.164
153981	40979.1	22.524	-32.6993
163737	88688.2	107.904	-34.0674
375691	135623	8770.31	335.661
287400	114416	352.806	117.171
466577	158961	13441.1	-61.3218
144447	102445	10573.1	-49.7584
1.17369e+06	697534	40034.4	457.264
701681	354134	18402.9	151.765
208410	93063.1	144.895	141.695
352123	211192	8983.86	163.322
206528	102269	152.642	162.596
191680	67474.1	7859.92	34.498
497599	339425	879.636	217.741
719335	440184	30794.7	-222.867
501904	288743	27543.6	-267.288
600807	413506	3019.58	201.253
334879	198060	252.558	-59.0055
173678	57517.7	74.9712	-36.2904
153799	67703.9	5455.09	-137.342
142901	59366.8	7223.24	211.155
222206	55573.1	3319.87	-229.138
271303	108736	10029.8	74.806
145069	37338.4	2177.13	-123.309
1.3139e+06	494363	36237.4	142.593
172994	51018.8	8443.02	33.8038
1.37808e+06	588916	55717	-453.03
131654	70882	3588.14	-19.4531
213464	116725	14902.5	-101.208
219705	138276	2094.61	88.2734
121291	27481.5	3739.85	74.6918
282119	162993	15133.1	-539.128
133779	52823.1	1278.9	-0.245102
165701	92931.9	11810.7	-78.8701
833416	399781	31076	-83.96
158893	62451.8	9216.08	78.2888
322280	287638	5625.63	173.963
145630	91541	2264.41	-10.2937
415235	149869	5095.07	164.194
137575	66691	31.8585	23.4362
172453	58661.1	1541.8	28.7991
159240	38074.5	5074.54	38.6328
361964	119695	3712.8	342.088
162035	77416.8	12717.7	-36.8843
1.91623e+06	620712	6739.55	579.191
181841	56986.2	5957.64	-2.27942
495815	387984	6179.31	158.48
870342	417490	40221.4	43.272
163345	45376.4	6522.35	-20.8896
468599	257465	23730.4	-189.773
563919	328694	656.238	253.313
424627	181399	31397.7	-370.23
590660	378590	16627.1	49.3789
91575.8	55536.8	4595.88	-90.5516
159086	81121.4	3123.71	-35.0552
310004	122754	636.894	90.0191
385699	230886	10742.9	54.9592
127175	91908.4	8346.63	27.7659
176866	58884.2	36.7495	13.1698
123470	70757.2	3290.3	119.723
894140	623555	42442.6	328.528
138438	97751	2140.99	154.489
170592	47724.7	93.1416	40.971
123975	85543.8	3526.19	47.8737
134747	55638.4	3.48171	14.5584
139823	81859.6	1156.16	111.217
126191	55158.6	88.2055	45.9661
165274	75463.8	89.4605	48.4923
561439	194738	11284.6	49.016
177584	44373.6	66.2387	61.567
168842	81619.4	6867.38	-199.481
375377	259314	7617.5	233.066
269394	127592	14276.5	-99.9558
468108	192915	19845	-263.365
219644	99327.6	4379.01	-109.28
198217	63104	9912.91	61.3217
428613	245038	16667.4	365.466
272490	178114	6821.09	117.612
351391	128398	10754.1	266.732
155469	97428.7	4692.81	-64.3317
231917	96638.1	10012.5	-129.449
233118	83031.4	7121.87	124.548
102776	49376.7	139.182	146.294
292828	119418	129.44	117.804
734295	335726	50556.2	-103.654
468186	270252	2852.86	106.691
277798	176222	8411.47	212.41
1.38568e+06	520513	36284.4	223.073
884221	574076	18044.7	370.673
111927	66147.2	107.304	21.6583
225641	213294	76.2898	120.911
274577	99997.4	6036.02	102.788
150603	64675.3	101.167	8.59034
491046	298108	16588.1	158.262
461687	252400	5889.77	154.632
143472	39715.2	79.3083	79.8685
368047	262256	5260.58	-418.574
487545	230062	20340.4	241.127
171000	46518.1	47.5111	4.08783
367137	249821	15442.6	-326.341
164991	95560.4	4626.86	229.507
211269	62844.4	3288.63	131.086
366870	186689	9986.56	190.431
152888	110425	128.63	74.9144
1.26361e+06	725973	31098.2	-1339.58
445862	172565	6049.17	59.9522
155669	38937.9	91.8027	83.4789
374352	230615	9934.59	173.738
363242	225294	11003.4	204.129
211946	72038.6	88.3813	218.539
574520	351019	8082.86	147.099
379734	201429	6547.12	-46.1318
584632	260631	18087.8	31.1978
322716	137945	2118.09	165.164
269963	104332	187.791	108.343
291288	214536	9551.33	-48.3912
128230	67159.2	679.07	4.22069
143751	34555.7	4910.78	103.201
176455	127044	3481.32	-131.13
194808	50465.7	7486.94	76.541
179594	120396	85.1742	101.536
212723	55444.1	35.2129	111.039
295024	120419	12410.1	213.779
481434	175081	16021.4	-400.792
99293.5	81318.2	3791.21	24.0862
252048	133830	6917.67	-81.6504
225450	137997	14441.9	-262.29
325765	133935	5156.3	29.3674
119704	80162.8	4054.31	103.718
109630	44339	4956.83	-82.9328
355910	146863	16526.8	-226.465
373862	209493	761.053	333.618
180253	60342	6.62948	64.742
167267	68441.9	2280.73	93.8583
414986	253079	11750.9	-215.23
931896	322225	391.029	260.088
264646	119150	13587.7	23.9229
206666	86619.9	17992.6	-38.0889
140638	105170	2303.54	116.481
335432	150745	3892.81	89.1816
86223.8	70006.9	717.942	25.5329
168170	32093.8	301.043	-65.6438
1.11019e+06	549983	36399.8	-59.6621
181668	100703	194.491	19.6099
495384	333714	26525.8	-384.787
460311	229535	24518.3	-210.223
378646	238144	252.392	283.59
300897	199586	24696.2	93.0649
214242	141351	151.185	13.9562
843231	579021	17804.4	275.859
270126	183796	8419.23	213.164
417530	179673	11536.4	130.211
265395	118694	185.298	121.823
170541	100681	4375.48	148.854
208666	86602.8	7009.96	238.936
849843	440193	16212.1	198.705
277618	127666	1197.77	22.1845
1850025	1.0374e+06	90176.3	373.503
1.26192e+06	1065637	30237.1	311.287
961112	402850	7027.79	256.947
446869	216861	1246.21	124.219
1.99454e+06	1.11422e+06	54049.2	-63.7656
247947	114717	1192.23	127.203
101696	69677.2	5146.17	30.702
130597	38666.6	46.2204	67.6302
674331	394484	23797.5	-510.742
835437	292721	43644.1	-285.359
115724	45463.9	7437.5	28.2531
342234	132422	19453.9	-183.835
473888	228519	12274.5	-218.388
141583	47142.1	83.1115	-1.56663
124076	53442.5	5437.11	-87.6577
191655	105716	643.828	179.261
131936	62007.3	67.9542	43.7379
197874	50811.9	3553.88	-31.9012
610370	305011	17271.2	237.763
221341	125338	191.15	72.5497
127615	58064.7	170.004	21.6957
171623	67430.7	6125.78	-116.501
747198	537452	33531.8	-145.474
164264	51295	153.811	41.9041
452793	206975	19671.9	56.4351
540044	246878	311.971	181.621
176884	43646.7	1367.08	63.0083
140366	74402.6	4305.38	38.1863
293394	151928	14579.5	-33.1072
525316	226987	423.327	105.949
425234	231931	4256.73	202.592
688576	364666	3525.54	450.643
108155	78657.6	98.0821	16.8494
497992	327955	17794.2	462.534
108046	74238.4	72.9054	-13.4315
379345	205930	1137.26	172.548
358020	151066	13709.5	111.9
165722	79820	3150.21	-203.5
94299.7	43222.1	5482.92	-108.374
165092	36910.5	3434.6	156.5
1.88536e+06	1.22799e+06	124929	-47.6445
177274	44354.2	8053.79	21.0665
175956	103098	4327.95	55.6444
112290	66270.7	61.3349	23.5274
599069	466202	592.45	346.585
527731	335372	16705.6	224.675
418953	232667	3965.12	14.819
185221	38892.6	38.2385	10.5241
112175	57414	96.6799	41.0389
536567	425157	483.039	243.228
118070	66632.2	4097.04	58.907
159441	37727.4	61.2446	57.1199
841345	642409	27400.8	-194.465
686596	290719	14688.7	20.6296
216552	117559	1428.91	-1.67332
439475	215272	8657.35	-364.212
140284	59419.4	2266.13	57.5349
208469	147886	11074.4	86.7419
471284	197453	14148.7	-252.055
107759	72022.5	4471.56	55.1154
107393	75255	175.318	-20.1707
160052	52433.3	9109.8	-118.229
216173	58906.4	98.0271	28.523
149861	62799	44.5794	-2.85324
158222	78515.7	65.2712	87.7902
405222	182206	332.208	-36.8236
347903	204766	10098.4	-75.1442
1.70782e+06	1.13074e+06	82764	-284.301
775767	446391	21377.1	-247.936
214145	123096	209.029	184.205
660836	201846	2934.99	464.729
133517	47544.5	2472.79	-171.272
370587	261018	7202.7	-156.963
78961.2	67337.8	46.3621	-44.1549
133071	107029	216.947	17.1371
745038	347248	30868.8	37.3672
282577	116636	6082.06	226.454
388405	184405	12531.6	76.709
254877	96626.8	2711.96	-16.2283
441415	186968	17210.9	234.434
103939	83574.1	11465	58.0792
156429	74165.6	47.4994	-45.6635
471576	351296	11981.2	-63.4414
381110	179061	14065.9	375.151
252200	132433	3221.77	-59.1227
202098	121569	157.107	110.745
83996.8	72191	1712.41	11.6967
139443	54573.7	3167.32	-112.503
133896	95196.4	151.006	186.634
478973	259184	19145.4	-737.543
238263	75904.9	1039.98	63.0437
405609	173105	13467.3	-58.5896
340714	204651	2215.34	84.0962
137366	42898.1	6540.42	75.0874
292712	180266	28783.1	-349.445
436643	196781	205.477	-13.8418
145555	73689	2226.49	188.138
157997	114591	11520.7	-133.008
92740.3	78453.3	9377.91	-6.39917
453302	345316	9262.19	-138.116
180816	42442.4	5745.43	51.0043
125721	59495.9	2047	44.6086
157056	105530	2634.16	157.113
153959	138669	5705.53	99.9573
78341.2	69758.8	25.0543	112.246
216780	153599	290.608	137.072
267252	146650	14138	182.119
251553	126642	1899.67	61.4273
168128	54719.9	198.112	44.2453
493165	229568	20183	94.7961
685177	245771	4115.56	227.711
258919	150835	5494.03	-399.167
278046	110227	11549.4	143.97
152610	40234.7	6323	96.9913
531938	241612	33276.8	332.358
500335	261945	2271.47	309.481
367626	181994	11161.4	198.323
208036	95295.5	7976.92	-27.5339
160563	74880.9	88.7243	115.242
275531	112240	914.911	174.761
139603	119217	159.204	35.6506
408793	198617	2229.11	-61.8037
155296	68852	1351.53	57.2416
502740	249335	17711.2	-271.952
266836	115977	7583.84	229.848
137566	38447.8	34.5591	75.3927
432944	327299	267.806	299.26
732243	396859	9875.05	595.852
229780	90149.1	81.1442	92.5726
130808	43207.2	6690.61	-73.7296
190039	74036.6	1544.67	68.3845
164654	52465.4	40.3904	52.0613
143065	53799.5	2448.8	-0.059967
347024	135073	6746.84	167.226
905410	408333	3544.06	315.19
150507	52362.7	119.964	-8.45459
148775	55313.1	428.408	93.2023
472570	204043	19990.2	34.9021
174719	58325.8	5342.77	-36.0082
532927	254971	23057.8	-312.432
370376	261362	7817.02	-64.9804
164402	86130	129.878	-81.064
1.04253e+06	340336	4274.93	468.524
102411	54380	3350.7	118.122
126965	47310.1	5880.32	26.2612
158217	45668.5	4623.17	-116.995
293986	150357	22309.3	-70.8484
150161	102335	124.195	39.7578
158962	94291.3	142.107	109.705
193661	126573	4598.05	119.398
346621	384584	28468.3	-313.474
342154	170264	597.501	142.675
466857	178122	18790.8	11.2029
247572	115915	16417.9	-115.238
932690	594729	32265.4	148.528
124824	84260.3	74.6008	6.65518
380232	179251	15241.1	-211.554
338671	233826	130.886	104.283
237573	126868	13746.5	-87.8245
1.12372e+06	549645	58026.6	-133.166
143804	46593	1089.92	89.0237
324045	120822	1915.17	-54.3059
345262	134217	1232.02	207.283
112803	112795	4041.59	51.3815
424864	146502	507.095	59.5445
308820	217858	9183.99	34.1295
161375	63808	79.5275	72.03
100760	49607.6	92.149	106.895
527024	302321	21933.3	-261.476
524420	296219	9220.48	211.203
304986	249364	7253.34	-96.2876
377788	205463	7943.34	-259.433
185206	124058	3299.24	110.411
130016	64370.1	62.8939	29.2454
149227	35941	86.7511	34.774
328164	164494	135.058	151.208
432884	328316	13644.4	-40.2637
410122	217593	20883.6	-78.2666
765952	586143	788.423	225.217
315585	132712	8253.32	-128.844
646225	318762	27805.4	-174.041
174272	50748	2465.23	36.521
237074	151619	114.933	192.311
1174435	939167	17371.1	530.807
1.04143e+06	686057	14341.8	91.668
152912	70332.3	7176.27	140.675
175875	47467	7071.29	-125.048
347104	227226	11350.8	-113.854
415185	221397	8605.61	243.656
362964	202351	16907.1	-111.865
191067	116568	53.5641	63.6059
350946	173333	7323.51	-82.6606
132682	51700.5	115.4	-63.8941
163617	48301.8	93.4524	38.1893
125200	111358	156.2	39.2655
108141	47955.3	4122.52	-170.72
482246	283676	341.948	323.439
109214	76242.9	11219.3	-63.3861
166370	118794	5612.12	-38.4835
141969	42220.8	54.4019	97.2741
132445	40464.3	82.6257	110.661
1.77898e+06	926859	44515	340.955
166977	70415.7	-2.00642	101.696
146289	45882	105.726	45.7455
725922	367501	33552.1	-61.2441
271423	121847	16850.2	-370.798
533247	379031	4919.13	143.641
116180	72770	74.1149	5.24964
187717	50519	-36.3002	32.9964
281387	194078	4876.09	45.2021
313053	133985	16378.6	241.758
424275	229483	272.866	208.156
330812	183379	4159.3	101.784
275714	105562	104.795	-3.49322
432696	193961	24228.4	-246.672
121025	34778.6	72.4396	36.8151
126331	116461	8746.72	77.2793
107920	51783	717.742	28.8999
308745	175924	23129.7	-338.91
159051	55336.1	108.226	141.356
404159	188121	18184.9	-47.53
277234	114622	211.56	113.857
102497	83484	4438.58	58.2086
172273	27213.2	4456.43	-236.593
167066	122554	4264.17	-37.1503
255698	70937.1	3658.7	-64.8622
169238	84069.4	5170.69	-48.0104
119941	64721.3	7875.29	185.251
395857	315854	23201.6	285.259
1.01542e+06	447103	38624	69.2593
594847	376937	2512.07	240.313
446117	344936	29909.5	-243.886
394774	193481	293.069	22.2618
687292	299104	12044.9	252.314
112805	77851.1	7362.7	-227.576
150042	79797.9	4248.81	32.1521
407684	269919	14205.9	301.718
135897	100614	76.3214	73.925
132358	84787.4	3889.82	-79.7797
472130	284290	8205.9	37.0165
318795	153417	265.593	200.474
164352	97160.6	213.723	106.258
402747	305779	28027.8	179.883
116695	58529.9	3576.38	-147.734
532581	271517	6924.8	116.974
101012	94211.6	4289.26	-99.1058
219249	65375	58.3969	110.756
266433	118338	19836.7	-24.4436
145371	73075.6	7355.59	-100.286
625612	374277	37454.1	51.1001
834245	380455	641.117	235.218
322928	156595	182.26	120.445
130599	68676.2	7241.69	210.096
402509	197488	5519.04	144.956
342464	164560	18664.7	5.07056
355733	189484	13502.8	131.409
167398	37720	102.509	-93.0649
129455	45728.2	7129.82	-42.2292
149245	59241.4	2715.26	-26.5741
347858	178685	125.87	223.53
155165	94931.6	4336.57	-5.85773
317884	234363	2918.72	5.39285
117179	57721.3	130.855	25.544
1.62283e+06	1.24504e+06	60092	-808.958
868555	480009	15871.6	0.681396
125043	55087.9	129.126	64.6539
463063	198511	3872.22	97.2894
322109	162832	7880.9	-161.468
346036	351146	420.09	118.658
489209	256319	33187.3	-204.375
404264	226177	15259.9	291.97
1.39105e+06	930236	54938.3	-85.3848
130200	42689.9	5794.18	-82.5696
197062	116634	21239.9	-385.717
436097	182685	433.355	144.698
147696	39444.2	196.41	55.5691
185282	40926.5	20.9996	117.546
332684	240470	10020.3	242.031
176299	35214.8	52.0626	-3.48051
422332	183853	792.217	191.384
465872	240920	21245	-139.999
480873	192959	17219.9	215.699
289466	148344	1494.74	93.5126
367378	198993	7957.24	462.556
692410	329797	17369.6	240.827
208996	104566	140.018	22.4003
247173	79549.7	10401.6	-116.135
523435	254055	149.398	82.4062
92937.6	54664.1	4204.97	-43.5435
171740	37410.8	6709.99	93.3632
616945	382911	12126.7	-206.91
97736.5	84684	194.454	57.7645
160670	86517.9	2403.93	11.3807
112375	36511.6	65.5058	-25.7362
544879	273585	25267	291.105
196384	113969	12175.7	-100.573
102994	88382.1	84.5377	12.1814
828156	528540	5039.57	581.203
153048	98999.2	47.1253	68.4768
1.12795e+06	588801	33504.6	-42.2124
488336	253567	12581.9	-79.0193
479562	123093	19114.3	-261.39
212787	87325.1	1301.08	142.431
225450	148552	22172.2	83.811
124064	103274	636.11	-18.0673
975399	553540	36317.8	29.5239
536654	230903	7433.34	281.291
320358	198077	3069.87	225.815
350167	117616	236.41	196.484
169992	109895	10849.5	-291.552
358383	116151	155.3	94.1583
349706	189431	10109.6	-288.24
181678	56862.9	88.3138	13.4175
246781	151546	8148.64	144.086
199669	53553.6	8580.84	3.8064
166169	83791.1	11100.9	-92.8019
400303	235359	3289.9	-67.0404
146355	81108.2	-11.3091	97.4907
1.57077e+06	919945	28914.3	170.095
512222	343906	23779.2	129.143
614584	230558	2873.81	155.161
791942	388594	64172.6	27.0322
84023.9	53549.7	2728.63	142.085
265362	145103	9861.09	166.273
480682	304536	13923.3	-4.02759
146349	30672.4	1909.66	96.7163
313376	215490	27423.8	-399.556
107617	84084.5	5628.49	-56.1569
124357	70080.3	10350.5	-21.3287
117558	52341.8	2783.01	-33.3374
152200	28697.2	1662.03	77.9266
403526	128788	282.27	346.238
580709	211830	19023.8	-169.905
606146	233422	19014	-164.01
339357	183826	978.426	134.298
197167	132524	1498.21	-29.921
165767	102536	11204.5	-34.428
711134	407816	10323	328.443
113714	75088.9	9838.18	-243.639
215001	100553	9381.92	-266.033
352779	146643	1461.07	32.329
368806	186661	5134.85	51.5739
297154	169748	4668.94	121.251
176790	53305.1	5974.12	-119.537
132997	80314.2	6043.92	88.7883
301476	109668	3759.56	89.3694
290061	92799.6	9402.44	82.0623
137695	34977.7	50.1776	2.97903
206976	133308	3947.66	114.993
539218	249899	3853.01	156.049
227501	117322	978.328	-1.20184
224476	150334	13758.8	84.8079
118313	67829.1	3862.93	-89.4
358505	96705.6	5250.73	46.3145
260966	138761	21206.7	-186.387
387924	142670	6494.93	189.651
460403	298730	15627	226.729
825203	485020	14976.2	-80.8608
234475	147998	214.865	113.67
408376	199131	21998.6	29.7214
313887	118280	2681.2	83.3778
1.66586e+06	1.1411e+06	49301.1	389.605
209561	49853.8	9630.77	3.40735
152294	98459.7	1022.21	94.0828
133884	61063.5	61.0057	-0.0979967
113759	61134	3452.02	137.629
450728	278126	312.989	144.079
92449.2	93577.1	3802.32	24.3807
439866	178804	3622.51	29.0609
726553	316866	28191	-265.876
371862	140954	116.867	194.809
193659	135270	2146.32	56.3491
541990	188026	4105.52	57.6658
107308	66084.2	1862.67	66.8806
313064	110202	14907.9	-40.4556
259032	99620.5	13746.4	120.856
509745	239351	1675.78	139.067
332007	135634	3163.23	14.3101
371652	212751	9259.49	194.298
148586	78818.3	23.4151	88.3894
232232	83100.5	63.4463	44.6778
143501	44142	2727.49	-95.4249
1.06417e+06	530464	19836.1	274.566
160029	35669	2895.59	81.0784
207021	104392	160.355	14.1882
664254	366247	23781.3	50.2681
122592	41919.4	113.462	50.2652
217885	104242	6068.72	-130.917
600310	391333	26895.6	-184.07
283357	166562	21899.2	26.0825
176236	33003	5008.97	-172.574
101915	82375.2	8591.65	0.953491
202135	84582.6	10534.1	309.469
353943	190989	16807	-297.859
594900	285692	14319.7	89.4976
148612	64610	1950.74	87.6689
163650	102891	2953.82	-3.16901
455253	211441	19392.7	189.241
144319	42967.9	5359.17	-117.729
667176	353311	13185.8	-229.126
84994.8	55637.5	4694.48	79.7445
117077	77069.6	3775.93	-76.2358
908276	341148	2435.13	336.665
91544.8	68200.8	10465.9	32.2563
273765	101482	3913.6	291.303
197925	59150.6	3662.6	-57.2178
741858	453951	34615.8	-280.964
502112	309899	13167.4	-40.3398
146363	97925.1	13991	-52.0964
114517	57375.3	2510.93	-62.6702
327110	142905	246.31	177.258
175395	33872.4	10.4749	7.55685
428066	201617	20916.4	-152.015
181335	80595.1	2003.15	65.4292
112214	62967.2	107.575	69.33
1.42182e+06	935865	871.408	689.678
473676	323078	297.064	121.33
267112	119473	3630.42	143.601
433989	152789	22949.4	-63.061
188087	94688.7	14643.1	-10.8074
174595	48899.9	89.4587	82.0843
268646	121015	10551.7	-34.8425
1358509	655487	22805.9	64.0691
192968	135871	2278.16	248.502
151398	57327.7	80.5678	-22.2885
258770	159089	17052.3	-94.8926
361997	95310.6	8658.25	-168.082
375597	193714	1007.82	94.8833
345457	130088	8754.38	-141.001
136941	36247.1	79.8401	34.3293
577815	505679	18294.9	186.564
109837	46791.9	7418.39	-53.1663
139351	32987.5	5903.65	-30.2596
2450377	1.25734e+06	94786.6	-88.751
465189	214849	1224.45	53.9462
242566	126732	168.578	28.0467
141914	74771.2	57.6566	89.6346
147623	47311.8	2348	108.517
135602	44024.7	6879.01	-92.8689
131144	53810.6	5840.11	-110.459
153530	50511.7	11147.4	-202.979
446608	300764	10695.4	-128.86
739028	435528	42312.7	-138.207
439095	186460	2517.6	24.3915
184717	91546.2	4188.78	-161.418
300075	145136	7220.42	-247.228
164468	67482.4	87.1994	38.2505
114412	42350.6	148.268	12.4097
263681	147094	5604.28	-38.5017
1.25034e+06	902194	45477.1	172.76
312684	135089	7459.54	218.421
170365	37312.1	142.132	21.9325
117044	76331.1	479.118	46.5426
140741	41247.8	16.8613	0.748459
167405	61291.6	20.0149	43.7202
209158	147751	3785.62	-2.84967
249245	154581	881.209	42.9936
157930	58354.9	4555.54	91.959
210713	118706	7897.14	93.1224
761780	523297	37046.7	-386.584
365976	187778	1251.02	240.503
112119	59558.5	149.647	67.8826
99131.8	74018.3	5622.72	74.3837
169069	35457.4	4661.74	226.925
728502	347949	11338.6	6.89209
158116	102114	7356.68	62.3074
113386	75863.3	3408.5	68.1459
190775	56662.3	95.7128	0.373814
440887	157761	24403.8	-507.951
107757	53514.2	88.4062	-25.7051
1.02664e+06	644758	15027.4	-35.9836
243629	87667.6	66.3794	154.428
126525	100901	1894.63	-7.83725
255366	144700	14672.5	-344.098
370628	165546	3200.07	145.641
554708	372109	22815.9	402.237
593195	473170	22939.2	0.91748
210716	76379.9	3881.78	10.7633
118942	88348.6	99.2614	105.122
153097	45299.3	6974.39	107.948
1.04074e+06	397875	582.667	375.302
187941	107678	114.616	119.52
182368	104936	59.892	178.419
138573	70026.2	5148.65	11.7679
797084	461487	13931	425.679
84490.8	54017.9	7470.53	-68.2516
208630	86874.7	13799.1	11.8977
587692	243143	33048.5	-118.339
111293	50231.3	8305.31	-189.822
114689	52912.2	8.02999	7.28553
184848	108600	5085.23	-141.269
124740	48811.7	9942.71	-131.786
477427	307953	1469.6	343.564
258756	117423	8287.58	31.4647
158357	87069.9	3332.18	269.649
129228	59785.5	56.6917	-34.1251
471362	241097	7126.37	40.2355
123503	47020	42.6296	16.1664
1.05566e+06	449539	18700.2	132.655
155952	65588.4	1095.24	82.2806
187960	101005	11023	31.4996
124732	60928.6	2627.73	28.5442
233693	86812.8	8518.88	-126.168
256364	187265	21995.2	-19.1526
145899	51894.7	9044.25	-60.1172
204560	87981.4	9235.14	207.347
1.03655e+06	496289	30189.7	-131.575
245529	107554	234.566	74.8665
179224	74794.1	700.948	147.775
908182	385236	6454.56	430.312
160290	63725.3	2682.22	71.0214
96373.4	45190.9	999.47	94.0827
280075	140460	12412.8	51.2498
138092	39334.1	4385.02	34.2688
157576	110666	86.7098	29.1629
185635	76701.7	8476.33	-89.3658
212150	121899	2804	83.0911
329589	177392	2972.82	267.846
152136	43735.2	7078.01	84.1311
250829	162858	172.29	182.152
592374	369251	17860.2	-199.402
356447	174151	168.361	180.013
1.74296e+06	905773	28300.6	-262.186
158004	52965.5	3072.75	-41.8658
454183	174196	158.043	96.7965
425732	217092	138.01	130.939
156590	98156.1	123.665	0.919571
338329	135967	9466.94	205.569
200330	92261.7	95.3519	176.15
405744	329860	15387.4	-22.2625
145886	60434.6	92.5468	45.4236
539777	210591	25848.5	274.67
416396	203527	2538.65	167.97
442427	139379	8661.86	-173.217
141506	81299.4	7055.77	-102.022
132996	83119.7	11734.2	39.8953
443016	245583	2200.02	331.921
135657	99496.4	6857.9	-167.542
693599	447498	20006	126.182
393359	154935	1279.92	110.204
181821	47497.5	41.2203	-25.8528
150867	40586	10042.2	-59.7445
378363	228916	14413.9	10.1318
208639	118208	4770.14	148.461
124869	39029.2	8962.93	-79.224
284132	131752	124.18	86.6383
339483	196184	16731	-141.067
263471	144906	6440.12	87.0072
279679	161615	3648.44	69.8879
266296	132369	4596.89	38.4647
98904.1	92723.9	6301.59	-123.854
169458	36047.2	2.14318	40.9931
122752	52341.8	103.172	-7.46021
155337	95655.6	15549.8	7.95703
324943	182467	5974.18	-53.0288
533351	201873	17929	-183.281
232660	116361	139.054	131.157
142863	42757.4	6585.65	-1.71228
285312	166040	17111.9	100.638
277273	82800.2	427.513	273.244
102868	70687.8	57.5782	48.6097
422073	178419	2471.64	69.2433
150319	45103.9	7355.15	94.6894
183627	114833	12938.4	-403.96
189936	126073	180.361	129.576
300068	105434	4328.33	-77.6371
173001	77607.7	9735.23	35.9235
123735	77625.1	104.407	51.7241
438331	252445	9624.39	193.891
166605	79873.9	12353.1	-127.5
456577	247615	13574.4	-141.918
331779	169343	18821.1	77.54
94920	50691.1	51.6615	66.3082
162261	85091.4	143.624	139.29
536640	269532	13876	20.0361
113264	35340.6	4950.47	-10.8637
346374	132955	3176.63	194.305
176419	85966.4	2567.15	10.8602
148963	82393.2	9949.92	98.0113
119816	64915.2	145.942	96.2295
132148	81312.3	693.238	-87.7911
193048	63088.9	81.2716	74.3392
161296	58675.4	111.851	69.3149
589480	465827	7302.31	327.222
1.16055e+06	1.04795e+06	62208.4	230.423
252823	163354	16952.3	201.593
112559	81876	4835.03	-18.3638
233515	146876	169.509	53.1902
138199	46668.1	607.321	-19.0144
119757	68194.2	55.7212	49.8591
252689	99282.7	105.836	90.5989
294462	144721	864.726	18.6895
252536	130831	2752.53	32.9265
881038	442792	364.882	284.313
307754	168715	13000.4	28.384
158574	70121.9	5758.94	-20.3826
130767	75862.2	6767.64	-41.1566
384732	198687	1813.72	79.4974
499994	234506	3818.01	448.663
163824	37749.1	26.284	-12.6148
208464	97879.7	14545.6	-277.894
288701	118324	5617.26	28.1237
290600	185474	95.3004	103.269
273929	101071	6761.06	351.296
212308	121314	15513.5	-122.709
556405	368043	16874.6	73.3918
252267	156829	16571	-332.758
205334	67303.9	39.8548	68.5366
117306	53497.6	4096.44	-93.9507
149559	43921.5	6877.75	-138.747
315078	152675	2056.96	169.84
159844	62905	105.415	24.4763
195431	130694	134.739	31.7605
139529	79346.3	182.863	57.7584
429094	173476	17371.8	-690.482
451933	263070	17314.3	18.5986
178929	55057.7	6.23791	76.1787
644473	353619	25794.8	-195.242
192667	85584.5	12001.7	-117.318
161536	67948.7	5709.41	-222.117
149813	108846	7903.63	-136.59
389057	217989	935.65	219.669
195911	109697	6729.03	82.7211
177680	76976.9	6844.37	14.191
298756	123204	12119.3	-18.3162
449837	247833	13440.6	-22.9622
268194	107118	7329.63	80.5258
161415	114024	1658.08	45.4584
295483	183840	3026.85	-80.9288
439113	187616	17974.8	-88.5759
126602	42603.8	125.136	18.6709
367143	187734	241.636	102.313
151281	68481.5	102.354	56.0006
125988	87640.4	4816.61	75.2365
155284	38099.8	133.678	-7.08941
338711	168308	253.459	-2.96351
327212	204559	15038.6	337.14
1.31832e+06	538652	39526.8	14.9258
927184	633218	20907.1	94.2698
228224	130531	68.0176	50.0236
183784	94080.6	6586.69	40.4298
529416	233663	19865.6	343.985
248536	93520.8	4185.5	65.944
179731	68837.6	13703	-407.923
296993	143754	5726.14	56.1154
587240	301072	1983.01	25.4623
314554	193182	7989.31	72.2976
599699	253915	20106.1	-28.8936
196320	110238	9207.91	236.861
325579	154030	6446.9	45.7428
203678	103334	40.9413	71.6375
435008	196925	7551.85	87.1382
342535	161023	3370.49	163.503
144493	43758.2	79.5828	85.7343
376178	118573	14164.2	63.5901
77570.7	42020.8	102.542	55.0392
1.4703e+06	990475	57437.5	-207
205921	134818	10371.3	-86.8811
397659	210180	18901.4	260.685
109050	61911.8	172.671	92.7542
1.06879e+06	301124	41079.6	418.625
931486	242944	5620.82	121.884
589471	333594	20412.7	-28.605
194831	53677.4	70.1765	40.1252
252285	121262	221.234	119.134
136889	89909.1	5536.37	79.7095
439070	207461	14972.7	-81.8108
208503	106489	13007.3	-137.553
251174	178077	19338	143.003
122028	76504.5	52.5549	28.0944
393640	190067	18719.4	19.7603
174065	71381.9	104.904	-13.3772
574384	222427	22294.7	-131.171
166329	69113	148.366	56.9554
248920	144539	7489.28	271.126
657299	378086	32477.9	-281.196
169585	36105.9	38.8873	117.484
149907	50335.2	45.3265	103.219
162384	72165.1	1928.34	105.099
581555	252850	21017.7	293.705
133922	114021	118.782	25.1639
124522	93685.3	5450.1	-112.415
283173	180726	214.758	237.01
269119	131502	23498.6	-143.611
595329	388815	20960.7	-15.8647
275371	147472	271.945	101.819
219736	118834	119.25	-29.2413
256986	120900	16830	-43.022
97963.3	67004.3	4571.96	-32.8675
419892	236631	6292.65	171.931
151978	103252	1801.04	109.849
183095	48778.9	99.7363	68.7504
411805	221522	12577.2	285.438
139390	51229	182.352	30.6254
233302	101695	145.549	38.3453
356041	162390	3553.49	70.0464
395358	238904	279.305	365.05
482815	265954	2865.69	294.613
184578	100640	111.878	57.5134
329702	354428	10000.2	22.3964
150844	63684.2	9613.74	-76.9408
150134	51744.8	7225.05	-107.879
147968	38047.5	5465.51	-224.695
198208	66505.2	10509.8	-77.8069
155450	58828.5	50.7464	129.225
249884	146000	179.553	50.4108
208038	36055.5	1005.12	-84.3915
135540	56709.8	4387.93	94.0343
189762	46217.3	94.9012	60.5894
139070	44056.5	101.143	53.5553
135139	57788.5	171.272	47.1057
118928	59057.8	8925.11	6.08862
866844	507644	23604.8	57.8513
98290.1	72501.7	4259.31	64.0649
116961	100187	1322.18	49.1647
645129	416060	23704.2	5.82275
121236	49541.3	6974.17	102.116
198361	101388	4168.68	-10.7391
638076	655493	35374.7	-32.1313
247660	103109	19034.3	-96.1636
250678	114912	23158	-104.71
161100	100227	5589.19	23.1738
221690	88085.4	12103.6	-107.465
204935	84193.9	192.117	79.7706
396190	196854	13805.8	-90.7615
152898	35165.6	79.7344	42.5759
1.58387e+06	767488	40246	484.24
424173	170242	5481.28	-51.6426
422070	310217	14292.6	69.5344
125852	54494	1177.82	56.063
255622	161688	2353.4	-43.9748
452365	284150	14077.1	452.646
163331	103014	8408.58	64.6497
654579	297170	21496.8	245.352
541870	280138	12808.4	-9.7561
123880	74871.5	4322.68	9.79437
444693	173547	9915.6	236.618
143796	80792.8	131.719	-7.28233
337486	182998	221.55	222.877
102364	61750.9	7040.61	55.1331
184008	44167.6	8312.17	85.1891
130514	107005	139.731	48.3881
87896.4	50134.4	3850.89	-111.448
502221	239418	355.858	153.229
228543	115742	4175.7	-93.1583
1.2593e+06	377843	5747.86	364.19
168105	50493.7	2567.09	86.5315
150049	38188.1	3656.33	17.0644
176144	55100	46.9721	18.1896
278281	168092	2327.45	-26.6837
161053	58697.4	8299.87	-25.6592
387350	237023	19783.8	-32.7866
192572	192447	213.292	169.343
277873	189925	13833.6	-148.837
794926	478047	590.182	574.965
444501	303665	21842.9	50.1277
132665	101194	17662.9	338.178
163245	69226.9	6015.31	-184.507
398403	199389	1498.73	126.121
143713	99327.3	4488.99	-81.0776
537451	230244	11281	230.773
239643	86810	61.5499	-20.0254
133171	40630.8	64.2764	48.2948
296067	154710	214.153	7.07563
130476	54609.7	78.8621	61.4981
151570	56071.3	7675.01	313.835
222948	48257.5	58.3828	9.08413
314272	136550	1532.88	43.4472
83049.4	63567.1	2579.1	249.396
553368	350833	1647.26	308.788
219271	130694	15572.9	-37.9285
402764	216648	6180.15	81.2876
260872	141918	8295.17	-166.293
443427	200238	19169.7	-314.919
221389	108544	7756.7	-28.431
103351	63971.5	5771.19	-50.173
233529	90692.9	6441.82	116.987
234782	170035	5359.85	150.872
1.00651e+06	379776	35432.2	10.7129
785999	333427	15652.7	209.114
97861.9	66000.7	15.922	37.7757
148569	99228.1	3971.61	-106.835
127570	52582.3	58.6378	43.4575
962244	520429	22502.4	272.314
245737	100548	199.381	42.8468
229646	100238	5687.14	75.2014
171263	53880.6	2871.48	54.4625
120949	123252	2088.89	6.23898
357927	178527	13888.9	84.2563
152415	45827.3	6675.97	-40.3254
213109	74340.1	4338.53	101.685
120297	83737.9	96.9629	-44.7879
107225	95844.5	2246.64	143.432
207237	63978.8	36.0662	80.4709
587274	380927	26487.7	458.011
479249	225283	217.677	242.435
243705	131578	207.979	123.028
159346	82724.7	6655.32	-99.5662
467431	221616	4506.27	228.572
263009	142643	7806.92	131.011
496026	302620	2842.4	140.465
434673	116077	12059	-128.743
313673	143093	251.498	106.688
574801	270779	16997.3	-27.0894
151379	54815.4	110.711	116.552
444248	205044	4563.81	351.523
242152	123466	5565.7	-51.5032
392258	213269	16396.5	-85.6455
312895	153171	4664.56	243.427
662828	308527	19894.5	-414.226
645719	369448	19692	-230.926
258253	145300	10022.3	-0.525757
170494	52646.1	7460.19	-178.538
123922	44195.7	62.8633	86.8342
101604	41011	113.78	-10.5876
145202	105398	1438.67	58.1062
177644	85744.6	59.7369	82.8464
172111	68327	0.426171	-3.87801
281776	69303.2	51.2367	136.912
416083	242665	30776.7	-37.5889
230947	106378	3731.7	155.564
262157	139799	16027.8	5.07471
566708	357003	12346.6	-198.169
343771	184045	15983.1	-100.455
242870	117828	13717.3	-158.977
229099	110554	7424.57	-45.7246
557228	222652	472.743	148.594
223038	132444	491.723	172.438
150120	34896.8	48.5873	50.898
512397	305332	30973.4	-567.446
153169	41346.2	104.65	40.3571
237564	151204	16568.5	-101.764
374230	184643	1944.37	130.573
177990	88394.8	1546.28	-20.2078
1.21439e+06	794276	53023.8	-512.092
207838	141834	12675.9	242.604
141053	36556.2	7188.62	-29.3682
424180	181526	13796.1	-61.2544
101832	36767.2	6924.57	-130.691
250717	110760	15520.7	-195.268
398960	207956	4746.03	231.497
131059	67835.5	4568.62	53.1027
173739	68362.7	4015.25	98.6448
339724	188580	3459.6	236.506
112421	57398.8	132.451	17.2616
276572	96381.9	8330.35	-111.667
350841	153910	13887.5	97.8394
559604	244408	9048.86	156.621
138493	69948.9	3434.81	122.976
90662.6	46170.6	7792.6	-170.567
316975	143370	2367.11	-3.31033
310671	117884	3726.91	-202.647
57324	77088.1	9957.9	-45.178
1.11517e+06	438264	36098.4	-128.757
835301	317705	5902.21	-279.205
249416	114428	6715.45	115.971
281668	168907	2601.37	20.2037
263063	27552.1	11871.4	91.9504
158283	82973.3	2468.87	76.8578
433642	216626	4616.02	96.6851
122693	66617.1	2798.26	-5.25146
117491	73496.6	9274.16	6.54285
206091	104309	2304.43	-4.88422
300530	159507	16792.4	-273.839
599725	310924	20629.4	289.504
829669	605119	19276.1	125.505
288926	141137	17196	-162.423
177546	171686	230.371	111.644
131740	36615.8	63.9897	-35.3398
535640	454866	36423.7	-227.867
796125	541206	33355.3	175.453
685296	296885	21813.9	82.303
329829	189887	8577.24	50.9221
285125	119335	1538.73	14.6864
366051	175249	9366.07	83.8385
288223	226214	69.1978	124.848
137334	54304.2	123.449	-20.9559
308137	143807	3045.21	105.186
564998	222947	24381.4	511.96
277515	135331	13683.5	92.3933
292451	170681	185.189	112.98
90697.1	83298.4	4623.52	79.0981
101771	50892.2	9927.29	-246.048
88833.4	58949.5	3672.19	-9.42816
172437	80760.1	4633.89	-246.235
318291	116098	222.857	45.5362
563509	308796	25651.3	410.133
302221	102836	12924.8	-486.197
437306	250054	371.873	87.6628
258348	150101	7978.09	191.037
872027	555697	24660.1	126.935
157019	37762.6	4379.21	-30.7463
302285	171764	180.553	117.51
394104	116332	19865.6	-67.721
1.39374e+06	758593	626.066	232.122
257252	139583	4192.37	147.204
108343	70405.6	152.694	25.5517
121376	57727	166.147	132.146
178660	62861.8	8555.73	144.067
640925	394675	17620.9	-94.4336
559409	146637	231.213	178.373
137721	71300.6	3903.68	-68.5887
159194	100571	5783.1	156.635
127231	63021.7	87.9253	140.891
137288	76439.5	60.2306	79.5319
505345	261230	223.098	237.562
509548	294753	5039.11	204.682
270447	118189	15349	-321.778
614173	296133	24416.2	-204.45
264757	140118	4854.81	133.53
153228	74471.7	2323.44	132.573
154173	136554	1447.53	233.132
275385	112668	3316.55	94.6694
450341	249166	3959.46	-95.994
252216	109093	243.036	150.557
135836	34855.9	5463.62	20.8125
315238	140961	6553.99	83.8646
139113	37296.2	-19.8825	36.5347
422840	233174	3873.04	365.971
150821	37633.6	1243.34	31.415
110603	42170.8	4236.64	-61.7913
219416	90752.4	3838.01	114.515
439376	208098	24359.3	-316.254
583266	282910	20659.3	43.9946
108779	62782.8	125.902	50.7736
206002	71601.4	4701.87	19.3674
365445	162528	2543.61	53.7909
325496	161747	14114	175.269
681862	460226	3500.19	275.689
212537	98690.6	104.542	169.198
461855	138932	8150.71	63.0371
153776	114406	3196.22	-65.8626
328585	178096	5596.61	-6.06409
1.0018e+06	573024	44556	314.811
296259	138147	10353.6	40.3928
188163	104612	102.882	85.6967
301705	166610	205.278	202.12
213601	116938	145.25	80.1282
205121	66050.2	10047.9	37.0264
750957	362640	13959.7	472.542
96609.3	73099.5	6512.02	12.3169
183227	67641.7	-25.4623	-15.0873
333998	158651	4634.14	-63.1614
171658	64625.3	7155.69	143.944
583457	266451	6556.94	284.493
857923	397439	33731.7	412.149
341534	206167	5315.17	-134.897
227580	147063	7008.5	-89.9595
131063	52935.8	4972.33	-31.7406
478460	288612	23304.3	4.48413
109951	78776.3	172.82	67.2473
132431	81981.4	3444.2	33.5575
90691.2	50308.1	3320.81	221.266
1.12197e+06	468253	18075.1	-47.0264
170539	101329	1667.71	6.71103
302651	167035	10231.7	-212.869
381309	233695	2138.3	45.7001
275781	218895	8971.18	168.399
407764	269538	16384.2	117.268
238629	105420	13801.1	-70.0713
183554	91270.3	12867.2	25.6265
164863	40109.8	8096.35	74.5529
449684	215090	8340.37	138.055
156188	39327.9	9409.37	89.3175
163017	73131.2	2464.86	93.1663
117847	58785.8	7241.84	32.7179
355964	159396	2939.05	-4.33591
82299.7	45790.4	6662.83	-121.595
98091.7	67199.8	14543.3	-341.01
169705	120353	3606.06	-117.332
175095	43256.4	1233.19	0.960159
217075	57639.3	-23.1644	33.2668
380031	128718	18285.4	224.558
877163	442715	21456.2	-584.948
130264	68428.5	2030.08	-179.577
176450	88735.7	5839.54	-145.604
272419	160913	13016.2	79.5623
134165	68667.1	146.655	174.703
98724.1	76269.9	1186.64	-76.4923
263340	181539	4628.41	-98.3597
150139	40070.1	8421.36	-248.992
194925	75942.5	2601.01	55.834
225896	122128	4298.76	162.237
1977380	1.02489e+06	26976.5	226.944
495241	177235	16264.3	411.365
346027	207532	15806.5	104.682
141572	29792.9	4486.51	261.93
148549	53449.4	5883.06	62.6392
130302	59533.4	1799.17	-18.443
173851	51602.5	63.0197	-14.2478
561240	261382	18548.5	-130.236
171213	69918.4	1814.81	54.3889
231695	127379	3194.14	14.686
924770	615923	49383.2	-78.3438
99493.6	46786.7	5316.25	323.196
137225	44946.4	3227.65	-138.556
1.02519e+06	376004	4861.42	-21.7212
127979	55633.2	10516.6	-85.2603
218630	102412	13303.9	21.6736
390593	188492	7839.47	242.627
422497	282956	10910	117.306
262788	196476	3266.46	263.85
195730	99458.1	46.4394	26.3771
427056	222073	17946	-41.3081
348660	165562	5983.94	-95.3816
136202	96199.8	13479.7	-181.883
275634	71311.1	8057.29	159.754
149926	36298.5	7357.96	163.482
161102	62362.8	65.8691	24.2199
558686	229370	375.783	104.831
142667	87509.2	1814.81	-138.55
749314	424320	17266.6	-57.439
609743	366517	36752.9	-24.6123
110454	62577	119.188	-11.5647
209845	86580	9504.27	4.81897
478090	240496	15842	39.1121
403082	158154	9093.74	189.756
124261	99424.4	9340.39	100.877
213093	134778	1712.35	93.5926
157201	54942.1	2116.79	38.0699
338414	159798	19322.9	-344.443
430111	165358	1534.97	189.678
226059	91227	936.781	134.462
574050	293235	14638.3	58.9602
270946	182854	4053.02	0.408569
236625	124416	1956.84	-79.632
152546	52430.3	9188.49	-79.6461
202078	134477	180.022	85.4256
291412	138381	12366.7	-72.6499
342720	168312	19183.7	335.802
226492	187276	168.249	155.465
156527	64018.9	125.304	90.3374
332743	125386	13424.8	-65.5132
125016	93444.1	187.204	88.0502
142975	44162.7	5548.31	149.537
1.76916e+06	1.18496e+06	41677.3	-61.4258
636430	410604	1050.22	38.5687
206414	65595.3	9765.45	-194.699
289098	207122	5874.2	353.943
92830.2	65632.1	9893.98	-55.8871
289124	192204	12925.5	276.936
381108	263088	2659.82	111.678
259045	87209.8	153.74	87.1131
470093	271828	12935.3	-120.071
412684	359610	12019.6	-665.39
351264	140603	5672.05	-75.9835
1.19344e+06	683995	4772.33	454.978
136213	34464.2	1927.07	-89.9789
155371	88581.4	3268.83	-0.440063
291001	159230	3913.66	69.6306
114349	96386.1	97.8132	58.6125
303620	187256	8614.61	28.0488
316203	164673	12749.3	121.106
414609	212009	2215.57	143.114
267127	101326	206.327	108.301
213378	82320	151.702	-31.5214
193232	96741	2649.93	140.827
172949	52789.7	6145.94	-67.6607
232712	114244	6537.35	58.0988
429266	219762	285.485	124.301
957777	659177	37529.8	-94.0508
266858	114964	26299	-243.294
409530	238234	5202.43	-118.044
254029	99978.7	4587.48	195.409
109387	43339.1	6309.18	86.1325
137877	89894.1	3201.29	65.2844
227867	149113	5101.87	-30.7125
183671	86118	76.1186	-29.3512
148895	39391.6	2345.56	41.1501
127576	64801.7	70.8074	-43.8152
440343	217408	3704.74	196.21
123024	51987.8	2437.85	-137.05
1.51679e+06	797706	35766.6	495.041
525598	351825	2190.81	79.4358
205046	190149	21308.5	204.573
992070	437734	21554.5	186.496
129632	56951.5	4363.76	-100.073
484303	208192	436.574	102.853
615568	388498	3535.9	147.815
186218	131500	67.7046	77.0629
391397	214248	22757.6	-121.186
379781	213368	14602.1	-44.8928
678393	338621	18104.9	55.0332
383967	213136	3243.28	-101.527
335604	110462	1342.25	160.029
2.30131e+06	1196320	68563.3	33.3438
213446	59154.1	20.8593	75.4556
311458	136311	142.156	13.0659
712540	505260	18196	59.5774
112113	44419.8	4957.63	-133.519
179529	56802.1	85.3602	44.5694
112904	44043.5	6331.84	-62.9512
878954	325611	40571.6	-135.581
1.04207e+06	773872	59383.3	-99.8291
271218	156998	684.079	24.7238
270594	154770	19703.7	-402.145
387416	189016	5391.99	91.0914
1607269	756999	47040.6	431.553
154458	26143.1	4708.55	78.7931
494935	232120	31378.1	-118.295
200016	52276.3	6222.28	-110.262
206878	39596.3	6214.31	-145.856
338774	133489	8596.03	105.028
281931	137154	13511.3	-64.1941
856033	469341	9845.48	491.625
417822	262776	9515.34	137.984
165111	70642	6275.5	132.2
167747	106853	9500.08	-45.5383
957737	337042	2143.03	278.536
167750	49022.3	3008.4	88.8694
359632	196322	23316.9	210.9
504060	326368	320.338	297.335
280108	185823	17385.9	-15.5227
482116	360727	32899	-339.008
226516	115911	5394.62	-18.4675
115526	65935.6	7308.25	104.327
531022	237112	15207.8	24.8003
1.15979e+06	535787	38552.7	-237.465
125827	59333.5	9537.97	-182.178
143004	81624.9	9373.46	-222.607
242576	160595	5663.48	33.0685
309633	145176	71.7927	112.854
133704	59122.1	3621.54	148.437
104298	50125.2	7174.61	20.9427
104871	63641.6	50.4377	190.637
392575	175775	101.246	165.873
534221	278299	14438.8	-114.267
110242	76853.1	3609.52	100.61
650348	345442	48970	-463.255
130348	86232.6	5016.38	-283.136
291236	95791.7	141.057	93.946
156518	31316.8	6293.54	-267.273
98835.1	67555.5	68.0127	22.3903
363569	260848	4080.38	201.84
388609	177490	3309.04	-21.2812
220296	80131.2	148.087	28.7795
430029	216587	23150.1	-384.346
129228	69590.3	3148.24	134.187
144255	82232.2	5414.72	87.2604
267115	96305.5	60.7998	148.254
148848	41563.9	95.5614	-3.28661
153552	93797.4	12959	-44.3882
422173	214840	18819	-344.566
428167	252537	194.763	77.8248
156448	39038.4	62.638	27.0482
462623	146565	6559.12	-120.62
86670.4	80005.6	87.6136	28.771
356959	176175	264.162	40.0774
185972	96311.3	6140.81	-47.6796
327152	138173	200.239	61.3378
255102	173659	1589.27	142.458
132403	118048	3563.7	-25.6036
171682	51321.7	91.5638	117.171
120554	101806	132.853	145.262
159268	91249.7	4525.59	-21.3147
152575	52721.2	-21.9658	-25.939
107962	69435	703.806	36.9959
220700	102725	4146.49	-115.546
411898	223621	16796.9	81.7271
444931	123467	111.027	218.894
166473	48515	5000.08	-76.9611
205337	91420.8	4032.05	90.9828
433275	207074	18632.6	142.874
99156.5	48517.1	5694.59	-16.552
235481	119239	2403.24	159.226
131695	73286.7	61.5319	-34.444
520572	267644	6032.48	104.268
188931	114546	182.09	105.138
232990	132373	2989.44	209.461
107649	60975.2	80.274	131.357
328861	140915	13698.3	-11.6035
139919	57789.6	71.7368	60.4268
95008.2	48528	112.573	10.5895
283284	162125	12455.2	0.91333
459587	222829	1449.63	153.362
428370	319510	83.8461	271.419
125918	93408.6	3169.42	70.9589
223515	99057.7	1111.19	-4.25835
152390	53411.1	13475.7	-214.223
446938	264272	12451.2	-129.031
359746	216526	19495.3	-117.738
128690	98117.1	11040.1	-71.7668
235266	121951	17341	-165.82
206625	85760.6	1107.58	-14.8124
251524	58878.6	2288.24	28.2261
1.04315e+06	614012	31751.9	191.469
1.23387e+06	525612	62389.4	-103.178
249698	95516.2	6581.01	171.957
318639	135945	14114.1	-10.3162
108598	49070.1	58.3692	53.1036
521803	248970	226.807	143.3
337957	268294	184.982	187.866
145235	45158.3	3814.01	-72.8512
86375.7	66385.2	2444.23	58.3113
175689	51466	87.9319	36.0154
272245	197614	6433.07	-77.4938
156072	110391	7183.69	115.182
372238	221020	5261.98	132.246
177106	110954	2003	-44.0347
293202	112162	5557.57	-82.0413
232099	118099	2488.72	-89.9078
134461	48653.1	41.3983	47.5815
251049	157836	20710.1	-130.897
384579	201319	23640.4	-313.995
337511	196307	18441.7	-362.97
82533.7	61735	2881.98	30.2962
717848	446378	23260.9	14.4434
346754	199099	390.008	269.745
169287	38731.7	3121.71	54.5193
743864	335616	20481.6	-71.1582
416961	262641	12666.7	-53.5161
155938	106282	11748.8	-28.4175
339665	220545	2855.66	153.484
331569	129514	1621.73	156.869
332589	177894	231.91	238.181
229668	174042	9938.76	111.587
221953	75629.3	170.602	31.6937
133545	38672.3	4072.45	-85.7566
450487	248384	1742.93	168.698
148114	81681.3	3732.87	-1.75842
184850	43886.1	8128.42	-8.7218
390609	190219	10980.1	77.587
411752	259218	9452.69	141.108
198307	39279.7	46.3536	6.08652
220060	98972.9	1897.55	-74.4324
163729	91535.8	10376.4	-56.754
640226	279666	16184.1	132.472
145374	51744.7	62.9077	98.8593
220061	84972.9	4808.49	-35.5942
421872	183336	23427.9	206.581
175189	32296.7	-13.1446	0.527404
139571	62929.2	6588.11	13.8346
162588	91915.5	4099.46	115.733
139181	50717.4	5845.79	-141.625
103395	48454	5710.65	111.889
239667	120268	8532.84	25.7568
124735	109989	13358.5	-227.821
719685	342711	450.396	371.089
139983	55821.8	4342.95	-5.82367
483354	213985	20283.9	-72.4307
217229	42032.2	11.9573	79.0409
181280	38063	0.135034	-47.0043
129375	63156.9	7413.98	-259.353
264176	114797	19176	-207.88
195116	38609.5	7004.54	-200.477
212952	107502	6612.11	-142.22
303748	140351	3375.73	144.535
452305	223953	15043.4	136.854
132711	87348.1	5846.05	-46.2622
921023	483250	23620.3	-110.364
381736	191165	2693.28	56.6834
127361	61223.6	5272.02	-144.619
204305	137508	8096.2	58.2688
866503	531796	48036.6	-128.891
1.09695e+06	604612	32927.6	-165.926
395522	180984	13276.9	-24.0349
487791	224949	262.402	73.9578
145931	26161.3	5360.72	-30.2998
139503	74783.9	5424.41	2.16895
203190	96847	120.793	76.8856
319908	150571	8554.79	141.236
566917	371835	15486.1	-162.492
128363	44680.2	78.0041	4.25433
164884	27742.6	3440.6	52.1091
487132	351433	25362.7	-193.056
636886	348103	16199.1	78.1323
115494	77098.1	14456.1	-51.7195
160042	33589.1	56.7324	-40.4877
333797	161820	5803.55	182.496
559622	354829	31941.7	202.668
501861	357783	15632.8	444.024
269338	132755	4668.48	124.28
275148	127718	15449.1	-34.4346
268587	101222	1248.05	160.575
384323	181715	1674.95	243.508
270537	116604	14526.3	-154.767
129063	38538.9	65.215	27.3704
123616	88881.3	3117.33	38.5529
220558	113982	3905.45	-45.7276
385711	300634	7481.47	-94.7647
190333	85429.7	9409.55	32.4098
432500	209737	5388.97	-116.822
156086	70570.2	57.9056	53.6849
160800	43249.3	3021.68	266.482
137663	50679.9	8418.18	143.758
440842	205792	10047.4	226.705
287118	184924	13592.7	-138.927
155113	51924.2	4522.6	6.36328
122087	93663.3	9225.86	-245.822
322173	183804	4293.9	94.8152
276236	120760	12046.1	-9.2583
278431	126601	13766.9	-169.103
363964	177393	19767.7	-392.12
199765	116725	207.327	77.84
138165	80903	62.309	55.5354
131610	69338.6	697.499	-76.9946
623596	281448	10057.2	207.928
241487	48686.9	27.8799	69.9681
194682	100194	5951.31	329.567
179615	79634	11202.9	-38.6094
350884	197213	2741.01	161.036
437930	257336	3145.29	-53.7586
193563	68428.8	3459.24	76.573
614136	279427	15855.1	-85.9187
373287	190830	15839	-152.53
119257	70380.2	5587.54	-81.1945
249400	171534	21223.2	17.0522
145701	66129.7	6898.28	-84.1741
271608	133006	3639.25	89.1542
131279	38847.8	4907.04	17.2573
347050	138015	1250.34	9.91592
141688	112638	101.223	94.3586
236957	57438.1	115.012	51.4577
107965	70247.8	8240.68	268.34
119020	48510	3248.15	-13.4478
342450	163185	12147.4	-194.014
132855	55956.8	5463.7	-102.094
425594	306655	5284.98	225.338
180173	105775	151.406	46.0793
151504	43577.6	4661.07	117.183
323596	214716	335.188	67.3153
244725	38932.2	6557.06	-19.5635
396497	128327	2476.11	99.6894
313622	137673	16547.3	-144.588
534726	363779	298.07	181.188
275236	93595.3	205.779	56.3564
277656	109150	203.29	-36.1736
181637	102860	8595.98	78.126
132659	95959.4	1498.03	-14.9669
164809	56219.4	64.9378	150.106
134446	88058.5	3319.76	97.4772
578861	169438	300.371	131.657
754704	438351	497.698	213.64
290690	184232	12187.8	-61.4427
102999	56818	5056.78	-9.00073
221344	82228.1	2515.95	80.4312
294533	159306	2515.46	43.8406
434737	211556	21928.7	4.42456
279230	114949	7206.28	112.051
297629	277275	8045.26	125.804
150494	62763	3603.18	78.4328
330346	168008	14336.3	282.999
173184	56300.7	104.233	-22.0648
353209	126396	702.512	91.4995
189025	119550	86.4632	55.5272
608137	348930	14132.8	100.229
221981	99362	1325.63	142.915
491662	253183	535.872	175.189
435825	267711	1776.45	337.774
336220	171371	7099.66	-171.526
176536	37934.5	5590.62	-62.0246
175936	56581.9	103.732	60.7618
98848.9	41842.8	44.1996	46.2873
278165	186455	5229.29	-44.3321
210127	95735.1	131.507	104.205
296625	156017	6466.06	136.415
130477	94313.4	19.641	73.6013
93073.6	44080.3	6843.95	-7.20557
334227	121417	6412.73	28.6478
172734	30189.2	35.4881	15.2306
143417	87782.8	5017.28	9.68439
227507	119255	7584.85	-74.0363
366203	139992	6476.13	37.1758
333461	148162	3093.09	64.6019
694587	503746	25651.4	-684.078
110735	42264.2	9158.73	-72.7428
124683	49680.6	44.9099	-44.8481
1.15266e+06	865077	76934.3	-67.6484
321717	131450	5698.91	88.2415
192722	66532.3	3680.66	0.361328
246541	118748	13564.1	-136.096
294166	109530	13415.9	154.308
138286	43092.3	2890.23	106.025
179281	51246.8	7119.28	-88.6321
413894	181705	18741	-260.861
128452	107989	4344.42	113.248
152050	99344.6	10385.1	-5.96509
75284.6	67433.9	5226.02	31.6585
354855	220489	3308.27	-117.973
145170	37571.3	75.9921	79.718
211898	100806	177.326	226.893
149935	40095.4	4426.52	13.5579
100849	68777	92.7251	85.4138
100455	75989.7	98.1821	57.2512
131538	82202.1	7508.71	-152.269
158687	65659.2	51.7763	-69.7738
1.09723e+06	681846	40770.2	408.743
156500	26555.7	2205.65	37.5186
107451	68721.4	53.0676	103.27
195517	74472.3	3051.89	-122.172
252498	205921	12147.2	-103.92
159227	77610.9	153.422	101.28
483103	283269	11614.7	24.4198
229949	105554	227.851	27.2448
438838	191660	4254.91	134.013
144074	79907.6	62.2541	65.8671
432137	227447	1582.67	188.69
218069	84702.9	3694.66	43.4396
116692	60717.5	5923.84	30.7565
175432	92382.4	10913.1	-73.4203
108578	49981.3	4217.67	-149.281
1.88891e+06	918042	57683.1	197.258
155989	52368.5	9667.8	16.5287
155249	69844.6	117.186	44.1963
328527	185699	9521.77	84.3936
162396	31769.4	5473.75	44.3118
260085	82176.7	15222.5	-83.9133
152678	33624.3	123.998	93.7182
399799	270144	5929.84	263.905
454661	309168	11614.3	407.527
283247	122114	5306.26	154.174
994115	532029	39255.6	-823.338
132671	70512.1	6039.94	35.8864
122118	51238.1	21.7127	47.5415
340025	177068	371.225	95.6343
486993	278679	19847.8	-131.624
146829	102804	31.5173	36.9878
337870	108416	4357.93	145.542
192364	89432.7	6991	-213.329
129947	65158.4	10369.9	-118
80849.4	66629.5	4016.43	39.3678
340005	117364	1072.35	23.0727
324601	156075	8203.3	-89.8976
122389	81298.4	2944.61	133.067
417996	219871	12238.5	414.791
293274	146495	10397.4	-76.276
460504	298600	25092.3	-109.588
157954	35388.3	3359.53	6.37213
514372	277356	3829.17	315.084
163268	63243.5	6568.4	-200.565
155081	58621.7	58.3268	-17.921
239392	130065	3103.93	78.8488
137714	52279.7	1494.26	170.674
123919	113702	8687.7	-58.6293
290440	213031	28426	-170.876
176188	63261.2	1611.51	272.544
228086	102952	6456.19	178.345
140114	39879.7	-20.1736	68.2743
515109	325245	384.775	62.3744
634894	277951	453.925	80.5723
185366	117734	18952.6	-207.835
1.1316e+06	549816	20777.9	65.0205
1.18401e+06	589928	16549.9	388.108
265759	153898	178.498	93.902
171145	110942	8099.76	285.379
129968	125378	585.888	101.914
303030	185245	139.077	98.328
336077	121502	3270.14	18.0459
105185	48752.8	68.151	19.2107
198739	114004	15168.4	-150.687
120664	79119.5	82.2872	74.5032
165760	57258.2	4339.06	127.414
133900	100358	62.9911	107.339
474849	184175	14519.9	56.7593
293992	131020	9109.4	-111.348
150489	52271.2	152.514	-22.3125
150157	38579	2976.93	39.6048
534181	239976	39005.1	-51.7925
265084	130581	9514.13	32.7295
274715	138486	12546.7	-323.958
167390	36441.9	29.0203	147.07
568661	389204	35169.8	171.995
132600	114382	239.222	147.381
341526	165275	205.11	35.5325
135781	45491.4	94.3561	40.4813
138648	58965.5	818.161	176.188
427797	201126	3815.86	73.952
1615400	600251	41228	-67.4346
692563	507339	26250.1	11.3584
175288	40598.4	2174.19	27.1962
614296	283352	29614.8	-393.952
115995	47499.1	42.9348	56.6803
105460	75895.8	1878.76	30.3065
376450	188863	8097.39	94.6483
338387	181412	5669.55	-173.098
126051	94627.8	155.277	66.7639
453957	247635	22523.4	146.183
97112.5	74174.9	11195.7	-259.833
383323	286403	2379.44	189.8
205364	50881.2	20.0608	56.9395
123304	57643.6	3811.35	-34.9522
320022	184883	6219.45	207.605
325852	177262	4612.24	128.364
169192	98965.3	111.874	103.36
382128	178409	12694.4	172.852
264456	115449	2850.56	32.9297
238567	112042	70.7657	123.074
415169	215279	1002.06	143.051
547308	357478	17524.4	231.733
569122	286828	21450.2	162.555
377753	207654	19080.8	-160.596
268289	265598	9934.32	-231.806
238199	178503	4479.47	-48.617
1079461	774825	59153.7	-3227.1
147368	125000	3674.95	119.669
175370	62167.2	101.01	193.931
444723	308615	11609.5	501.996
99191.2	53963.7	6538.01	-9.74365
183915	101972	4997.37	202.562
503843	240237	2038.82	117.981
150130	40978.9	2028	144.592
268228	167644	16761.8	24.3191
85916	54661.7	6617.59	33.1975
639252	321285	36176.5	-234.2
52984.4	83334	51.4461	61.7741
307666	117447	11780.5	-348.658
116617	70909.9	36.4679	34.6887
221500	120925	133.146	299.146
177539	80712.2	29.7294	-13.4894
166136	36260.2	5226.47	40.222
920934	502054	37042.3	-2.18848
134133	70311.8	8088.48	-109.124
297961	103630	10894.3	428.155
393183	173160	14586	-30.3013
149984	46867.8	48.8951	-3.74515
134991	48496.3	1991.5	51.4259
358141	258085	6455.48	-6.59741
235326	120257	63.0509	35.0725
141954	102895	84.5494	64.6017
126212	63329.4	1179.09	67.1084
317766	225912	3764.78	55.262
161749	87255.3	3836.84	-30.6347
134825	63706.1	129.955	72.4149
788726	345210	10113.9	363.678
148063	35530.6	79.4891	-28.7676
200059	103247	121.123	54.975
144658	88858.4	2327.33	57.6698
142161	48092	7420.46	-180.708
150055	118836	9352.19	95.0807
123417	67422.3	6689.1	43.6451
336831	102033	3083.34	139.557
270390	113178	12521.8	109.294
273612	153681	274.226	174.433
131195	36282.9	73.364	27.8817
404499	149665	11435.7	20.8816
283794	177332	4998.32	108.155
101698	50903.8	3278.63	202.398
830898	519490	46861.5	-21.2441
143666	60403.4	8142.79	-271.203
529829	221141	2173.87	148.479
378246	234241	14940.2	-49.2031
271513	58506.9	1621.85	102.981
230044	116976	224.823	82.5489
202417	84916.6	13795.3	-86.5168
135498	37130.1	63.3222	57.2628
635546	280450	30046	-484.644
282073	130972	1768.25	-5.21997
165133	44868.8	45.6885	-48.5952
320008	214689	1366.48	152.237
125614	62653.3	7215.45	56.1895
410062	230580	1464.18	171.408
375675	180829	76.2389	196.391
313393	133152	2295.87	206.827
421788	183599	353.057	79.7164
153050	43629.9	2783.63	-7.96301
172054	65802.8	-2.09723	59.1249
257534	125330	7746.1	-62.244
140080	53925.7	3324.09	15.9504
139301	64355.2	75.6447	40.3616
415669	188788	8218.09	198.845
312346	127262	4415.28	-9.86585
133325	109070	5475.05	-73.9705
377897	246276	475.292	48.515
179153	68964.3	158.127	-36.5523
124668	47572	63.707	-11.0484
724130	370006	3748.02	257.475
278770	155041	5428.49	131.482
108880	46321.7	171.13	10.5452
142926	38439.6	4143	-21.5286
101185	77708.9	16813.7	-55.1738
303600	144069	4375.31	92.5691
157691	42550.5	29.7852	21.5672
159538	116155	95.0818	5.43734
624814	233815	30194.2	308.147
220631	119075	929.428	87.1719
479772	329759	23560.9	-167.807
354658	175539	198.706	120.115
504022	354532	36368.2	-239.497
347338	103826	14650.6	-140.341
412629	275689	1213.67	307.86
165597	59520.9	37.1885	-7.91912
169890	65581.8	125.506	29.2538
152820	71899.8	86.7133	-29.9843
176508	60203.6	1617.71	126.418
290940	192461	5797.56	55.6956
544806	248382	26406.6	-132.465
117025	58782.2	8606.02	-201.453
132064	64992.9	2415.72	33.7523
155900	41334.2	23.1996	67.8263
110147	79781.2	4068.79	80.0156
129455	41119.8	7625.41	64.29
197599	40115.8	2882.36	-64.2031
164712	34802.8	-3.38557	24.8561
162992	66301.5	165.611	43.0096
369695	149226	214.679	-64.6663
169998	84328.4	12328.6	-210.468
799391	412041	29704	294.529
523542	187289	22425	323.978
254307	120913	18830	151.748
106523	57153.5	918.178	-39.8714
377747	268898	410.21	221.654
2.08678e+06	1.15285e+06	120107	44.3906
1.45265e+06	731466	54560	173.443
213967	83382.3	7687.44	207.907
420883	275321	9171.58	215.095
312072	211224	1942.36	98.2857
140930	66148.2	12044.8	89.8438
172556	37651.4	6132.35	-53.0765
348736	190980	1610.74	353.191
363184	136354	191.963	50.9095
206775	87564.1	5522.11	-29.9602
150477	28328.2	38.2509	13.4122
456818	143937	14738.4	114.804
283859	118540	16592.5	-336.419
87042.7	68982.7	3565.01	-47.8746
217529	63119.4	1393.89	113.888
319573	200155	5650.16	-164.827
280637	140020	4478.36	271.093
158334	107249	3719.49	-129.599
100569	51266.7	4655.83	313.782
187784	59362.5	4763.97	-74.2466
420436	272303	9075.48	187.834
191586	63838	91.4676	34.9779
189794	192470	5871.96	50.3683
139029	70954.2	6785.23	14.027
159009	82850.4	87.6968	18.5524
411030	215744	356.849	-22.1402
176387	60286.7	97.7789	100.497
433947	255076	6282.36	131.872
169966	42788.3	4734.23	-40.1117
134936	39071.8	51.518	67.2914
147941	59219.7	4461.51	86.1782
204885	50872.9	6567.42	-177.703
76698.1	50698.8	6841.89	-20.1521
516963	224453	10167.4	-113.554
299860	130807	9975.57	54.2731
341839	282937	9853.65	38.2327
384020	213215	19505.3	-411.132
157856	30358.4	5275.59	-115.859
75988.4	70196.4	7569.66	-162.607
260540	113964	100.663	324.362
563820	270001	18541.2	72.4763
433711	281538	14114.3	63.2175
282741	95244.3	8217.02	-50.5333
277258	165715	122.86	163.516
334021	153766	186.098	61.2555
138480	53861.7	9.5224	49.7918
359534	164290	11457.2	53.8652
243197	108770	4022.71	172.15
452360	256556	957.581	86.931
157893	56510	72.6386	30.8086
127273	96808	5725.82	-220.273
224854	138795	15674.8	-143.989
381306	200755	272.969	137.372
348170	229131	18639.8	-513.005
195334	78939.6	165.228	184.682
1.03221e+06	449492	57402.7	-1.40625
265023	81323.5	432.912	-37.1191
124169	52139.3	120.505	113.668
128487	33691.5	16.5721	41.6745
160138	51777.4	118.392	85.9261
135568	71214.7	6291.96	54.9507
653513	427132	5251.87	379.528
625432	584563	30505.6	181.569
754678	555755	32086.3	307.352
176919	103236	3781.94	-2.21509
198071	139149	3576.76	62.0362
198462	58143.7	8485.57	-112.4
1.77544e+06	1.22842e+06	92118.7	-45.9326
135887	91964.4	1161.35	193.58
437638	258667	293.626	109.492
429036	293115	23041.8	-155.269
163060	103006	3545.07	314.059
134928	26623.6	3190.79	125.726
127741	97007.6	1869.94	62.8691
375344	214874	4818.31	51.1733
192029	62158.7	4447.64	237.271
523122	286925	3519.58	306.23
383831	206876	7867.33	-20.8242
126645	84268.2	3420.25	45.9026
294781	170107	5996.45	-33.4982
532146	430690	6189.41	96.3834
212181	60437.5	2.41438	119.351
348556	173235	3730.22	243.102
234904	120321	1088.53	107.813
169636	42016.1	1874.8	34.8084
782111	553032	741.122	322.399
111156	98910	179.04	58.0934
502519	333982	24009.1	230.291
132408	42368.6	2.93963	-13.8376
153907	63092	13077.6	-164.432
309517	136482	4778.16	-9.21661
442450	212124	16394.5	285.692
734430	451452	27828	212.906
777789	362306	57508.1	48.8164
186111	119793	6184.32	-54.5645
157678	63041.8	112.145	27.9456
644915	360570	47273.8	-134.848
132942	97411.2	5130.22	-35.3372
317818	148094	18715.6	-314.71
175042	44285.3	89.7728	-7.89158
366578	224057	4457.98	324.745
347700	122379	17537.1	-56.5208
134441	39932.8	4801.06	186.083
123920	49108.9	3944.87	25.67
256760	139340	4152.77	50.429
352811	133984	10982.4	-79.8256
589400	297492	12695.5	168.5
281110	140656	148.029	28.7306
155626	40229.5	7729.44	-257.277
228828	129044	180.13	90.2878
381350	153648	14302.6	107.579
380392	220932	3079.32	100.214
147442	37793.6	26.5751	13.1258
173061	106305	4581.54	-85.9693
473806	358937	20847.7	205.084
1.10245e+06	575559	13238	260.063
203770	78164.8	12225.9	138.542
110264	59909.6	4075.25	-46.3088
399217	187929	11004.5	-83.6754
133495	52815.8	9616.11	27.3173
591171	346961	15010.2	454.897
1375852	361967	34183.8	139.026
647880	426366	7690.81	-35.0558
134607	47553.8	1340.53	-65.967
174508	42135	11634.9	-210.297
135137	39494.9	6924.16	-53.4246
1.24022e+06	728670	11771.3	96.8661
224049	117685	11857.8	-511.992
132330	39261.7	68.3064	5.11615
303376	129996	9090.08	-70.618
145814	83396.8	142.653	66.8918
145616	37740.5	71.9889	13.5055
147018	48162.5	71.7639	44.5996
247195	116965	136.74	20.0607
157074	39965.3	18.4619	93.6087
186529	39922.4	37.1232	92.9259
319757	150419	16894.8	230.256
404021	157132	18709.1	-107.229
114713	53734.4	53.8359	111.159
431802	162999	5260.21	7.06311
121991	41402.1	41.126	24.138
112060	42079.8	5236.09	-43.9556
213092	125218	177.512	109.732
258541	113201	6753.77	53.621
718596	454990	18078.6	62.2241
195868	126312	13573.4	173.716
107697	93949.6	2495.18	-24.7389
333359	115278	1400.84	125.312
156825	37150.8	6277.11	-107.776
727922	238578	29410.3	356.375
143155	26947.7	4189.88	-102.947
410249	172155	2443.35	-200.331
217215	120059	10619.5	-2.21838
283257	184411	7156.92	185.362
525329	212470	365.346	36.4107
103388	64723.4	7437.48	42.3986
320962	114430	15601.1	-414.195
160193	88104.1	4059.5	-13.686
897113	459718	496.437	194.29
164810	82651.1	10048.6	82.999
106357	57435.1	16.7455	0.547235
443374	294998	4526.77	220.214
117291	51721.8	2369.87	131.539
291400	106141	4425.65	16.1705
155308	57289.6	34.5103	97.1959
90289	68809.7	103.44	77.8882
134265	99629.6	5275.65	-16.1719
140800	48322.7	-27.5754	159.119
136648	36175.9	6519.3	-57.155
153969	72383	171.645	73.4516
162209	100289	80.9558	34.7857
113068	47362.6	68.393	-10.7508
232520	151396	222.854	49.7687
105621	81263.9	5523.43	-160.204
270340	149425	5193.6	-1.11847
1.28598e+06	500592	51362.1	-1523.82
1.30259e+06	806677	7629.65	440.646
717479	321738	4254.14	319.621
203140	55638.5	10146.5	-4.90308
104511	66710.6	1963.34	46.4321
169830	109369	214.836	90.9074
150157	70290.9	2584.43	249.744
247597	81065.5	6780.13	204.718
515016	209225	231.418	213.241
532316	266484	12182	-145.882
228456	115368	1671	126.648
513516	217161	35097	-271.566
339275	141896	3488.35	132.586
142491	54167.9	2876.84	-8.94107
335587	188478	122.899	11.5657
261069	127004	162.749	108.622
151366	52218	3922.93	21.9646
201924	86637.2	13072.1	66.9739
183314	110588	14299.7	-129.354
241889	137304	4578.22	49.8261
241414	28383.5	3333.87	-67.2678
178818	71777.2	63.6527	119.552
139992	82556.6	4379.71	140.502
358291	201924	11665.8	185.854
254785	114649	6929.32	29.6201
430993	217365	108.822	71.2236
229852	65700.4	50.7618	64.9888
419068	271185	14633.9	-116.36
321992	116061	2267.45	-78.7387
144330	126549	12630.3	-28.0979
228655	69419.3	2129.78	115.709
172136	83486	6511.71	-268.558
216327	85384.6	1183.57	191.899
191831	73247.7	69.2058	47.9164
317610	146605	238.613	129.127
323075	199748	4860.48	54.5906
114275	61907.2	13957.9	-128.738
524331	309283	21378.3	-161.113
176484	94767.6	9371.56	72.0988
118684	72977.5	185.533	99.1473
125799	86102.5	146.765	109.89
96909.6	73276.1	19060.5	-76.4224
139836	88847.4	136.385	85.6683
308492	173162	3517.61	43.514
134131	60229.4	131.847	29.2216
146957	34455.4	3781.42	-174.448
220505	87162.2	13307.8	-237.59
150097	33072.3	5813.9	48.0116
149090	64699	16.716	173.023
216657	115797	970.445	30.299
151838	123322	149.944	95.7752
375977	174986	9097.11	-74.6332
231998	119395	20555.6	-36.6421
434797	330955	2705.14	205.814
128695	30861.3	6327.33	51.4742
140435	86696.6	9626.78	40.3416
556246	283660	110.367	282.74
155680	42812.3	50.1885	90.2298
1024997	608651	19965.9	245.556
506044	253786	32596.9	-298.396
566668	309667	39858.8	-715.975
198231	77697.7	5302.08	90.5729
154185	82655.9	2119.79	-30.3675
921275	531834	25390.5	-56.7949
94042	60685.9	2011.32	38.967
142209	51810.5	59.4789	12.6553
123823	67399.6	13394.7	-346.329
184759	121888	5175.06	190.254
216554	52041.2	5140.64	78.7991
209322	92659.7	3489.44	73.8407
141289	54557.1	1536.6	-19.7031
761792	519781	33564.7	203.544
136497	57021.3	2528.66	89.105
116572	82839.6	5716.42	-88.0171
234998	94155.6	6861.2	-99.9421
176863	37474.5	5203.63	-183.208
115058	58749.1	13143.2	-107.259
975844	403722	11025.2	594.586
121959	48970.6	4518.98	224.758
263044	146317	3114.04	-31.3817
444806	209257	15110.6	257.188
143038	35899.8	5169.04	-134.183
230999	152151	7590.55	58.6384
764137	217798	3041.21	248.204
134370	58781.2	4313.27	-64.6274
171781	102214	97.2642	160.529
187585	74110.2	11131.5	-131.817
164446	58391.8	6660.2	27.0415
438147	179520	3907.34	42.2015
253032	107911	6892.91	-68.8992
164083	54204	6356.57	137.444
167095	36919.5	1979.63	-68.1238
225338	106152	253.526	-21.0685
500128	311984	20318.5	-440.105
1.2977e+06	634004	45547	315.252
200002	32638.8	1306.46	32.2058
216581	52398.2	90.1435	126.956
141566	64594.1	75.3388	72.1037
181993	40062.5	8303.9	-0.592896
130919	49043.7	7071.12	68.2137
269003	198475	3521.69	49.9338
277973	141408	2398.28	73.4639
116770	81473.7	3241.27	22.1418
173712	61739.9	99.3227	87.5346
106034	98217.2	94.3065	67.7111
130947	55694.8	110.041	155.951
355917	205584	6996.97	-25.2418
663054	366041	30484.1	-247.837
443924	168977	9061.57	100.709
959270	435726	21287.2	192.357
116381	93910.3	7699.6	-51.9659
113073	81989.6	196.473	127.401
947229	628652	50644.9	-661.773
234488	109798	7365.93	25.8373
212471	49578.3	-17.9624	24.2149
332953	146683	4194.41	-103.05
132125	78565.3	3479.18	-69.8455
2254212	993416	85866.5	-4820
559785	356057	606.204	273.475
283094	138017	17237.5	-265.97
102216	64009.3	4959.99	37.8077
166542	65705.1	122.06	-20.6868
100051	53667.9	106.27	86.0413
162279	94280.2	102.728	186.527
175443	79768.9	5749.77	138.496
213748	88247	14285	-133.654
207240	109931	8070.93	-157.354
112432	46558.1	135.524	-40.7635
339737	137469	2845.85	169.73
292531	130426	3257.48	149.996
260333	122259	2284	0.925323
246035	121873	4096.18	-198.381
126274	45428.4	108.695	-4.16604
319110	170734	163.355	196.729
393012	164293	224.598	81.5112
125179	82341.9	2721.18	16.6572
109993	77956.5	7264.9	-136.711
266951	139064	14252.9	-64.1111
163243	69581	2593.88	140.29
187389	52802.9	9131.41	-19.3527
220284	113568	17387.9	-94.8743
690130	260534	2162.52	131.413
216959	172195	18914.6	-115.002
130492	35246	43.6204	64.0383
143975	37199.6	3046.02	-47.1928
487261	268714	18224	-292.551
191767	49012.6	30.2558	-78.5957
221826	91132.2	1463.24	217.918
339333	184385	13152.1	32.0425
170478	84562.6	1802.05	21.2729
564196	285394	42002.6	-452.491
226992	101720	3287.81	4.5285
175514	82678.8	3692.62	94.2518
103288	62498.1	4511.56	-39.746
352773	203587	2014.15	234.573
183720	81246.9	4549.83	-145.618
221873	120217	1477.96	-12.2126
202890	142601	77.1219	149.759
175527	84997.1	1119.65	86.3582
212874	117165	5191.99	-2.52246
298734	129197	17410.1	151.315
279099	140888	8145.61	54.3309
156088	31252	4834.02	81.3616
397805	141873	16367.7	-383.343
157486	91671.6	75.0824	4.43391
176977	67475.8	4248.68	78.728
229826	43443.2	64.0435	54.7053
520651	255901	26035.8	-99.585
230397	89896.9	296.434	104.864
420769	259899	7524.57	404.344
108482	62248.6	90.927	35.8674
94249.5	75802	3309.2	42.8214
271759	157531	18704.7	-78.4055
114082	52379.5	9142.88	-11.0234
563465	239653	286.828	132.179
254341	95213	64.465	96.7032
296501	130726	17746.3	-129.386
348222	119319	221.558	60.3145
513909	321535	3922.59	84.2654
291394	196089	11826.8	-51.9539
389222	230801	2534.08	198.029
252902	97292	90.4956	143.161
199862	148168	134.592	157.334
203640	40709.9	6396.56	-97.9013
154600	47641	2019.37	-52.8441
1.01152e+06	446234	29051.7	-119.842
166321	47489.3	6105.36	92.6838
258928	147162	13083.1	-6.44434
901750	261705	7202.31	22.0933
433027	160933	12232.5	-132.237
122821	124771	6609.8	-91.9801
114960	85089.1	4961.7	-79.881
238734	122677	6185.75	-37.0863
180498	72480.3	90.2718	144.733
243107	77192	5901.13	-82.3206
136395	32214	5688.04	-161.658
166655	89533.9	11056.4	-225.73
105924	70643.6	8473.91	-226.706
168289	91390.6	5875.43	-19.4037
101848	66290	7934.83	-64.8219
710429	381945	20096.7	-175.379
122857	55394.6	7137.35	-245.152
295751	125448	198.738	113.238
284952	136370	4139.04	156.315
295377	146194	3936.99	118.426
158430	37016.5	68.745	17.501
238549	54196.6	13915.6	96.5049
186191	47637.7	38.0468	97.4263
192185	131463	2382.94	163.392
258315	134307	2807.4	232.899
141675	57520	24.7664	111.603
663854	405646	23316.3	-94.8032
263119	128105	2318.32	7.86264
176123	82292.6	141.428	-5.15263
136538	115102	81.4748	98.6942
316145	122853	157.941	163.525
107777	41943.1	93.2946	25.7561
261760	114268	4775.46	105.915
328564	127342	14927.5	-56.2205
144030	78816.8	2348.09	-56.7719
497089	276820	2158.85	129.32
175984	136512	15035	-190.512
781213	334174	4110.89	-101.722
119983	76007.7	7079.12	-116.092
256539	148600	3759.21	202.99
579561	266842	16900.3	-131.001
130082	44075.7	3919.46	105.981
256480	176407	2211.59	107.937
135742	52798.4	127.113	129.574
364734	312330	17126.6	241.962
189052	109517	6114.46	104.681
75062.5	46965.4	8950.19	-76.2884
215797	140717	14751.1	47.7754
307108	121965	16810.7	-6.75659
106543	49539.8	5283.95	-180.592
367364	200319	8759.63	-80.7541
423603	190059	10470.7	164.272
180598	125405	8066.72	194.609
874730	413195	17970.2	208.829
646348	403530	30827.3	-290.909
259234	95794.2	89.6866	122.921
314125	108882	230.764	101.417
128362	47014.5	130.698	7.75788
181838	40050.5	113.228	54.1544
176041	66314.7	8583	191.505
432877	230950	17251.6	-219.428
521166	238606	358.448	-1.31432
159123	51466.2	16.7797	95.049
812324	572330	25595.2	229.312
121501	37964.5	7452.18	78.4382
126303	45493.8	11.7745	27.4316
376940	173154	17153.7	-367.187
862658	422471	35218.1	-277.104
349251	128101	12642.1	-141.884
875212	528232	25713.8	327.166
199319	145213	19154.5	-113.474
89765.6	50187.9	79.5765	32.8265
295235	197575	3863.02	13.5125
644324	278849	1152.9	170.514
162340	136408	4509.49	24.6971
447497	256609	13196.1	205.753
262538	100525	146.249	68.4688
432455	200756	3632.41	130.636
242700	131572	6196.85	-53.0546
293656	190014	6679.67	116.688
157991	71912	4680.68	60.684
502527	148551	13754.1	-217.45
380270	236125	1255.99	144.031
101108	59756.8	54.5567	40.4603
142232	96764.2	2294.68	-34.7751
1.12592e+06	529554	27508.9	167.004
147228	108744	6053.05	107.96
168548	70850.6	6285.65	25.9878
307128	119005	4747.65	84.6118
190903	53916.7	7160.76	-183.305
425329	234766	193.324	206.983
128437	118511	123.176	66.7126
335846	102555	5553.65	226.755
330936	196598	372.793	128.616
159635	46886.5	9225.55	-234.679
253682	100136	5682.04	-9.75684
108110	78575.1	3204.2	-4.47955
617489	232584	15113	4.16724
349284	179992	3351.35	-56.4796
251530	129636	15585	-468.344
270691	156975	5127	19.483
567445	434814	30364.6	201.458
174161	86688.3	8913.44	-55.1154
405270	206944	22637.4	-11.8652
963977	610290	17150.3	-136.023
198500	129553	18933.5	86.8503
206976	124694	2261.71	257.061
420389	181156	20364.7	-25.6602
140594	34070.1	778.929	31.0562
140965	99781.7	4351.93	-62.2731
220230	111529	2793.07	184.63
126474	42694.9	108.362	40.7047
260952	99395	17494.4	61.1689
1.0894e+06	355886	26371.7	387.272
113009	48335.4	100.631	49.1017
179273	56702.5	4622.68	76.0276
176034	118576	1744.42	-50.7744
242566	82162.9	5107.48	10.2874
184982	71913.5	8893.11	-37.0989
194933	96372.8	3187.23	116.726
429554	270388	4570.36	-30.8218
325799	135912	733.965	158.433
209147	148329	2623.19	-31.544
398909	211000	9297.26	370.398
117071	58640.9	7147.47	-155.855
120681	71463	3702.84	19.5551
210395	51457.5	69.3487	14.9047
375413	192721	2745.5	173.636
208600	78942.1	3417.81	-28.9565
332340	185570	1782.03	40.5483
134940	57662.8	2394.41	159.334
319366	144616	3267.06	43.8383
665440	408462	24077.6	-201.136
257283	146425	5150.95	7.68451
459659	256434	6691.94	144.653
462565	342000	22998.1	-89.1692
206698	81904.2	7998.05	-384.51
455811	438797	1442.76	212.5
125172	75182.3	13467.4	-100.1
196576	94628.3	4391.28	-16.7698
178676	49028.2	-32.2406	135.548
242851	100970	131.587	119.66
144518	26951	-4.80118	42.2352
192996	99305.6	283.725	27.1177
475979	281785	33555.6	458.04
104539	45221.3	2896.49	117.007
449300	138197	144.139	219.626
229731	124176	8818.06	-139.541
142079	86878.1	2115.25	88.7241
1.19653e+06	551456	609.609	289.654
924850	539493	54593.3	-325.263
323468	157704	340.39	111.792
236671	120036	18164.1	-97.4282
860181	408102	49864.6	-521.824
162147	81292.1	2830	48.8769
202640	116416	19885.7	-100.563
138836	54646.1	7142.1	218.146
130911	107714	102.04	60.4049
132416	74718.8	211.917	97.5601
247261	131746	5076.9	48.5344
230570	137415	15567.8	63.2888
698442	470337	37858.4	-503.087
416455	350567	32164.8	61.7798
169084	96540.1	5255.35	-50.2582
133155	89410.9	154.575	113.07
124213	95668.5	93.9199	43.9334
131293	40408.5	60.2322	-8.85647
450988	240395	1243.55	212.578
165633	46339.8	2535.18	-83.2063
163337	97389.9	122.889	44.5249
124497	52679.1	78.842	28.5588
110399	59361.9	52.9742	105.056
201095	130690	2915.98	15.0829
137761	34688.7	143.685	84.3502
276459	117193	1555.73	97.1917
286844	115034	246.183	65.8288
442062	284023	329.52	181.484
354725	115177	54.9361	123.71
331382	94098.1	14859.7	-112.73
173394	108727	8176.01	155.333
468032	199025	20833.7	-129.63
129313	83967	3464.18	38.6039
130638	82978.4	13791.4	-328.435
135016	77693.2	12447.3	197.911
985901	350162	12619.8	45.2437
246443	116964	12099.4	-33.4358
330401	142436	112.097	69.7296
145975	85990.1	131.783	56.4392
219293	61322.6	43.8138	55.8651
164496	113354	180.103	70.0609
354439	237235	17242	-59.8486
149475	24495.2	4499.05	-53.5278
734648	265678	19896.5	-303.37
594709	299552	23666.3	156.332
298389	180388	186.637	111.314
357989	197184	25777.8	-234.703
483556	188524	20555.3	-125.792
140356	70130.1	9662.51	-116.276
427928	248897	23920.7	-34.4814
445999	288075	261.365	225.461
420157	247398	23455.6	29.9231
180240	118309	4397.95	81.0984
105127	66826	67.6495	21.8926
338133	158266	3688.75	79.0383
183226	101679	4945.41	-59.9799
312425	173415	131.626	105.438
842586	417972	519.289	317.71
550822	296213	17268.9	177.824
311140	144954	10991.1	52.6543
79033.6	66214.8	2250.55	-58.9694
159056	89219.6	13536.6	-172.078
277667	159854	199.716	143.475
183443	132647	8654.99	243.778
139835	63336.1	3066.08	42.9544
199999	73773.2	11759.5	-561.248
185043	38520.2	3284.28	144.311
98998.5	86048	5827.5	82.1617
181476	79083.9	3938.87	6.72394
600364	302338	12528.1	-33.8188
270208	129269	110.877	62.7588
335275	169077	13939.7	106.108
124598	33445.3	101.459	30.2019
685563	402079	16416.6	326.561
454148	185187	2207.67	110.826
613611	428860	23885.9	53.5791
584445	268286	13905.2	141.095
241592	116917	156.311	194.98
123357	69802.9	2713.26	-17.014
142193	99003.4	124.371	34.4926
125907	92750.9	119.317	27.4605
244096	139555	5214	-209.255
160924	57137.3	-13.3503	-26.275
223323	136100	324.596	94.4763
155318	45861.7	1151.23	-43.474
91709	57622.2	74.1751	51.9401
187329	111875	47.9397	116.305
121373	61433.1	140.514	73.6754
154399	47365.8	171.018	123.638
122967	53505	120.843	21.5053
280248	187339	18113	284.16
237981	79330	53.9196	79.4998
135682	73097.3	103.013	13.6394
421298	229076	10270.5	-12.7407
2.44654e+06	1.03926e+06	80477.9	299.584
237086	113186	20640.5	-136.458
168462	68340.8	2374.67	11.8422
634423	247579	7116.91	169.081
80728.1	60867.6	7014.51	-91.9248
423796	203502	25867.4	-178.824
267771	256316	210.966	103.519
236071	148266	17617.1	60.2527
170081	142823	107.582	94.0875
556570	271059	12448.4	130.537
309319	171246	14863.9	-226.923
148460	80791.7	5134.26	-102.348
323243	187658	1432.93	190.055
131392	78670.6	8075.48	151.912
157533	68376.8	3086.77	148.462
365371	112274	4135.71	-125.027
168307	79269.3	3627.63	13.2556
971516	371083	39177.9	-558.108
146076	63357.2	1946.45	-102.878
328774	156686	9804.96	56.0261
449290	290174	4303.6	197.177
520359	306746	22772.7	8.3147
442587	236439	3028.51	280.521
211949	140017	109.799	44.1286
150935	76230.9	4209.9	-134.108
800930	410029	12538	-90.9185
364834	188642	256.031	112.822
465507	131893	193.001	240.321
967291	560316	42024.6	-544.034
319275	211707	17131.1	-309.792
332353	162439	25541.2	-20.3638
179076	64560.4	42.9497	84.7395
103991	61967.9	9358.4	-34.4429
277369	178627	130.829	121.472
278629	124597	13081.7	140.54
117619	77682.1	9732.86	161.554
161425	87451.3	265.117	-54.5213
700519	331907	15533.4	107.782
190820	111602	1660.28	129.22
426107	216198	21303	135.21
136252	37326.5	28.8822	40.598
165971	91214.5	2207.88	-114.531
645108	411861	14625.3	53.2847
395509	203847	11975	257.123
639084	328045	25537.4	-319.172
294493	113789	1776.75	108.849
257268	103519	3163.2	-67.9668
163456	50233.7	7693.7	-110.862
100756	43514.7	75.2653	48.0213
104930	37450.8	7444.76	-40.33
530733	258127	511.361	329.237
180113	75161.3	58.0018	81.0665
613462	255698	33079.5	120.373
181568	98557	1436.11	64.8578
1.00814e+06	667428	41695.6	577.726
197635	85204.1	4664.85	-14.2667
142601	75424	10312.1	-253.362
150163	116057	148.614	31.8148
286442	182890	12443.2	-242.857
90859.3	73215.1	802.989	38.2752
211869	90402.7	5.52979	-37.4357
275036	116308	10261.6	24.3179
176449	50421.7	87.9393	60.7433
144256	127108	74.0857	57.3674
166614	41294.8	7678.84	-25.765
107795	58613.6	5286.2	97.4565
92092.4	75781.2	7976.65	-41.8355
889278	484681	25738.7	108.246
405125	211154	22045.7	67.1702
181040	36690.9	7500.46	-99.6179
152821	41241.6	1042.62	56.6611
134978	94446.2	98.9811	81.0757
237198	96155.6	7292.13	-83.8832
334193	166433	17315.9	-267.298
484672	244807	319.303	167.955
155822	78798.8	52.1668	88.6793
114073	51498.4	56.9047	151.123
202573	79949.5	1450.58	13.6996
314123	135271	111.775	94.9863
236669	90664	2195.39	-52.9643
291726	109814	7746.69	-65.2071
386738	248741	25227.2	-350.72
268181	103064	7023.06	134.913
113162	38926.5	27.5863	-31.7587
135066	56005.3	90.2019	8.01917
460573	326291	4822.86	173.504
161354	90592.2	9317.85	-160.458
333411	154900	9884.4	15.5731
195951	130959	5241.29	129.725
574176	380131	575.656	413.273
285721	144453	5598.2	-185.46
130101	62316.3	934.074	73.7626
86942.1	68965.8	6038.55	66.8124
1.0068e+06	621887	67477.8	-129.337
143547	88302.1	3967.96	-1.98004
340819	222238	1109.95	174.414
279076	187419	6982.36	-50.6945
217887	105431	1748.48	45.2305
102948	50374.6	4253.06	6.98315
484525	218309	5761.43	27.1285
108838	89748.6	1971.19	77.2549
428912	221738	26466	25.4214
773031	383172	7093.97	242.656
291001	113581	4157.3	348.241
272032	147324	1970.31	224.97
259770	158567	90.1373	118.154
152357	96586.7	8155.06	-95.2911
130532	32088.3	-2.47305	86.5143
184677	105279	882.571	49.247
306116	139890	9652.95	149.754
261954	162839	3885.64	142.915
322454	169956	10681.6	-39.1991
479302	321063	3855.37	114.766
128882	47483.2	-47.7596	18.4428
212125	61938.7	4591.03	151.399
330798	232151	12635.6	140.978
376128	248133	8085.99	62.3444
113565	49759.8	70.7733	36.8224
234373	71029.8	2093.83	-30.5777
83145.6	86946.2	223.897	60.8696
182010	34153.3	38.821	0.499475
430869	172306	7979.57	-152.64
199268	133020	5929.29	105.406
343834	140607	6660.89	-86.3423
317506	158535	47.5101	50.9658
494236	179335	15451.8	-226.545
148982	54260.9	1670.02	99.4341
189510	108854	11332.9	-151.877
275048	106985	202.403	135.196
331098	168530	9462.79	-175.581
471078	303429	393.747	228.888
413051	271237	397.808	81.3163
211726	124970	33.6344	69.6538
393093	233849	3055.31	27.2346
195054	107720	5444.54	-21.8297
243129	126176	1593.33	16.475
180165	153036	11463.5	7.41321
150898	32804.8	6104.27	-164.197
573066	268776	37749	-404.32
171022	38755.3	6048.59	70.1985
179143	107087	24.4889	84.6209
371126	138900	4426.78	45.1736
224674	154026	18766.2	-132.242
358214	264810	8229.48	-89.3857
211522	69578.3	3685.33	-93.7272
212176	145722	3909.84	-20.6658
149885	75690.2	8359.39	45.8698
394942	162036	11149	63.2206
143662	74476.1	3616.84	258.456
189456	134963	5195.06	18.7282
555539	228047	2833.14	62.7429
533076	327246	37021.1	-402.08
135687	54301.7	285.318	31.1341
878662	580359	13592.5	283.818
927046	554932	21537.9	251.75
293665	147486	301.727	87.568
363392	195633	11991.8	-21.3162
398746	245539	18800.4	-39.4636
169995	27770.4	4466.45	114.76
316849	157762	20959.9	-73.5449
180277	77109.6	8375.37	-38.9187
426537	242019	14454.4	1.29932
200441	108644	2383.99	133.601
190057	55776.5	5971.37	-177.605
1.26923e+06	442024	62939.1	-270.536
127098	49627.2	8912.09	-2.0321
246366	160366	14330.4	84.562
291258	186144	16257.8	-169.877
115812	41708.1	-16.1221	51.222
154736	51238.6	89.6445	108.02
223889	218401	124.042	67.0646
152774	45175.1	63.4533	-17.4635
935448	490468	51596.1	-315.544
91287.4	95333.8	4872.2	101.555
141064	83360.1	4358.19	45.7247
197661	114587	340.273	111.694
630518	319381	9229.72	77.2043
478974	261724	25517.7	123.842
199636	92681.3	6672.06	-295.008
200279	67388.3	790.929	1.97147
419906	197277	383.487	203.201
224331	111199	6842.34	123.796
417470	181044	18288	-114.159
141010	91604.1	10035.1	254.866
179686	43957.2	-96.4012	-3.46971
744217	422630	1754.56	258.412
174457	32606.9	2067.13	13.7971
572209	239198	22785	-303.471
254906	103851	3032.09	68.2971
146334	71558.5	8523.65	-12.8709
196510	94175.6	1085.15	34.4742
195525	184995	3918.73	-48.5211
154431	38379.2	5997.44	96.2003
617011	472485	28314.5	114.267
205329	61668.7	-1.73673	-35.0615
148891	121793	106.63	80.125
378018	167774	2580.09	257.513
489457	252263	360.564	100.968
171543	31793.4	83.6421	77.3367
140541	82330.4	94.6608	82.3813
296766	122869	3678.23	209.498
724146	492526	349.577	260.13
116719	88886.4	3371.8	-56.3505
244761	77937.1	94.8905	88.2991
447467	211722	12152.1	167.549
168223	63829.3	42.1461	11.8702
562933	292018	595.742	82.8729
980862	748433	31509.4	11.9136
199428	93639.4	8237.5	-148.132
1.12591e+06	361336	24515.8	244.314
206389	63678.2	-42.9951	169.388
198719	51419.3	7190.46	75.8066
1.21294e+06	925948	60265.7	-92.2236
720590	284480	6528.02	234.14
553918	290774	18775.4	109.329
732525	468196	8148.61	238.819
308838	157496	3538.11	-20.6133
165457	80377.1	187.514	138.782
276167	186169	8225.09	-8.27722
298231	132022	11723.4	109.858
151967	81163	7028.15	79.7246
445223	231603	16448.5	221.642
210706	115663	18238.3	-31.8875
558766	367511	17293.8	-889.952
163427	63557.4	5548.1	-150.142
341983	203034	7816.73	-132.468
359390	234518	12501.4	18.8123
325683	130327	3420.61	106.18
209017	122200	237.012	132.515
639885	265793	304.399	116.747
140476	65405.4	6338.5	-155.953
143245	80431.2	10723.8	-35.8607
315925	131704	8994.84	157.683
115913	70378.7	82.6853	31.7298
829217	314877	3728.9	168.522
256189	143521	3984.46	60.6458
118667	58802.1	6098.36	-81.4542
152701	39295.2	73.6239	-23.7597
911581	304088	255.464	289.902
200880	91483.3	167.387	61.1211
462198	210936	7837.11	220.179
99194.6	80094.4	2745.4	169.347
166013	112954	10762.1	-126.48
165031	71833.4	8444.45	-197.396
179644	122610	3990.38	55.0245
373412	129765	5488.07	166.592
199850	39018.7	27.7137	86.3797
130823	74158.1	128.219	69.3374
151606	41603.6	39.0423	71.3458
258831	151144	1062.92	139.29
146889	58517.3	87.7724	93.2578
124524	41774.4	69.2457	48.3076
223853	96276	4447.93	-21.6906
155767	113447	4894.46	-170.782
105166	51125.5	3411.56	75.3004
511849	306739	21793.9	-48.2766
332656	147289	15932.7	-222.067
170556	83125.6	4254.61	44.3627
139769	61208.5	2710.39	-12.3314
284282	103810	6263.29	244.12
110321	97113.3	3472.92	-225.339
142578	50932.1	40.0485	-11.8631
261825	99000.7	251.127	84.1458
594726	292536	3178.99	41.5855
590956	358567	582.619	300.695
186330	143714	3511.45	-104.608
235345	121460	7370.59	-178.033
112884	86175.1	10453.4	-0.809082
146156	37637.6	57.336	3.72018
275824	170204	9251.98	82.6537
248215	128087	13442.3	70.5718
202004	134223	4679.1	172.32
145684	73037.4	76.7878	53.0378
748664	467325	25708.9	-157.91
170671	64164.6	7459.42	-103.657
397926	284558	27943.2	-151.464
137180	39573.8	-12.1845	67.2353
856397	506319	28807.5	340.642
182781	71075.8	12923.8	-227.342
336036	129868	850.626	-3.84354
103681	35119	51.0124	67.6736
354534	185318	1657.73	173.293
359701	216711	10557.3	117.508
380063	152723	327.838	197.626
128582	46214	241.575	23.683
142032	55441.6	3915.04	108.262
154154	38387.5	4619.31	-264.439
234567	66513.1	1922.09	-40.7524
101561	78131.1	6223.99	98.439
1.3215e+06	895830	26833.8	287.639
145932	68895.9	6765.9	-137.665
173900	38335.7	60.9995	28.54
185256	99330.3	12016.7	178.128
156053	48063	7255.68	8.13818
90498.9	86221	7817.15	52.3455
124150	53256.9	5467.39	68.1167
103077	54481.9	25.6232	123.502
129047	60409.2	2429.47	-64.7794
413511	284498	1509.85	139.258
211403	88084.7	4079.43	-246.986
190776	83666	72.7205	108.949
477084	244985	21779.7	60.8035
282024	148710	4224.23	23.3701
204253	89276	2983.4	-74.5981
373946	202889	5379.98	-62.069
598763	317201	16110.9	132.053
257727	80349.5	8695.78	-27.3154
102989	68762.1	2912.08	126.572
1.33713e+06	714142	32363.9	-39.3149
110267	36716.9	2330.72	-239.046
398769	116508	220.341	98.4662
487142	214837	33867.1	-221.392
129620	55136.3	-54.3014	58.0586
126812	38557.7	42.2161	103.122
365528	204940	4915.18	-122.981
364770	154601	9313.73	235.89
398594	202948	2190.81	41.5374
463271	266010	1609.85	251.847
184533	59923.9	7747.49	-16.6816
235632	71975.1	171.897	144.263
115028	70163.9	5455.64	-109.685
209151	106299	8601.88	-59.6322
217649	110148	3520.78	44.2957
190023	61008.3	14.6192	35.5673
385741	201814	6753.65	161.759
191216	49523	9882.44	-174.461
370682	160743	16812.4	271.869
102614	75300.4	3520.79	41.9049
400609	174351	1388.71	130.868
193072	107188	1463.17	49.1164
297712	106811	118.122	94.4075
127216	62284.3	2170.25	25.8108
542684	202345	21355.1	-249.822
309126	117728	3968.45	84.347
432959	367016	5340.83	70.7645
215852	123902	117.073	177.432
324577	157969	4468.35	-29.8737
301275	196603	5824.32	175.065
189525	95304.3	843.483	23.4893
269788	104093	3037.72	173.925
149520	30731.9	68.1198	11.3417
830344	455778	12112	408.73
133592	56312.2	7552.37	-34.2369
833616	179329	16888.5	24.5461
120265	75831	7002.8	74.0422
169824	62315.3	93.7424	109.496
420783	223359	3420.83	229.479
485673	187365	13506.8	-173.384
368477	167906	14066.4	-155.344
643342	520147	22260	256.123
77731.1	44704.3	97.1085	44.9612
424382	248718	1948.98	-153.039
342518	173448	7013.89	101.325
1.61698e+06	1.30327e+06	76542.7	784.732
256118	131025	480.819	16.6685
153210	30557.2	3784.03	98.7158
432334	236429	6479.77	51.0438
222118	119590	1412.82	198.273
205657	96219.8	12697.8	-345.967
333207	124097	10908.3	127.123
246134	102764	13347.4	-43.0828
204284	87460.1	132.43	104.665
190655	82475	86.1856	100.757
529069	317530	10601.6	265.639
641614	363408	26005.6	248.285
283801	157582	874.594	78.5816
173287	70119.7	-22.7529	62.806
311047	133438	3010.4	84.2929
319146	170031	10915.9	99.359
176366	78527.7	3471.48	20.4912
356657	221997	14160.1	22.3748
118818	35821.5	5267.51	80.6553
888129	715830	45934.5	-29.0835
373910	212029	11858.3	-117.369
203411	92206.6	987.231	3.16086
88922.8	66903.9	30.6227	118.098
306964	164373	16272.7	121.111
139307	36528.4	35.3546	59.4182
620856	289475	4025.24	49.9703
124472	40248.7	4551.86	123.221
171457	47975.1	1758.38	-76.2906
383419	169700	236.088	245.718
208327	116898	128.862	148.811
144896	54689.1	1339.61	140.386
187816	80119.3	1953.62	97.8924
233622	98463.7	8523	36.8326
1.38813e+06	708664	23953.9	209.236
306320	115476	5954.88	-9.11816
443022	147917	12757.4	90.6011
694100	470469	21868.7	-132.284
399675	130779	246.007	200.727
163093	76281.6	9000.46	127.722
187487	97138.1	2261.21	-81.6889
736774	291898	1752.06	116.926
467541	168632	225.965	171.492
494052	270930	25244.3	-31.6558
246014	112091	2046.61	71.7641
139375	72919.2	9885.79	-124.047
489709	264055	2429.61	195.436
269603	108226	7742.13	51.7941
107988	67434	13910.4	-180.012
218171	100067	17103	8.42383
324483	120395	13148.1	-32.8574
383789	197384	6112.48	20.6154
621521	400138	711.574	50.6822
422480	191430	1601.16	9.32822
184208	46609.8	4365.33	84.3668
206512	65844	46.7645	37.0119
238238	119917	3016.18	-17.5976
329198	126994	22155.9	192.96
630880	322806	657.278	272.702
163624	84616.1	431.933	142.569
126884	24258.6	108.953	-38.2297
264422	141308	101.424	92.2448
299375	146040	1939.48	142.578
478896	252214	13571.7	9.30664
105562	65829.7	108.783	45.3509
210481	80701.8	94.1394	133.67
97890.6	67303.5	5282.24	89.5562
204528	185401	10903.4	109.692
173017	41432.8	7694.1	-176.832
370457	144521	4389.29	-161.957
265118	153932	4476.86	123.965
574172	300169	12009.2	402.59
224511	177008	8984.69	-58.6168
357231	178724	10038	90.8883
377754	203600	8633.98	239.691
244814	150181	7543.65	11.5791
164236	235895	191.744	130.974
368589	143180	4246.44	-51.5959
105719	58465.8	2802.17	-85.6432
512045	269657	13756.8	-23.9241
140304	56527	58.627	13.687
166342	109805	179.646	91.4627
114908	51341.1	4530.5	116.629
217475	101133	7369.91	-280.889
475935	281997	5933.59	251.609
255186	161529	6722.81	-43.3766
93876.4	51260.8	70.8716	33.2516
767302	332142	35574.4	287.032
84050.3	61043.2	7728.03	-205.129
132609	51129.6	284.198	44.4366
204306	39565.2	1843.99	30.5836
203128	98904	2092.6	151.63
125199	75406.7	7031.28	-26.1169
110291	57231.6	105.01	9.12188
125139	93511.2	4439.05	-153.007
129675	49552.3	67.0459	87.3219
282927	87038.9	29.1836	31.9933
390344	189277	16519.7	-136.747
165008	57610.8	6501.79	30.597
115626	80430.2	4626.98	29.6613
355435	250276	24215.6	-248.252
138929	38662.9	3663.32	-60.7626
301223	155718	7624.5	42.5638
202770	156894	23279.8	58.7092
254739	92113.6	4626.68	119.841
305581	145125	9245.54	248.538
1.08752e+06	423522	19003.6	346.61
343835	192261	1854.79	58.8457
208418	96187.9	3699.37	-140.461
274912	152268	9902.51	35.0837
562115	337948	19832.2	292.294
224947	94782.6	9237.73	129.748
479924	251837	28597.7	237.416
159959	73324.1	716.777	32.1335
139130	65507	-32.1051	36.3575
212799	92274.9	107.775	95.2633
257548	133446	10315	-68.5038
156068	37896.5	7802.78	265.295
144270	31854	11.3865	79.9946
378287	148736	15843.1	-166.326
193735	108245	11866.2	-19.0773
147157	99707.2	184.271	124.021
285329	105346	148.793	105.16
134794	65232.7	15.6213	103.816
537907	287826	364.428	210.514
800507	491262	27635	147.493
125770	50380	10798.5	-202.819
318608	171082	141.843	179.087
419698	152468	165.137	-0.955242
252342	135924	15547.2	291.87
131229	93611.6	7587.24	36.722
174717	44447.9	58.9236	56.311
74125.4	59152.7	4344.1	97.378
141970	37830.1	67.4777	96.3015
458535	254771	9361.02	-159.795
323216	136735	14280.6	-6.74829
202132	144317	161.66	-1.25501
176617	74272	2115.35	-153.085
166209	75613.6	3680.49	149.828
169238	80197.2	15239.8	-72.9365
298036	149922	11404.2	-611.013
165677	82282	11251.9	-81.7281
156765	37504.7	96.8411	-27.0569
282900	218878	11118	122.849
269505	139450	100.99	27.2746
592429	472263	1751.15	257.585
163333	93625	10090.6	147.808
124469	66910	6033.98	-107.788
297691	147491	4644.35	19.5584
339548	170894	214.017	110.322
148354	106774	10729.9	-18.1144
170345	46087.7	-10.5613	49.7466
362189	160434	3948.75	87.3479
405094	213963	2430.98	164.911
148219	49323.6	7764.31	84.6112
123335	44993.6	36.409	65.4297
291706	129756	11400.5	-77.2192
1.35542e+06	647072	47038.7	234.277
341112	186181	314.881	182.461
65465.2	62209.9	5703.39	-41.4127
163887	57441.2	18658.6	-110.768
377538	184899	60.9501	248.265
274633	110232	152.949	126.813
370350	133355	4377.47	187.928
483115	246330	11577.6	226.963
208754	115224	1355.49	85.9918
187731	142112	6951.16	76.4763
175739	51360	34.0093	-0.440053
720605	434756	26280.6	79.9717
139060	43969.9	107.459	47.7322
165137	37762.7	5694.43	-56.8697
100664	69486.6	5525.84	48.3753
395252	169953	5781.99	-172.63
131979	35057.9	4629.41	-55.5625
373711	241252	8115.4	59.3359
666565	336146	419.138	249.134
859650	466901	34361.3	248.802
259671	112345	16445.7	17.999
527386	319029	2338.44	347.461
263248	182660	2620.26	10.7369
270778	128989	96.359	114.25
204546	90490.3	8.51944	132.705
383277	123821	294.93	66.1201
170565	55977	16.149	73.3484
273098	153409	480.927	207.45
254121	78087	81.0513	58.2155
112049	52368.3	11091.6	-147.401
811074	453896	20030.9	-398.221
424341	327030	16376.8	97.5449
318839	146696	57.8265	195.895
200606	141656	8877.78	-100.029
441198	345372	10569	1.71582
463087	197122	3712.17	82.4297
300351	163086	4244.76	20.463
179223	48960.4	9806.42	-33.9861
102699	45197.8	2527.44	27.6629
137534	64075.7	3787.81	142.42
581553	430822	14974.6	-169.944
171208	44746	4092.04	-26.3325
111922	71672.6	12210.9	-5.80664
195213	65884.6	78.5052	28.3515
98838.8	73234.5	58.471	-4.26155
339325	178339	8637.85	-295.803
181656	109985	15946.2	-441.509
126686	76215.9	85.421	116.594
136541	121478	14547.3	-148.732
163365	74554.8	4238.65	203.19
162476	42003.1	150.775	43.0914
134267	41623.2	38.038	54.1039
189388	57575.9	103.627	10.1567
316728	273836	2737.57	193.23
182758	68121.6	4191.7	7.36389
188901	60586.7	3966.57	94.8471
156680	34622.8	5624.44	-247.289
123626	93686	3212.05	-51.7235
496089	237252	22178.6	-263.639
244737	135357	8875.39	-201.261
110969	85312.7	3505.23	1.47028
165945	32375.5	19.2764	-17.6731
132601	90947.5	13507.3	214.034
173597	98419.8	11827	111.617
573484	444615	19110	154.205
181386	42852.8	39.8242	69.9722
143249	44327.3	-17.0183	180.611
609268	351290	21090.8	49.5515
112887	63087.7	69.3314	56.5802
384948	156453	480.429	65.3831
169771	105892	148.272	-16.0805
739171	351953	30272.4	-292.698
118727	123292	5929.72	-44.7839
74819.1	79463.1	102.025	84.5026
592730	324237	15329	-4.70337
387980	152272	7949.74	-2.80481
113302	50715.4	3135.73	-48.0544
487708	226793	395.6	297.536
290992	124212	4098.91	71.0742
372186	195911	19045.2	-294.504
282584	103618	3587.39	27.8208
375334	216825	1775.9	74.6955
208385	94098.8	573.015	72.4601
514462	295296	1560.8	315.4
629200	296529	1542.66	410.781
418630	248081	571.987	354.199
157149	52479.5	90.2156	-50.7169
404591	117385	15120	71.5681
219163	117891	7854.42	273.862
282504	150872	5695.55	68.2358
236654	110273	14932.4	77.0476
222473	108826	9023.07	186.301
118999	59569.3	7199.65	-119.01
685192	321208	4587.05	109.926
240441	103378	15076.1	-206.466
179235	89234.5	177.451	115.258
124207	47693.8	55.2751	36.8268
440076	173107	12809.6	48.5371
130462	76953.2	103.342	176.335
113619	98766.3	3405.9	281.218
678331	360842	46420.3	49.7529
387935	237843	271.24	147.034
297217	158057	11707.6	-198.413
113904	65660.6	171.966	33.6998
179308	94677.6	17736.1	-318.028
137479	65899.9	1601.08	-1.73151
458781	247708	29439.6	280.557
456438	243918	452.271	274.621
348115	158737	4137.86	209.442
164490	57084.7	2298.71	-80.4308
325036	337248	18266.9	-307.676
135186	45021.4	1834.05	-19.0925
221352	95707.8	92.5556	180.998
458847	251097	5949.69	235.397
176695	35454.2	57.6238	17.7383
214681	79619.8	175.736	84.9853
208533	122412	6659.54	-80.5358
156820	83046.6	99.6791	91.3218
306439	194400	191.148	71.3408
157106	77663	4320.98	99.3893
360249	132358	151.143	202.301
487930	242108	15086.4	227.911
246050	129608	3388.01	27.0286
500716	254335	8792.03	324.998
294398	163897	1934.44	225.672
780260	389924	41519.6	-1411.92
189914	64011.8	14772	-360.435
266491	181751	183.287	102.278
214745	56322.4	4280.27	27.2261
145507	107533	1238.22	67.7182
178596	53297.2	1217.6	-26.4762
241743	109978	2964.92	-78.3706
389454	229785	22200.6	-218.314
89570.8	60278.7	1713.02	-0.691711
810518	371345	40648.2	297.502
232473	181576	311.367	82.6316
234208	128700	197.157	82.7204
186637	72054.9	14036.4	196.083
243538	161842	134.146	145.629
362614	156684	5957.26	-202.009
330779	199196	9978.4	121.544
260302	141739	13036.3	111.106
127056	54000.4	82.0845	-7.39113
488202	251655	23513.9	-374.099
182769	93143.8	8707.62	-89.1099
372957	112016	5097.75	51.249
407451	188944	13488.9	-11.4263
362696	171821	9608.72	130.665
297862	222558	7445.78	-31.0385
156866	70064.3	206.39	23.736
338317	177534	3039.03	22.9052
575681	418281	27169	-514.477
453486	315032	22830.4	-397.623
202146	109956	3342.85	13.3934
190015	61154.9	9353.58	-118.962
119847	45302.2	1983.29	85.504
220188	121076	8116.88	89.6051
589415	256476	22761.4	-505.908
391674	190519	10168.3	296.154
125609	84835.5	12152.4	-165.532
372557	201350	290.298	106.38
514249	258945	5240.36	295.957
332502	146190	1846.24	195.455
544018	309430	47289.2	-181.121
259552	97650.5	13183.6	74.6123
392408	203823	194.921	190.517
144174	43928.3	6953.58	148.403
1.38914e+06	993441	70099.6	139.112
285390	121586	1537.8	-80.9009
621527	284767	30953.5	-132.599
237025	108980	19.9264	82.4882
404930	255325	12546	82.7976
251014	108506	4803.05	-0.901917
391096	220178	23507.3	180.662
629910	220795	461.911	237.538
566371	462023	15766.1	-293.046
112701	34903.3	7689.18	-27.4307
145986	63395	7491.7	277.772
147086	95813	1716.39	-25.693
475734	255238	18394	135.094
170857	73285.4	84.0522	121.711
335267	89167.9	11730.9	-229.835
884245	416649	33247.3	671.488
149534	73937.5	42.9992	145.765
168725	110347	100.25	90.3238
203111	175485	8392.97	36.5092
193333	80422.4	1959.72	-46.0051
175047	123620	158.55	25.4264
255480	107305	4298.09	202.123
548409	296910	13561.6	-105.944
92919.9	70288.6	9545.62	-161.115
193563	44922.9	56.3612	5.20073
175438	40931	16.793	39.0263
162724	80545.6	7519.65	194.088
851190	660025	17556.4	100.012
1.4935e+06	795142	48274.9	280.377
701423	450881	44572	-86.4165
323617	141141	5419.04	318.087
137524	35672.7	31.0245	95.0397
176118	76990.1	83.9427	68.8058
280918	158057	6434.01	65.7792
1564816	473219	20878.7	-194.471
160635	78179.8	13892.5	-176.434
105596	78848	10694.7	177.177
223907	135424	7467.41	4.83752
206366	128813	136.352	-44.9763
143670	73060.7	4432.12	-10.853
129224	61302	4539.71	-65.9238
175014	97587.4	1291.09	-82.4925
194048	77784.8	79.2439	-61.3584
1.40926e+06	1.06477e+06	75647.7	-267.745
217069	80785.7	15665.6	-188.13
270659	155729	3759.59	117.352
150779	76043.2	5442.64	-44.4758
257619	116207	6399.19	19.1416
216470	44665.3	14.675	-5.58387
595976	351628	32080.3	364.583
154286	88395.9	38.9937	105.167
136502	52498.3	81.3706	37.28
387827	174006	12379.8	10.8682
169360	63554.6	3418.29	28.2797
367907	229733	3369.27	65.0635
95268.2	58211.4	90.8369	18.63
555608	281672	8895.28	153.092
953312	584605	810.121	451.852
351496	150339	173.423	271.893
245796	134152	2521.94	143.69
373315	202791	25032.5	-444.946
247094	151175	4674.64	-191.214
107396	56538.1	43.9267	79.0559
107287	47836.6	66.7506	162.224
269999	194162	1855.01	19.2595
221393	118591	215.001	178.898
158706	60118	8513.89	98.9065
362400	129232	398.308	228.47
226464	139311	223.373	72.2407
312724	145265	183.724	118.732
276033	160166	18998.6	142.955
283062	162738	12771.9	-156.818
319450	142255	171.837	101.525
288200	149944	2836.33	-6.22983
112656	64727.2	98.9427	121.988
814483	411702	21606.8	-108.095
123689	55391.4	10250	1.71143
187595	89747.2	218.795	115.691
184793	96705.8	134.624	62.2162
137017	81262.2	6188.61	32.213
442625	245091	427.695	223.327
657912	272783	19896.7	-71.9331
118123	79710.6	102.088	24.0181
112554	54392.8	6300.01	-196.059
165328	85957.7	12910.8	-76.4258
193038	40002.9	4915.71	-51.7007
245032	130964	7156.66	-139.112
131604	65461.5	5117.81	256.859
99516.3	63882.7	4859.91	52.2844
157342	120043	5823.83	-17.1842
661743	418480	16914.1	-16.7959
618162	328927	399.151	206.884
724058	301133	13302.9	4.47607
129234	30831	999.445	-85.5204
218712	138355	3384.34	90.1121
198167	129542	7175.85	-171.323
75230.8	58301.7	3646.24	-85.9226
147729	80058.2	59.8709	197.71
134214	124438	12779.8	83.6499
383914	256669	4901.82	69.8584
133438	49193.2	3944.97	-146.596
120051	46771.6	113.136	16.9805
148323	51985.7	2895.77	-5.01126
763695	324749	18323.4	211.212
207693	150540	3773.94	-48.4948
262539	182980	7450.05	-156.823
251070	137065	4651.54	-57.9202
564133	257214	2870.57	-35.1392
285176	154063	11637.7	87.7982
310595	124995	18834.7	-327.75
276042	113757	11946.9	-138.752
874184	357704	32268	-192.509
180347	55060.5	6898	-179.357
147646	98480	101.404	52.5812
168341	91452	155.052	-17.1026
264318	103078	2304.36	33.1721
994242	511627	34414.3	-68.5996
338982	161233	1016.35	100.048
239102	81507.4	3877.22	133.602
288227	172007	4434.72	156.833
135906	37787.1	1671.1	-29.4713
154161	102876	62.2262	5.56041
89869.2	47232.9	90.2101	-6.09426
295699	270215	13906.4	71.1443
516905	439494	6913.09	301.653
711397	369058	30582.9	-198.93
260018	147926	4884.05	213.999
98297.5	86408.6	3124.16	129.066
1.54215e+06	710626	5954.64	442.228
143358	43550.8	-8.80439	-3.92255
112033	60809.4	-11.0651	95.4284
154078	72181.7	7987.65	-229.018
202094	177519	12941.9	-241.986
509359	273881	5509.66	69.1869
386884	292555	7340.14	339.38
503905	345317	15793.9	45.4336
155047	73719.7	13.6544	185.878
80033.5	65900.7	78.4156	107.332
651156	278519	6309.86	310.347
322137	100738	167.83	50.3537
109408	61145.7	5842.96	-9.32086
586230	509533	428.26	57.1442
409924	288533	21913.7	271.746
159598	77862.4	4358.56	115.984
524388	282242	3044.49	258.226
609720	383589	6161.88	240.143
528388	278851	20234.6	103.113
129488	36605.4	2415.91	102.053
269118	121527	6305.84	5.76843
348432	151572	19344.8	25.2825
91502.9	45598.2	76.1536	57.0549
268292	115515	216.586	160.812
137070	77741.8	114.171	64.8743
404810	188154	10826.1	160.318
297487	172456	631.526	11.1391
249976	142437	14349.6	-184.098
473048	271025	14179	-98.3052
102199	64302.3	4388.13	94.6043
179976	48229.7	72.0599	-14.3178
129366	70335.6	10986.7	3.04211
585981	331106	8778.44	-8.24854
115453	91745.2	4411.93	69.7225
245254	88445.8	2273.45	174.728
424779	291417	18299.2	42.1997
349418	142854	454.441	100.612
227050	152234	320.107	62.8976
324617	130526	5384.6	335.28
425743	239501	4712	229.477
93977.1	69075.8	11435.6	-279.581
267141	237363	10195.2	-19.7321
300722	182523	12538.3	-59.5493
113434	85631.4	9411.72	-54.5531
202837	86443.3	2232.92	27.6089
106170	77263.1	61.3729	90.94
92560.9	69074	7598.24	38.0686
428800	102162	7199.96	-136.804
101663	77637	3390.11	25.5759
114976	53716.6	141.528	73.9871
420502	153396	3838.27	177.908
122307	92456.6	15583.2	-115.302
175817	85106.3	126.231	-28.4991
132806	56784.2	93.2875	-57.8235
149295	99272.3	159.569	72.099
267674	133151	200.24	82.6162
476214	288259	2859.59	320.748
190870	111878	9828.23	-35.0195
349908	154241	3871.65	68.8247
421831	255179	4678.29	-14.1531
157642	60735	6951.2	-169.851
577966	356376	17809.9	-58.4153
974932	675681	5514.74	437.021
437140	217611	14514	-21.5393
157567	70017.8	7517.69	-101.499
218198	81351.5	18162.8	43.0483
140807	43731.8	16.5613	58.6934
386834	211804	6346.86	173.168
122829	59271.9	11800.3	-61.313
249877	116408	403.92	69.9397
95824.6	53190.8	6127.3	-22.7125
202475	37594.2	71.4263	-21.0507
120184	75010.6	7177.92	28.7188
212551	114304	3874.78	-70.0178
116590	74601	108.284	67.8806
190771	130804	4151.87	176.206
131921	36195	7336.47	189.101
188561	57925.5	8194.89	213.789
102833	82282.2	4469.61	143.087
275163	119845	13254.5	-204.674
176488	61599.5	-30.1422	42.8905
620279	247713	14793.8	-43.241
168832	42496.5	2972.09	-60.1872
410257	239563	4628.08	147.794
474603	240917	773.526	106.545
155777	55105.3	48.3654	75.0314
128179	66612.2	10023.8	-231.086
77369.4	45851.5	59.0005	86.778
160041	70420.1	48.2081	83.9504
141431	43842.1	1240.21	60.9749
333789	98386.4	13400.5	32.7627
250444	153941	4614.47	114.25
699495	277207	14276.6	195.583
435896	186314	16211.1	-236.591
824414	406806	35531.1	157.958
825091	367232	18661.9	41.9783
463181	218097	281.075	108.354
154917	39296.3	5205.55	108.316
603040	310663	2945.05	313.808
114164	100606	5755	-37.1468
909333	247300	4055.77	-4.65253
114677	79687.9	3886.04	50.8749
163765	71519.5	125.366	86.0799
735475	351407	20763.3	-161.434
453502	240793	11075.8	32.9591
323148	180140	11165.3	16.0452
228162	131060	17546.7	-712.575
218622	157405	12171.2	-35.6328
393799	246586	19082	-11.5186
101761	69188	107.762	28.2741
105818	73908.9	8519.13	101.454
378581	250947	29862.8	154.07
443988	209973	2558.33	123.831
137891	40047.7	69.4739	44.9946
609464	377170	15467.6	123.171
392621	186511	6749.8	-38.3145
254586	226392	1781.57	71.3877
551873	284198	13181.8	174.997
195466	81935.5	2279.17	7.87726
191604	100990	1179.84	55.2854
311922	138365	1561.64	37.0399
245064	161035	18.7429	106.905
121672	48126.8	101.773	-24.9879
247627	102050	2688.86	41.7267
120195	69660.1	131.766	0.421639
128583	98509.4	121.94	-19.0881
163146	49397.2	4230.35	-117.021
169004	66589.9	2989.59	132.4
371288	205677	20202.9	-171.97
254862	108106	9396.53	17.7717
161851	53842.8	61.7791	23.3623
1.01569e+06	402833	442.95	312.21
334837	229620	431.272	111.598
1.07424e+06	569200	55704.6	171.078
91961.2	79537.8	4913.33	28.9874
444185	347464	893.865	187.077
440521	224234	17188.3	53.3748
806959	608366	29763.1	613.399
336713	220515	747.028	-52.6989
78701.2	57904.9	1449.55	170.689
83186.3	76104.8	6504.52	-88.3436
138613	75572.6	5135.41	-51.9087
155283	125818	5877.89	-85.0508
693384	270649	9161.54	28.3586
840031	332214	31464.9	231.773
290607	145153	247.787	87.4647
168360	75564.2	6071.79	-49.2214
402436	215643	9937.49	-53.9844
223987	98031.2	39.8181	141.389
336675	173946	25738.8	-91.8833
1.24086e+06	915310	65217.2	40.8789
228510	85720.8	2034.53	57.5835
98751.4	56724.3	8919.38	-18.537
98992.5	69454.3	447.073	68.0698
343442	166536	10765.4	116.637
655388	384884	6948.83	29.4692
152573	100146	14235.2	-49.2168
108851	86243.4	4579.17	-47.3086
114125	66205.6	5868.05	15.7405
363234	215917	2085.88	238.921
121840	45457.5	43.2668	23.9014
317023	153243	228.583	296.485
274499	129120	13040.1	20.293
212700	120965	175.177	68.802
331015	153958	2673.17	92.6088
208444	113236	155.562	209.398
310081	160640	158.085	79.6248
115718	31982.7	10171	-95.7981
152362	55603	91.6081	18.2316
350821	166702	15591.2	-104.134
142173	121332	6814.97	-31.0059
320399	152503	23508.5	-419.031
251635	107760	10625.5	146.132
472112	309295	586.109	134.052
206274	126779	112.868	138.888
175806	80668.6	3561.61	-70.5858
1288317	705719	57615.5	-193.573
141741	40744.6	88.0016	77.8233
157053	96763.1	93.3235	83.3051
155683	64724.3	18.7418	12.0735
645235	445968	387.433	171.686
286057	130987	13071.2	189.814
339468	179770	196.492	80.2104
1.23873e+06	499297	42295.3	359.108
985050	376150	469.768	248.481
253961	138803	1959.58	11.7345
302981	130272	11025.1	-11.2123
364137	163253	14907.3	-153.869
434963	302941	271.568	101.279
390850	249717	11896.5	134.612
163740	69164.7	5308.04	105.324
94059.1	58220	6093.01	-26.8849
266187	151946	10853.4	-177.631
96590.5	66430.5	6559.9	162.343
492337	304619	15778	23.5586
258556	143766	5700.01	-88.0616
131970	104628	8912.96	-3.50964
219754	127822	9742.94	-171.765
434258	233690	1285.94	200.091
247295	106422	1869.64	-21.2358
324062	143408	12123.7	-24.9031
914471	442395	22105	-297.906
148487	87092.1	3848.66	-64.9827
313548	198427	216.18	149.571
437546	217621	6399.8	-80.2047
215918	59219.3	47.8422	78.351
270672	107857	7745.2	172.698
155250	101322	963.324	78.3315
734725	292323	8158.46	202.761
321031	126032	19538	15.2229
78152.5	61718.1	9535.84	25.5188
264260	115875	2949.45	25.4108
266597	211723	11156.2	-31.932
187014	71806.6	138.732	145.634
1.69353e+06	855326	82195.3	32.8457
206174	125682	12029.7	-4.23291
175091	70815.8	3800.79	-21.0233
220387	89600.6	78.1514	195.456
190691	69710.4	3193.43	-125.767
185217	41610.1	7106.55	-107.684
226782	123790	7665.24	-26.5742
184347	56699.1	7853.49	195.367
634239	416938	15494	226.787
471676	201535	589.314	211.137
194359	69912.1	118.765	4.00627
125550	49332.8	122.065	35.0231
411448	365893	4519.39	36.778
206909	105411	11321.8	-22.1943
356146	161910	6296.67	218.897
435337	156069	1181.69	211.408
311880	167823	13162.4	191.071
149495	61851.5	7805.88	-18.9386
127670	85581	50.3013	6.46725
459438	196337	379.503	143.311
118617	56914.2	3603.69	-31.7491
154662	77396.8	175.548	154.133
136976	122519	17311.6	65.46
297236	123686	4741.38	198.102
530410	310398	25085.8	-375.365
206401	122537	15221.4	31.6641
240388	79821.7	123.465	124.733
155375	30221.5	2849.54	41.1126
481579	397156	17843	-186.939
279859	113452	6721.36	-41.9918
1.84005e+06	1.0767e+06	81279.1	564.943
348638	230923	2032.33	139.805
466618	231586	14353.8	134.874
126349	52436.1	7885.7	-276.917
140648	64194.9	1686.94	-20.2148
524490	270716	17887.2	-77.3828
137235	53337.4	3352.15	-52.754
113404	77335.6	66.1853	78.4457
197349	44920.3	2779.91	64.7431
553079	382681	227.346	109.128
164160	76054.6	2199.47	-78.9865
139467	60046.6	54.5346	15.7201
262510	137096	2644.26	97.0497
910467	584712	2458.51	159.543
134225	95716.3	7947.74	-34.3267
128404	75850.8	12367.1	-223.064
233646	56454.7	10126.3	-12.0852
157305	79298.3	7290.92	195.942
190017	49487.9	7479.06	-294.852
156670	64467.8	74.6797	47.6357
256060	109743	12511.5	50.6165
173394	41321	391.567	90.9899
212425	153723	13828.8	-177.511
228520	100238	3473.84	49.3984
343743	142225	16906	-199.494
86744.6	59351.3	25.5477	35.4222
131270	31801.8	2401.36	-108.903
663484	404195	22692	-9.27393
277717	86834.4	3538.81	89.655
467037	224819	2204.89	104.906
132975	77433.7	114.159	15.1968
169829	113922	118.87	49.3324
3010675	1.99788e+06	74510.5	440.464
266416	106206	4498.67	3.51648
172756	52423.6	58.4578	50.4192
163233	57783.4	4634.71	-18.7565
709541	328702	28961.9	-205.246
603821	341779	21354.6	47.6184
168667	48464.5	10521.9	-170.634
168617	120297	2532.69	75.6699
413511	237218	256.435	183.164
138145	69890	11375.4	-16.5338
131037	73848.9	4637.93	-6.67346
165886	126724	3322.55	-111.588
328754	156801	12571.3	-118.348
674314	323766	398.836	304.94
108726	90300.8	109.365	23.3822
251244	116362	19762.9	2.30396
166657	95301.3	2466.17	-41.9575
237086	117656	4522.84	99.7534
471985	214214	224.819	155.056
470562	289979	3611.18	157.007
354185	143095	233.631	83.4774
101942	68964.3	3936.74	-78.2442
471042	275633	6936.27	212.6
100390	86202.5	4712.55	186.634
431170	180586	2285.61	85.0249
266490	138242	161.902	49.076
226220	179801	10340.5	-33.8107
419274	296705	29231	6.00488
134954	64392.2	3333.9	85.4382
550108	187970	276.3	114.752
174158	55052.4	71.3742	70.5757
123481	107709	1277.01	-30.5906
161214	103857	6737	81.5075
299958	156317	4356.63	270.016
425910	242975	19918.3	-139.571
119062	73250.1	137.386	-15.7067
140874	35399.2	3434.06	-17.7351
117458	60185.4	4022.14	0.618591
157752	33870.4	70.9155	5.2117
438375	239862	5878.13	40.4268
305679	120564	186.502	281.315
120019	75343.8	5409.28	-5.91229
333555	181270	9760	1.89136
171830	98539	3732.76	44.8001
153857	34665.5	82.3513	139.552
128682	60208.6	82.1982	77.2318
838378	347258	4156.92	177.693
217593	105548	2465.5	34.7491
453399	308403	16881.2	2.05493
105263	48757.1	161.91	96.4833
150553	62329	3477.49	220.811
262922	208000	1914.48	145.019
113552	62019.8	177.898	93.4746
800858	446776	39334.4	-638.279
493026	158014	7379.96	-10.2767
111295	46128.1	125.894	42.1633
344797	167581	18310.3	-230.993
125178	45425.5	64.8249	-37.5336
278641	169744	4120.13	-93.5254
459672	289837	13858.1	-93.0688
286970	153449	266.656	49.2911
140868	49222.7	4769.44	35.1984
135719	60015.8	11300.3	-131.831
393042	197926	243.396	103.263
477366	162586	2736.68	294.129
272884	108035	6614.44	122.513
945154	556609	31720	-174.135
169424	135307	3167.47	49.0296
491314	231089	9783.2	64.675
155685	84648.4	3963.25	134.865
267048	141359	10187.6	92.981
457687	250519	4104.55	114.516
160573	55932.8	6437.98	-63.5938
156555	97656.2	4256.81	70.0258
112592	48249.6	142.979	56.0562
262374	120398	12759.8	-222.148
524684	289841	20728.1	-399.575
97492.6	60913.1	1658.21	-47.7738
649738	180851	6796.93	366.313
270640	126319	16765.7	172.627
165171	34647.7	7728.23	21.9275
666793	303792	25916.4	225.22
148473	35788.7	137.262	14.2197
263006	124708	7173.73	152.999
483308	340685	24464	10.958
157740	67596.4	136.203	78.1055
274060	109683	3647.16	19.1468
208181	120448	8676.41	225.514
357299	129274	16872.8	-366.437
208859	236236	213.466	173.663
1.22089e+06	764205	70837.9	-4.57812
313803	136171	266.812	35.0636
132764	80428.9	580.399	-52.8429
313478	137429	191.743	120.372
625964	530716	3873.18	131.88
435009	250411	537.318	152.422
103723	77519.3	99.3473	77.2818
171587	26000.2	27.5572	52.4317
1.06899e+06	473414	31510.4	363.331
395289	196239	19151.2	241.236
205164	132441	119.713	97.215
156410	31559.9	5250.47	-11.0461
345052	155906	12027.9	-132.912
298409	152938	625.333	182.2
1.40275e+06	578964	22088.6	623.198
211628	150681	5336.95	-74.9952
322368	250450	13625.6	-1.50684
984761	659624	30555.8	397.199
144944	73085.2	76.0743	26.8096
366451	237147	8062.65	-216.96
179551	47887.6	1372.94	107.385
127014	99049.3	4766.45	80.3654
272406	202696	8705.78	164.22
112200	56999.5	5423.62	-114.616
234649	92797.9	5697.81	5.45361
141857	63713.6	93.3805	157.011
105106	51782.1	6073.8	-25.6353
875302	477539	29948	273.703
159270	58859.4	3722.35	86.4403
665613	416181	30259	258.381
376736	177841	3483.62	122.887
323093	148156	10483.9	-108.276
228395	97348.4	95.3505	50.6025
347929	120159	5486.94	140.554
479962	284854	28175.4	-203.488
166891	118487	3241.91	245.303
324266	147137	2108.75	118.702
162433	34467.3	33.5322	28.117
215441	134020	121.74	53.8067
369775	179529	196.206	265.25
122428	57446.6	797.028	54.6837
207185	88141	8929.91	-79.324
344674	190011	20742.5	-202.932
659238	473969	2936.32	388.927
211201	44907.3	68.9417	6.34847
222023	54337.9	-18.2273	18.8193
636604	393614	22803.1	-75.3298
412159	174512	13174	-114.493
377421	186928	16242.3	40.356
291309	179654	18007.5	37.2559
327351	137128	7250.3	149.862
200256	106676	827.25	112.864
396087	256196	205.961	243.158
667291	535164	31340.9	49.1006
439601	191019	235.775	225.982
325743	167152	15068.9	17.2012
226892	117910	5.42245	67.2211
129706	28800.6	80.3261	8.98544
187948	90356.3	122.052	208.72
489132	262594	13952.9	-15.7061
532321	367246	26882.4	28.4688
176477	122018	2168.48	-13.1974
333925	180168	1780.11	197.705
1.04423e+06	376556	35214.5	-39.3691
281602	150043	17701.9	-89.4949
144583	53223.7	4607.68	165.572
257616	100357	6964.45	91.7308
214773	89702	34.7592	15.7988
389034	192843	16972	100.505
498889	210193	5210.67	327.164
168912	105203	2104.91	146.602
233590	127285	16139.8	88.0371
324395	131015	18736.5	84.4165
407360	174090	14764.2	338.336
128975	91743.9	68.1493	108.941
122267	102858	1038.77	36.4294
283210	114535	1379.58	-30.0574
212322	139230	11091.2	244.964
278038	119750	141.669	121.357
148646	122281	3312.39	-80.7706
268444	160268	1799.01	-6.91403
173560	61392.5	151.534	47.871
434656	209981	14502.3	137.743
430580	262074	6846.82	181.284
1.18977e+06	689492	39242.7	117.389
163191	69213.7	4097.3	-154.469
711634	418891	25095.3	156.407
148442	90659.9	3412.91	-103.479
205371	119611	135.802	58.3412
157068	80703.9	9432.15	-78.8835
402540	182259	18436.5	74.4228
222632	88577.3	10757	38.2937
141183	103540	-32.5195	47.1936
128636	72716.7	103.754	116.277
484471	354059	37682.1	-312.101
92566.3	70504.9	86.0069	87.5459
157913	61399	271.115	-15.4467
641104	307559	24469.2	-183.915
188950	66980.5	114.142	26.1119
1.02795e+06	529749	6510.77	48.9397
165282	64136.2	5805.86	22.811
154564	44045.7	3699.43	110.847
156469	59040.9	3.94427	54.1751
191908	74132.5	1125.51	100.078
140887	30764.4	-15.4464	139.7
146421	33604.7	6853.41	-161.755
138991	43880.3	519.012	197.134
860465	238471	34124.4	-572.252
457661	236175	4275.98	146.922
88984.6	70663.7	8236.45	-186.098
552162	392250	31221	-258.895
400816	132187	2986.78	94.5308
156495	40299.6	108.964	10.224
265699	133828	9728	84.2841
990713	684352	13041.2	-177.096
832634	380808	572.75	200.856
155644	64172.8	82.3424	135.012
199282	96852.2	14701.2	-63.3306
94586.3	48204.3	1001.94	124.24
152555	60265.5	45.3917	79.9239
163650	130346	3787.95	145.758
636652	224713	141.363	232.035
180323	73773.9	12652.8	199.574
175647	37455.4	60.825	34.9994
538764	448922	1825.52	234.257
373600	170825	2609.57	258.488
213336	48237.9	23.6501	80.4597
686173	395402	30537.1	-418.387
248837	31303.4	8023.93	125.045
448950	237012	3532.26	113.98
101550	58771.5	7.02084	50.6509
387640	243878	1194.44	131.378
688229	285594	18133.5	-1.27734
276695	135837	183.003	51.7916
436223	386854	2362.51	55.1546
125759	53697.3	6638.79	-115.678
154178	93884.5	77.1241	110.784
214196	81629.1	-3.42224	124.443
124673	105611	7406.77	195.215
169154	67786.5	3648.26	73.2375
393489	221852	25029.9	-157.647
169550	50001.4	6410.06	75.8689
195901	133314	14248.9	187.513
218284	26996	2003.85	57.3615
331617	112677	744.613	91.4479
467805	241623	16791.1	-826.028
368108	217751	266.325	-17.0093
255378	114288	3805.89	220.743
606619	328615	33047.3	-106.207
241060	115927	15451.5	-94.3887
946178	689154	46254.1	-83.9458
381507	200019	1858.63	30.5497
154157	102085	190.228	204.259
166079	88440.3	5725.87	106.181
308730	132859	1812.66	74.8574
467212	312465	15270.1	92.0811
162954	32748.1	-4.58897	53.7448
564648	412867	16135.5	-63.4692
219061	116234	887.627	105.59
188485	85598.3	5196.11	-50.759
103208	52910.9	5092.47	-32.9252
559220	282396	15746.9	179.795
546595	264526	502.978	170.836
306651	151099	3045.99	-83.7294
125194	35939.7	6800.61	-41.859
128615	60529.7	4426.49	166.348
898340	449612	38283.5	-214.169
1.1202e+06	380274	59926.4	1.33887
789261	411016	609.987	326.218
203920	47374.9	7710.52	-277.696
353617	221061	840.017	257.474
340828	244171	10009.7	30.6135
341500	155977	17291.9	-226.167
229630	136123	55.3582	37.3138
687778	257763	15616.8	-160.249
240954	127402	5125.86	-94.9859
172263	71917.4	37.5373	17.9443
474657	233644	2444.34	333.322
262789	137974	18429.6	-88.0869
145340	44618.5	12.7548	111.02
306407	133848	1987.31	20.3108
426557	171886	7596.18	375.019
458847	293869	10086.3	-748.264
102279	78193.1	5304.94	60.793
113586	53055.7	7162.94	-110.658
483540	165557	8914.24	140.148
201221	86400.6	2613.96	-5.13467
207388	128681	10732.4	-412.336
367756	196707	2054.8	51.6985
100642	93194.7	3380.03	32.8442
137289	35155.4	58.3909	9.68733
128833	81065.6	72.6065	84.5194
295846	120557	8825.75	218.968
490959	370314	20107.8	-477.392
634775	397124	9329.78	119.194
611914	361962	461.748	121.338
381062	235184	268.621	245.459
246907	187163	4085.73	213.627
399600	185548	9850.14	23.7386
509830	215611	2437.58	181.335
307538	120263	8240.9	-80.5469
363811	252101	25383.3	224.333
145951	87757.6	6978.61	-197.051
127704	60496.3	-3.22312	118.421
158969	41304.6	-9.19858	116.046
240982	103446	78.0435	146.415
259301	177519	197.066	144.478
514893	217721	15948.3	-140.219
146766	50891.5	86.3668	56.2516
374826	194214	10085	14.9546
136943	56229.8	147.618	25.867
268095	156460	20716.9	52.4043
148869	46513.7	131.998	56.9477
303687	152502	23066.6	-613.033
343893	219329	3760.07	44.8375
191993	65071.8	65.347	28.778
108202	103949	118.065	31.3483
514160	196907	2867.17	279.701
360149	172615	180.58	121.752
156967	93245.3	913.719	127.735
148014	43290.5	171.643	56.2875
293597	165530	137.878	178.93
503120	235433	12312.3	-33.4094
258224	113448	15532.5	-70.1189
411742	157205	9482.95	282.892
326455	169906	962.108	197.955
163261	97441.1	3219.96	2.224
162715	38727.3	98.0076	28.954
180698	73761.7	4691.12	22.2396
168597	66419.7	6938.6	-43.2343
343768	213455	9223.39	91.7587
176614	50777.8	5811.35	141.691
110238	53732.9	16507.4	-193.501
173453	70648.7	5780.52	-97.1424
130268	48170.4	53.2692	47.554
606192	312143	24038.9	-551.428
451394	231790	3727.16	158.058
231862	36769.4	1.14342	80.8325
115546	45701.1	44.7086	2.81648
187404	102664	146.931	140.312
207011	86899.1	3665.92	201.211
608365	381051	1314.29	240.869
143523	86203.7	181.37	127.677
171288	55263.9	11461.8	-30.052
246092	85665.5	12531.6	-86.7078
126421	43418.9	50.3647	84.9498
598510	261039	5144.45	-1.37054
1.40599e+06	667385	36886.3	-172.208
185879	61079.8	6755.48	-11.6155
301123	126962	952.715	100.334
303844	110313	1629.84	81.5914
283078	117848	7258.54	-98.3345
507776	171245	452.75	128.257
312399	233034	3855.49	146.479
204297	117896	202.795	79.5802
131976	46819.2	-9.59215	84.8816
302174	174642	2264.1	243.185
616127	263244	15595.9	326.997
444951	211645	16215.5	152.43
366839	150785	17643.5	215.537
387902	195607	1877.14	84.8957
427977	190815	13082	147.666
287039	104866	16063.6	453.357
146506	45896.5	1599.75	-36.569
132206	32695.2	2898.8	127.093
477330	227230	28447.1	-82.542
152030	95367	38.3538	107.032
1.72669e+06	1.19483e+06	72694.4	-347.575
347182	110545	3704.54	178.299
300437	88829.8	3262.86	123.572
354327	150036	125.256	149.492
149917	55986.3	40.4128	38.0044
111180	39302.7	47.6423	33.6311
379006	196135	1879.62	4.41135
325721	182884	16464.1	237.427
560915	367530	587.467	123.201
331978	212602	17823.6	-183.674
142774	34045.3	101.915	-9.7501
260167	104734	11977	-38.9351
231621	126081	77.1222	93.5761
467653	240121	3965.76	-107.862
348633	334488	4657.24	27.4507
349499	156049	16608.1	-82.46
587737	297337	39070.8	-480.418
351024	166348	269.374	-67.5245
201843	104836	223.419	-9.41621
266287	97406	517.486	62.6921
303007	134193	179.171	126.478
438917	177129	285.323	153.658
380445	202347	4042.72	-243.809
484417	285079	7694.96	156.797
324720	177570	10190.2	122.167
175866	33227.9	1564.58	150.447
212066	162851	3649.71	-138.841
113287	73533.9	4546.82	187.366
527935	274937	24757.5	228.711
203834	54403.1	52.5895	91.8063
85528	57174.1	12000.5	119.848
342956	174933	9452.03	-0.280518
710575	374330	4626.49	357.212
242181	165547	10718.7	-226.051
400306	228326	218.261	106.581
111815	89148.3	3192.54	-25.1186
109897	99218.5	2526.01	82.4406
393670	127148	7618.65	-126.243
257847	89976.4	21.4151	51.7954
355235	207298	334.013	196.591
254656	169146	133.179	88.9642
143578	123075	2288.58	-29.3866
260352	120924	14066	-187.579
308692	89972.1	163.507	77.318
663760	441019	25997.5	-135.439
680048	371763	524.353	436.147
122215	82450.7	15022.8	169.431
618559	373713	371.177	237.736
170114	52166	37.5776	-71.2765
179790	40301	10946.1	7.19189
134325	36713.8	156.628	16.5269
98625	59721.6	1729.63	75.7464
726707	373963	2683.08	227.463
175002	66760.7	5612.97	74.4874
402497	223866	422.045	49.7225
293803	176480	3785.26	148.3
939072	576594	38749.7	229.696
345411	203005	-24.6365	186.792
139147	45690.8	8592.43	-103.348
344071	189672	10618.8	364.101
130702	57199.7	8253.46	149.966
146031	68572.7	-6.87951	99.6464
141883	52076.2	95.3889	39.0939
330870	117413	6313.92	88.1754
364128	141315	184.811	92.4001
230748	137335	8740.84	-162.392
529472	347958	27182.5	-305.848
149313	36596.2	2527.62	4.84949
378048	195210	14141	60.8301
137542	69001.5	9145.76	60.6173
317760	135781	414.758	108.784
162828	81310.3	8593.29	125.113
184766	47372.8	6078.43	-11.9231
406603	146758	3312.65	63.107
81727.9	58745.5	8612.88	268.9
175936	53507	794.653	84.1431
528866	348975	17676.5	184.414
116626	52895.6	7017.33	-152.989
164986	42950.1	4696.02	-110.628
240235	120496	12317.6	272.366
122173	57342	1807.51	206.692
487853	174040	356.613	135.639
175481	71869.7	55.9593	-9.16636
327569	142539	3549.25	177.864
234849	81771.1	79.203	82.7327
1554012	981598	24489.3	325.52
305775	152969	10579	31.1991
159219	35367.3	8141.87	212.185
385070	177085	5242.21	263.063
428031	245397	19920.6	102.239
87670.4	70234.5	4895.9	190.293
226925	96717.1	129.046	27.8173
163640	46983.9	75.5575	48.2658
126683	44973.2	35.1728	7.72029
296540	137518	4984.23	190.953
173942	101760	14024.6	-30.7781
139647	54785.4	89.4646	133.695
151830	124867	7951.98	78.7675
282513	165853	3807.37	-45.8119
106059	94829.2	220.823	185.783
241065	231024	282.264	174.344
188525	112300	80.6785	165.543
155484	79081.4	3630.21	-78.174
280280	177564	158.945	61.8106
158079	43839.3	42.944	93.2785
462772	273836	4917.98	-19.9908
358744	237223	17860.8	-268.348
379474	191598	287.713	116.101
112836	73217.3	7888.34	-6.32642
308953	157408	4243.58	206.29
393628	83656.4	8253.95	-196.534
335617	149683	1807.3	122.779
1.56018e+06	778518	56272.7	-180.616
266737	97749.7	204.978	118.281
96350.4	90105.7	125.358	33.2459
485200	273540	7448.91	-221.819
314978	137836	101.594	32.6707
261502	145688	4549.63	71.6852
152520	103279	187.147	49.0713
256544	120740	8276.21	-35.6158
121828	68817.8	90.0353	80.6134
102463	61149.2	2261.18	69.3899
234463	102910	1254.89	-7.53076
983399	673522	53583.2	181.312
772503	264009	32453	-363.801
237217	217524	10296.3	105.72
350345	132480	9760.85	188.652
112146	76326.9	2630.32	-107.949
89440.8	55722.9	5807.51	-9.20727
252855	79779	10478.4	86.5001
1.4826e+06	852226	53991.8	128.698
765887	482992	36045.9	-322.554
300513	187613	422.176	172.859
169019	62972.6	8245.22	182.736
163779	40874.3	5415.39	53.2139
141779	110408	85.8895	38.0193
116588	41318.7	4751.7	21.5803
405640	209047	25312.1	-150.905
388558	195310	1294.11	182.8
129779	44594.2	2960.16	146.856
99684	53139.3	1145.01	79.6087
146627	69502.1	4120.15	115.541
245743	81083.3	34.5728	52.7551
151462	74192.4	10420.7	76.1829
200321	52790.5	135.767	10.7469
180860	56435.7	38.9042	37.0702
133727	75642.2	59.3882	111.794
157419	46041.4	8059.87	-150.536
569475	214209	240.093	155.371
241350	137028	154.133	220.011
333000	174059	21158.4	-152.102
225479	166325	3225.6	128.82
136982	113975	136.539	83.7838
146461	33846.3	31.9826	21.5421
515447	222990	25742	-29.7827
163980	64084.7	9232.47	38.64
136807	37045.6	22.0509	71.6962
270291	213666	15975.6	31.0559
151306	38320.1	4804.33	-133.588
197561	120787	3966.02	108.715
100879	69256.4	3897.59	-139.278
355672	163103	6063.19	199.997
418513	231438	12777.7	151.599
421181	294126	17034.4	153.639
141287	37774.5	121.236	12.6342
211938	49332.4	6441.02	-86.8422
207306	116552	4540.6	45.3875
103469	56149	5827.79	22.7888
223008	93665.3	7763.54	100.037
171252	36409.5	5400.7	-185.101
239030	99343.1	19352.8	-461.125
278251	178585	19399.8	-858.362
127894	47093.8	-10.8169	24.7961
136791	40006.8	5727.72	-29.7584
339218	126944	14731.3	289.291
146227	78178.1	7925.45	-61.98
428202	218775	14128.1	69.6072
496288	237470	18653.4	125.381
493796	223881	27184.9	-2.09277
270475	128730	2437.27	-1.96484
290175	58354.9	8325.38	107.919
405642	182055	1528.46	64.5447
313328	211445	194.904	12.9472
1073856	631589	18481.2	271.542
423024	229905	13238.3	-128.104
2.77344e+06	1.24457e+06	99171.1	-1564.7
371897	108826	160.007	218.157
146857	79324.1	3003.61	35.5636
196545	171258	17669.7	-209.187
164367	53032.5	146.297	33.3648
92535	56440.2	3950.41	-60.8719
596371	157592	454.031	196.62
139579	55993.7	9385.98	-195.45
178573	81956.9	2923.14	189.37
301659	147458	5049.33	20.8183
132663	96216.4	132.834	2.5526
449464	272010	28733.3	125.935
366953	129697	12038.7	232.175
190416	111964	11757.6	177.993
248014	124250	1507.9	166.152
178982	33979	8100.27	19.7139
117502	35713.6	64.4212	37.8444
226575	152502	3601.69	60.9794
170331	43161	5566.9	114.566
153257	71367.3	3878.29	135.999
107360	55269.2	10341	-314.813
142077	85465.9	2622.8	216.819
273917	137742	5494.77	40.8921
194577	121401	6249.19	111.125
244270	124260	4048.23	244.811
507354	208944	3434.56	62.7073
141002	38247.7	294.272	85.6394
192884	84257.4	25.9605	133.029
986750	542577	11234	313.281
663477	235264	15638.6	14.6377
133884	34067.8	96.0355	40.634
169347	30934.9	1709.29	-7.67249
308809	144304	14013	71.0798
377409	247444	15304.2	-98.6519
444478	303583	17168.7	18.866
552915	309546	30785.3	-518.505
166065	79902.7	67.5877	38.1977
129918	78900.9	12446.7	24.9348
358461	224546	24214	-315.804
207153	105176	2761.77	177.48
142522	41750.2	10177.3	-51.7466
357482	221224	6093.56	-149.784
510921	366088	13848.4	-272.805
132607	92967.8	699.523	5.55879
85615.5	65622.8	4928.35	160.482
209961	129250	203.374	55.1788
340022	188504	2242.37	76.9553
120263	73545	6165.62	-68.5489
198520	108470	2841.86	-159.466
313554	135242	186.481	105.457
180393	47160.9	132.12	31.1652
425777	130475	2049.77	49.0564
466124	158201	270.203	213.01
328899	122491	13293.3	-74.261
126369	43354.1	4134.15	36.4465
248966	109500	1151.55	101.706
277303	168458	19404.8	-178.688
478351	310413	19172.6	249.894
198500	41293.7	26.349	184.706
129204	55202.5	9700.39	-38.1973
464988	301322	15046.6	-135.478
108553	66877.6	4577.27	27.3985
157344	87500.1	7479.1	313.816
248833	167098	3756.9	138.299
313524	172568	8143.76	-11.5887
353089	158648	3096.64	129.123
395005	191265	3439.18	198.252
816799	474419	4645.24	306.216
447285	237519	2790.63	16.8127
137580	36071.3	70.57	4.44551
290359	168734	3125.88	-96.3153
306632	164573	1625.05	92.4901
504382	430367	19935.1	53.1072
227578	58551.8	5681.93	54.3203
129738	84545.1	72.656	154.909
368378	208907	14541.8	-43.9248
465900	320637	22118.3	48.9758
454698	61328.7	8851.29	-641.361
203348	108157	3932.17	115.497
297845	135813	3370.08	57.8001
364633	182585	971.994	-11.1983
170205	108276	222.498	44.61
910294	377628	23985.3	-10.4238
225103	99211.3	2626.1	110.077
352682	212425	168.316	19.6866
161864	60045.9	5858.71	-0.977356
588255	292403	7392.35	303.285
215644	54785	98.0479	44.0176
500925	201784	17624.6	-517.059
518650	225638	10796.2	-115.028
400393	227199	14837.6	-327.444
159664	35509.8	5947.03	-101.048
217228	61808.5	10421.3	-74.0497
296500	112260	1081.94	170.988
120510	72496.3	6678.51	88.1622
185820	157507	6368.6	-99.0207
141296	106394	19900	-84.7786
170581	75075.6	559.5	-8.34689
122135	66575.2	1573.89	8.07425
241484	157035	3766.96	34.6676
156476	45240.5	20.3011	28.4676
173350	98641.4	135.947	136.131
108502	85990.5	2623.92	53.4742
157648	51558.4	7154.88	475.887
539624	339053	533.284	211.999
452273	306310	13402.9	73.0276
150884	36149.8	61.4561	95.438
551899	311787	30043	90.228
105627	78746.5	5664.46	10.7798
599837	319725	23169.5	-47.4026
279322	239164	323.314	-36.6756
945461	346041	35198.3	6.37012
600676	284657	38150.1	-435.73
230120	64565.8	3660.79	193.926
220938	131737	12414.1	-284.532
556854	176600	26575.2	334.72
139407	37845.3	3808.59	5.26447
168309	97276	11185.6	4.04883
108467	64655.5	65.4094	114.029
463454	221182	2511.58	-25.1942
237395	76387.4	15.7609	55.0564
337768	204676	25913.7	-372.359
143024	54572.8	12949.2	-215.371
152688	46659.3	52.2561	81.925
459307	329970	4877.21	296.666
430423	269441	3961.73	240.222
152324	117583	6260.26	167.181
100931	85197.9	127.845	41.7678
76989.9	53716.4	118.753	-9.63183
107973	49842.4	11.7803	4.176
148306	74940.3	7758.22	91.5314
192766	61807.2	39.8655	2.05934
164800	88668.9	9916.43	-116.871
358368	173445	1537.4	188.447
175831	105899	3268.32	173.769
547904	355101	17959.8	317.208
493466	193935	20038.4	-454.938
209590	172339	10746	15.359
254634	210153	5182.55	-106.166
151611	68540.9	56.7186	35.634
152859	48546.4	9074.67	22.5066
256390	123923	191.594	-1.12463
114901	82828.6	1309.59	26.5639
637768	286074	3085.87	16.109
210113	59678.2	73.1787	-3.45126
165686	43757.4	39.6619	-10.2333
220911	125870	4656.42	81.5772
229576	109316	989.838	-74.1751
917496	385316	10775.5	170.82
1.05747e+06	443736	49382.5	-826.64
202537	96275	2033.36	-68.9573
286783	135418	9445.21	343.24
157710	65356.6	107.572	62.9308
310883	177112	7526.28	-56.7662
227961	52567.5	40.0729	158.391
223551	143435	1871.75	56.2893
128998	44023.1	142.437	63.7882
301187	132134	3034.55	24.0319
144409	95976.6	8084.25	-89.3422
147385	60838.1	2266.2	235.951
151060	49466.3	16.9668	29.957
116045	80490.7	4376.67	129.849
126653	51443.4	94.2667	11.152
593174	236381	18198.8	-47.4165
270163	167245	18294.4	12.8166
167739	58934.6	2116.39	73.1464
278366	133136	9491.16	-45.6661
156866	113041	180.211	68.2875
145647	88109.2	7558.54	-188.661
1.04345e+06	821259	20889.4	149.776
162738	40638.1	1448.38	23.9602
141617	48359.9	1306.17	50.5707
369341	260700	15380.9	206.211
137661	38288.2	5880.87	-30.1487
172410	109555	2569.94	126.577
507751	326980	38821.9	-468.061
304784	212508	3971.21	-251.322
100908	48770.4	110.715	44.015
371987	207737	5723.18	49.0021
173291	69064.4	13225	-36.584
182917	157621	19459.5	-345.148
399578	225402	3941.32	175.115
866702	511131	26934.2	262.775
393501	263568	1357.89	82.7892
441115	204874	1123.97	45.8862
360042	213828	16273.7	-56.9522
480122	221035	12446.8	-160.421
383247	235410	188.604	209.759
212716	125028	12391.2	-114.089
280807	212625	202.049	195.362
243007	149201	11346.5	318.059
162476	39621.5	3722.03	-42.7105
217437	111080	1897.75	-16.6185
129328	86476	49.9459	36.0208
380209	140226	2520.18	-24.1562
547068	251492	4158.96	423.794
141049	68326.4	47.1726	123.014
533248	289344	14532.2	-692.161
509049	275264	23956.7	-92.5259
163015	72782.2	2699.25	205.637
381977	200256	9648.53	143.041
140985	63357	849.046	130.102
93622	82685.7	2630.02	104.268
196926	50575.3	25.8741	-39.6327
303416	177795	2893.1	66.2459
1.07809e+06	545492	25233.1	101.303
206720	100653	6320.47	77.9634
122795	83824.3	187.215	112.438
152979	45330.3	6916.44	216.242
267835	124371	114.532	-11.9561
235410	85511.8	19161.6	-351.786
270252	171973	1240.58	265.75
151504	94522.4	6668.86	196.854
127144	72176.5	119.467	9.87207
119839	40940.6	144.426	38.539
157702	235690	1687.6	166.18
216405	89809.8	986.4	-17.8271
113409	70387.6	15632.3	-438.268
322286	199222	13603.2	178.783
261981	159573	196.005	3.99806
280646	158198	8563.18	-356.713
330699	192663	3708.42	141.929
146176	98375.4	80.2563	47.3963
457078	236959	17779	-83.5269
134851	88463.9	4728.14	-17.4731
234164	114459	8637.45	-49.7255
144269	114620	5567.34	144.676
309444	123726	19461.7	-125.298
222407	110718	4581.87	283.761
190847	108963	11605	-41.3457
214799	69507	5437.5	266.713
785517	336688	20771.3	219.511
259083	160767	6418.97	68.7429
191840	94442.1	9470.32	-61.5657
392385	198295	19266.8	-368.356
384596	353366	13097.6	204.403
138593	40756.4	58.0731	62.5626
134664	34691.8	-3.23692	150.423
158481	125583	134.142	187.449
175804	88127.1	9564.56	49.776
258702	156625	4151.65	189.531
114278	51897.1	12618.5	-416.103
167496	64498.4	40.156	92.0341
121161	61391	3345.53	-59.9888
248105	142782	8255.64	34.0397
134055	104865	141.768	-15.9612
693099	524283	25167.4	54.8721
497058	200909	194.66	291.72
169791	32690.3	4735.99	78.453
118974	63352	2167.21	27.3674
155017	102742	123.978	68.8451
276820	106319	8367.11	-26.995
699989	317766	310.22	244.063
325879	116693	17837.4	-212.927
179834	51072.5	6646.52	97.1886
243070	98273.2	11299.9	263.065
291490	122691	11002.1	-140.595
302138	122024	184.798	116.276
418568	234056	247.322	229.948
120510	99563.2	11876.5	-611.737
394825	113964	4870.61	3.13281
167669	71543.1	89.8865	45.971
433860	249730	17328.1	162.705
119299	66676.4	2571.59	46.3392
135697	44147.4	55.8314	-1.57955
1.0556e+06	572189	43244.8	-171.958
427939	160204	15537.6	110.894
173013	82534.7	5666.94	-102.824
395750	164614	18806.5	-217.025
185735	40532.7	134.616	-33.2928
115274	66172.7	11775.6	-142.959
177591	119933	5739.9	-35.6625
76432.7	50442.8	2023.11	73.1794
138833	32415.9	11207	-447.871
185619	145440	1657.32	138.623
164438	97814.7	175.051	13.3932
558462	278715	21589.4	177.679
483924	257299	7152.09	143.417
138148	80900.9	10755.1	-177.303
143323	104428	1323.57	64.0555
266793	145916	10703.7	164.464
404418	203944	11732	-95.4216
174215	173458	2143.48	121.072
379183	160328	195.303	131.85
133647	68968.9	3521.22	50.722
107699	75040.3	3513.67	127.053
146110	67390	96.2179	38.8035
339058	211029	2434.08	107.927
296387	220336	809.659	175.576
118959	95633.7	124.351	105.897
136275	83506.8	152.047	101.576
182720	140764	73.6074	61.9622
329692	174867	4653.47	40.9434
132683	109303	1818.41	-16.7629
161542	39772.8	4495.9	-8.6134
205421	117694	4634.37	1.81488
126388	77552.7	5530.09	-95.4819
112621	60377.3	101.151	27.35
265918	164640	4559.98	107.149
207045	100414	11880.4	16.6206
110966	46269.8	6610.59	-82.3401
793053	445018	12892.1	-97.1047
735512	422314	14468	121.487
1.5505e+06	828564	1271.75	507.694
282519	192359	3685.71	-102.67
92474.3	66122.6	9098.55	-321.244
149242	68414.2	11572	-217.57
309370	117524	211.64	35.6889
412964	229250	1382.02	16.3557
139097	83574.8	8602.85	-102.49
105213	86690.9	5542.11	-28.8681
1.77981e+06	1.27981e+06	35075.6	110.079
648494	307933	23250	-314.671
206461	89791.4	7755.12	64.9475
730445	503700	17230.5	25.7852
708220	565502	27881.7	-223.167
580459	293015	20792.3	-132.298
177196	100200	4678.54	24.7777
135438	88638.8	1960.36	37.1399
330926	121181	66.0332	28.0551
510050	313569	24326.9	-70.2617
629858	262131	26443.5	-84.4316
134608	66513.5	4661.69	5.68335
414931	163570	13560.6	178.794
184302	68632.1	9088.88	46.3044
224097	133185	2300.73	42.5127
231692	123157	7004.4	-7.17566
110639	81743.1	9300.44	-138.167
219082	120224	8527.98	138.37
93803.9	40052.3	4816.7	-27.1894
137597	30404.4	50.648	-27.6413
331614	172481	236.055	70.8789
674650	390289	8638.46	0.91626
101389	87782.5	3154.08	58.2845
299153	146123	94.6516	9.6847
265944	129471	2462.75	114.809
92247.3	77840.9	33.0686	60.7858
229329	113920	5704.6	213.943
333010	150836	211.767	124.512
104622	87275.8	12.2605	88.9864
264962	101890	3201.9	51.1255
242367	116998	7995.94	303.539
168327	98037.9	9356.83	87.6892
168978	125837	7189.99	-145.789
212449	123046	103.459	64.112
160142	69409.5	62.055	51.8337
199806	98061.5	12929.8	-155.874
166354	132071	81.8429	145.538
342004	195695	2422.71	391.273
466762	218033	15804.4	-234.945
87438.5	74363.3	2825.31	-10.5358
307318	151481	8332.38	183.599
164511	44860.2	3856.9	-0.0308838
199418	104081	215.168	91.5136
319939	177612	253.594	125.142
479256	190327	9322.68	-192.303
485705	339633	20069.5	-264.852
358184	215483	384.284	279.345
429085	310465	20108.8	382.922
204112	104480	71.1789	125.716
472490	324157	368.123	23.8988
124816	87568.7	3303.9	-86.7535
178700	86731.2	10013	129.607
168258	88031.4	4997.68	-34.2844
118528	74837.2	8134.85	207.115
307823	140599	267.538	157.788
166674	44905.4	2362.84	-41.2379
687582	240678	518.847	159.914
102822	89631.3	5779.79	-209.809
316581	293186	9859.48	246.667
186515	82925.1	7792.03	165.889
230920	157343	7108.89	3.55457
338149	183979	2611.64	185.299
225340	82953.6	103.71	-12.1391
642126	237414	12230.7	-166.158
245074	99854.5	9686.59	31.6304
669688	483442	41394.6	146.092
240146	137379	13478.5	163.469
176944	107044	197.804	20.0855
193639	66003.6	15.9004	2.30034
158037	45774.4	8248.53	78.1916
303649	121025	21588	-259.345
797251	391545	18729.5	285.085
520259	278951	482.033	156.591
128214	110117	4669.25	11.3244
314726	193368	7947.33	126.153
171908	29954.2	5585.53	82.5688
338176	177197	169.066	114.832
1194222	637853	31517.7	552.111
295150	238168	7867.03	-106.049
433986	232891	277.651	-100.008
101482	41473.4	7084.25	81.2852
240344	117364	13616.9	-0.161377
221838	75314	-8.7661	8.64926
184553	48375.3	5415.37	-14.6148
400741	228370	30549.3	54.5513
249387	101740	6485.65	5.82056
247611	90640.7	9577.25	264.901
1.70952e+06	1.08318e+06	69638.1	327.147
260840	115769	10070.4	-79.4446
169470	68895	72.6943	81.9089
449190	246347	15544.4	-18.6353
130996	36774.6	62.9715	10.1801
157796	136233	4019.9	49.9769
1399196	544862	15227.4	159.888
135160	90786.3	8896.05	-41.5725
786192	311116	35990.8	-77.8501
384138	155596	11532.3	51.129
248834	84708.9	10350.8	-391.661
335522	177378	6718.88	-270.997
813335	442266	16296.8	138.644
485811	285148	15690	178.037
96574.6	94210.4	121.333	117.492
584988	340192	5108.64	-50.7994
116657	94028.7	134.622	98.4624
314701	126413	3510.96	102.909
324886	226720	4583.61	101.981
175186	51433.4	6065.99	-197.407
138271	52006.3	6147.26	-296.703
181342	83555.8	4011.48	64.494
234878	63955.9	5456.65	-240.023
143429	94168.6	1729.36	56.5798
419260	193309	1185.94	186.02
104212	52985	107.343	-23.2944
172994	111920	9322.69	-84.51
290172	156926	2330.32	68.2422
121940	55747.9	8169.54	-272.78
71646.7	44323.2	1502.77	-68.8259
106794	68416.6	11555.9	-133.552
242773	163846	8757.4	163.869
390919	221297	14340.9	-66.9888
183831	91987	8861.8	18.5133
105256	67886.6	58.3162	49.8833
121748	75708.9	68.8882	59.3256
454826	206110	22198.5	-376.773
160005	65157.5	5161.09	-40.5012
760817	463619	36370.2	327.674
219379	109536	5952.99	104.59
927747	474387	21165.9	-519.882
350526	145774	2771.03	62.6923
281191	125908	439.518	128.756
164958	61157.1	87.666	65.465
148959	39319.2	6825.41	-312.982
179670	73766	13993.6	-351.309
217821	142678	10190.9	-6.69617
231815	143587	4502.56	-57.761
407122	266402	18371.2	-180.642
635193	262520	26604.6	-198.184
107329	51850.2	7459.01	-66.6923
779648	432572	36056.9	-500.072
992427	231766	17284.2	82.2378
180798	101733	19676.3	-367.442
152430	81685.6	60.2707	114.665
520734	298743	1101.42	121.487
162195	48427.1	7617.59	-179.014
475996	263382	466.405	15.9993
107592	64167.5	9505.16	-52.6075
99295.8	87160.8	4571.73	-6.4762
173610	36460.1	3932.21	-41.9396
131802	38120.6	2945.18	-127.344
242740	94501.4	4941.98	-28.0668
204686	54953.5	123.665	-75.2144
579879	223069	28885.8	85.0376
173938	60046.1	25.5976	5.49378
378286	301421	341.804	319.173
273458	124019	1481.52	85.824
134365	47001.3	9.70105	128.52
373134	127250	13050.1	-192.303
170787	82667.8	3108.06	125.944
140947	125397	7662.45	-110.721
108699	70139.1	3624.16	101.475
110108	75988.9	920.039	5.2845
630418	241964	16588.1	-127.862
436710	169828	2000.45	-20.9883
479712	277792	29945.9	165.271
347636	134868	15294	-83.8359
247246	127178	193.548	135.913
222712	122190	8332.96	15.5988
177898	118051	91.4254	94.9575
109667	90485.2	4534.56	-40.9417
128727	49804.1	7964.21	-107.536
434453	184761	14980.9	-253.893
264533	124294	4108.77	-27.3019
122543	86868.2	169.844	75.0158
96534.7	58589	92.318	47.4538
165836	84216.1	42.0553	137.759
283921	102078	3977.2	203.285
641614	307678	21229.4	151.231
141847	54286	12528.6	104.035
137013	92495.3	2378.14	35.4419
250467	94879	228.72	33.996
137104	62821.9	164.608	32.2852
336218	202722	1181.41	203.169
217029	70723.4	34.848	61.2309
492698	173323	3728.83	-8.21295
197201	79535.2	6037.74	244.791
262558	123156	4967.96	262.903
206382	73592.4	9215.11	-125.527
286825	183799	1736.09	112.472
185063	60479.7	2027.2	30.8744
204636	49693.2	123.368	17.1473
165965	66366.9	5546.75	189.104
154779	103019	5559.85	69.6125
232851	152124	106.807	64.0654
139575	50479.6	132.759	61.4909
336266	165774	179.14	93.2163
101783	57183.5	8769.73	-151.715
785365	412138	31960	-402.883
128208	84272.9	2391.99	-161.581
184708	39372.2	-2.9448	69.1215
204764	94957.6	2857.55	94.5426
107570	75672.4	4119.68	11.7071
251010	97510.8	5753.04	-89.4672
920101	457875	47600.7	-506.373
148144	83962.3	1179.98	88.8543
153552	44787.6	2134.93	-105.824
211857	111303	6011.5	-90.1675
135518	98247.8	4712.77	266.933
329692	265937	20383.9	-182.81
352838	191956	10511.7	-99.5592
124412	47016.5	76.789	30.1959
240619	58904.8	65.6821	23.795
224544	116241	233.518	40.217
1.22058e+06	683762	53978.9	10.6445
476503	267147	6040.35	10.5552
718617	403048	7423.44	153.056
113181	54505.4	88.1134	59.6663
327786	115212	1312.98	146.808
214236	153019	3867.14	-24.9197
229204	168272	3361.81	160.562
400727	149018	6833.64	101.113
112729	40226.1	94.9532	97.3129
366358	141866	109.837	94.2294
236118	76345.4	16738.8	320.352
206549	103479	5337.2	-42.6409
238996	65579.1	22.335	1.82446
142199	70599	2795.59	-109.444
205878	45518.7	134.392	11.0874
268772	134654	202.934	62.9964
118251	70472.6	10719.2	307.198
369717	191051	3729.67	51.7321
341072	165090	3353.04	119.164
136846	76542.6	164.99	87.3109
480159	293390	185.445	151.275
261328	177836	20617.3	179.906
177473	52877.1	3881.75	20.824
425309	206625	3650.48	204.507
132770	48267.7	18.2473	28.8366
124022	86732.5	97.1103	88.9189
426074	234821	20122.4	-33.9651
690080	368272	4500.89	35.0296
137329	87275.7	52.136	112.868
510694	383133	171.328	174.399
501564	326224	22353	-127.245
423605	92189.4	275.065	44.8913
140062	72128.3	6631.17	-137.338
139187	80977.4	63.3558	118.394
165812	48009.8	21.8332	-3.48605
132575	43853.3	359.315	55.0873
136596	42764.2	4561.23	-46.5734
163945	103568	5817.05	-5.30878
140931	45615.1	89.3508	15.657
119265	55580.6	12218.9	163.662
252314	146458	1339.12	-38.5618
1.02522e+06	542051	28725.7	-461.09
315319	234962	13316.5	220.834
274541	145836	7830.07	236.389
161780	36224.6	1454.01	-76.2082
156538	49699.8	45.6191	36.5754
194715	88474.6	8221.44	251.514
183699	81633.4	3971.62	51.0346
154790	47063.9	4.82426	25.1947
220931	44069.2	99.1131	103.865
395018	202444	21998.1	-135.598
543176	260778	337.977	60.5083
444376	240590	2602.31	-13.7556
130741	59250.7	971.442	97.6493
374110	162521	1739.42	125.729
327757	112851	111.428	79.6069
695272	399626	330.45	230.856
220084	112060	4302.16	-114.309
160174	55082.8	3671.91	-105.613
341632	124007	1201.33	188.481
515627	343123	15214.6	120.679
303219	132490	1707.21	150.13
479929	329530	11887.7	-22.0447
454393	292326	20893.5	318.307
426666	243543	24992	-334.498
320388	165219	1439.31	-33.6369
846992	467013	11714.7	196.193
382938	103956	225.856	-32.5457
240487	158264	296.455	251.407
587062	452844	23989.6	-350.12
823503	317902	16632.1	160.801
101147	60151.6	6402.27	42.5147
316284	127100	2998.38	99.2397
301978	185388	3084.67	15.3873
116945	45511.9	4141.6	-299.206
192199	85078.6	82.3349	23.385
168193	67314.9	3049.58	24.1387
361133	257484	19208.4	117.518
134991	43904.6	46.1083	-30.5005
106837	91810.1	95.7322	70.8126
372220	317798	19552.4	-55.9285
340657	198325	3356.96	139.073
293237	117531	2196.24	134.769
238217	44971.7	33.7458	68.912
216957	122220	11306.3	-0.455566
388047	263142	27990.3	17.687
143067	33374	5202.5	186.494
145535	142636	2923.94	41.313
535481	246805	48441.3	-268.717
222039	113136	4682.38	-46.3557
376025	170440	16727.4	-63.467
572754	271262	12090.5	-170.374
166283	118752	4449.99	198.672
188207	150287	7164.24	-141.229
130511	101475	3118.4	179.503
146790	43560.7	7205.61	-165.502
371000	246269	12515.7	-480.979
224535	71577.3	108.737	32.1759
285322	128088	21553.1	165.639
172605	54907.4	7150.36	-150.307
460405	317516	34615.2	-51.9624
344149	142427	12131.5	-147.702
162526	43446.3	31.5927	127.752
91752.4	58437.3	6633.08	-100.862
183644	58518.8	3968.28	-8.73084
169061	47034.7	17.2659	76.3704
902330	486531	48892.4	-15.748
491896	305977	17745.6	95.1641
131352	42087.5	3626.62	62.9316
118711	38132.2	172.226	-15.2726
300989	131557	901.241	85.192
139749	36944.9	4066	-74.9715
645100	289539	4986.05	161.706
180406	40268.6	8510.32	16.6945
219436	40576.1	53.502	21.1036
415420	270898	11299	58.0493
376277	270571	14526.2	158.53
351262	191157	21563	109.96
525697	291332	89.9294	357.608
301474	180393	7328.57	-36.2432
214653	123817	6811.78	39.9269
307263	131399	3940.16	266.563
795289	462228	22729.4	174.488
197060	47873.4	7973.14	-6.79736
193977	110168	1462.3	36.7316
532297	365659	37837.4	-206.991
156893	59256.9	175.922	-73.5968
164311	49184.8	70.7372	32.0656
104155	65335.7	123.08	53.9737
984888	571969	30207.2	57.7822
170981	48894	7185.96	8.57532
172578	102256	1561.52	-141.44
223685	118445	2783.52	-48.1259
290272	100631	402.955	118.665
230825	72352.8	6980.6	-73.9988
457783	203017	6723.39	210.245
138011	64379.3	104.058	136.854
292164	138766	18269	-146.573
405497	217736	28063.4	174.563
162520	71038.2	33.6189	-3.80853
123766	68726.6	10802.7	-40.4954
129140	55112.7	67.2268	68.2387
360219	272053	2907.6	230.213
375797	141236	12791.7	-26.3721
148390	40646.4	4827.47	-130.943
236533	137487	143.679	193.177
292792	165847	12349	-187.207
554103	241016	16394.8	-53.5088
143128	63738.3	1032.08	-47.3254
287894	152270	8612.1	63.0613
346995	171458	202.111	110.916
147237	39100.1	1.56731	109.249
1.07057e+06	449984	61841	122.344
262726	136918	6733.2	-61.4779
143708	69155.9	5.73755	31.9678
297792	113361	4040.58	29.1857
323205	241488	18406	-130.215
971886	444332	54727.9	-265.871
425646	198395	13365.9	-77.1965
984204	777750	46628.9	-182.992
166397	38243.8	6665.67	-247.177
115129	59077.4	84.4039	21.642
241089	138327	13592.3	-250.528
399088	156549	10129.7	97.4829
319317	259097	224.023	193.784
166784	63935.7	4299.15	-180.16
211107	96353.5	5987.96	35.976
428030	217673	13897.4	-117.517
319603	228338	151.085	136.676
68870.7	42564.2	61.7946	99.5085
664519	298902	4118.53	71.7302
661447	414194	12576.6	438.668
303622	283914	4450.21	155.09
470635	232454	333.277	96.1639
690942	356803	23454.4	-187.362
275720	118695	1303.53	11.6684
637085	254557	21798.1	-139.073
264408	99612.4	81.1482	122.964
433343	196067	430.928	128.114
102890	62661.9	8706.1	-223.567
245869	105966	4156.05	23.0695
202578	94167.9	12408	-195.472
142008	41099.8	-4.90406	16.8012
156368	66697.9	54.0786	154.663
404047	207989	8728.98	37.2959
298973	198983	9665.57	283.64
114604	77524.9	80.8016	82.1915
271170	158497	5151.11	14.2625
355420	162926	1659.4	19.0558
455206	371280	16670.2	215.11
260483	123835	4262.31	138.972
324303	241878	12987.7	-20.9827
192749	88345.6	9763.16	122.531
139410	53203.1	73.7652	98.461
209872	56159.5	8025.57	21.9971
318970	112773	8759.71	-78.9991
241185	97410.7	18703.4	19.9944
992846	368157	3196.13	213.576
505315	215935	12605.2	22.8855
420301	216919	4937.86	176.626
310904	135458	3687.26	160.886
130346	42551.6	2350.44	-33.7173
244570	185910	13161.7	17.4622
306470	129180	3546.43	-81.1215
109906	94508.8	12053.9	-176.049
385371	228463	17586.1	-244.242
92595.9	43179.7	3959.28	75.4456
103407	76305.4	5392.06	105.089
139226	28420.2	4923.29	29.6581
135663	89380.7	-1.83875	166.712
203794	105378	3616.11	21.037
456530	286118	10327.7	-125.367
175011	44910.5	-22.4205	86.1507
131303	97763.3	11890	-173.41
307442	102248	8324.67	-126.068
709459	405587	15495.3	297.287
139027	48618.1	996.852	15.9229
442873	226894	17405.2	-149.934
245629	88441.6	10010.5	-140.547
189583	63519.5	10843.9	-204.51
940030	426633	19427.3	-35.4502
311697	179104	4854.32	82.2551
99402.3	58723.7	3072.18	-125.555
129913	74915.8	945.136	-52.175
203448	149041	2061.81	12.4593
148732	95765.7	178.547	85.4145
169136	88510.5	1906	103.142
250346	104327	6881.35	-133.366
140723	52363.1	33.8976	24.3969
132520	87410.3	1664.59	45.2801
259155	148294	2284.64	15.9583
141815	41828.2	5204.67	-103.567
334428	115972	10418.9	23.9058
1862179	932038	49089.1	61.9258
565521	330055	24927.6	-110.758
262712	67003.2	8.53715	124.415
155293	41852.3	5986.98	103.742
147319	41985.4	8746.34	-88.9619
164268	62717.6	119.587	64.4856
159454	55546.8	-5.14066	-41.9654
114644	67279.1	3397.82	184.89
687662	339289	28264.8	-1331.8
216691	95298.4	5151.36	66.775
146249	46908	887.585	9.09853
100797	54878.9	7272.95	-170.849
110097	77906.7	1005.57	-53.5007
199682	75023.2	58.4981	1.30781
155300	68057.2	102.526	32.4363
165377	91312	2347.13	17.6983
260722	103348	140.112	104.815
114454	60533	70.9548	27.0439
113963	44884.6	7893.32	-65.9927
359910	249042	9738.86	-134.978
362804	245395	3095.8	178.21
939148	613287	18391.7	112.048
155468	49269.8	25.9398	126.884
417853	201244	21339.9	233.022
1.22394e+06	585180	16195.1	38.7231
1.07142e+06	502874	20813.9	-435.421
164071	50618.8	10696.5	119.381
145155	100092	7618.73	-5.51648
122520	74529.1	7930.09	107.745
196117	102639	128.516	186.813
384417	220416	17639	65.8218
141779	75722.9	4765.67	-86.6022
210585	96615.2	5060.56	190.63
207718	94367.2	139.923	101.883
747387	390455	506.702	242.272
161440	35985.6	5810.99	-16.1193
403641	138272	30773.5	30.7661
189391	56266.5	75.0332	101.147
206015	99544.4	3539.03	113.431
294946	183960	28308.5	-172.007
570485	445950	12341.3	378.275
877843	562605	57672.6	131.758
1.73168e+06	1.25886e+06	79494.6	57.0664
640650	410156	7462.53	129.606
172469	37609.2	15.2307	33.6038
286756	174764	8694.18	149.869
220443	101186	4556.08	-109.005
244015	68702.8	55.1864	-5.93635
151645	86577.9	16937.3	0.547607
426741	210233	14594.1	-193.539
251239	169525	3950.29	-165.225
165938	54543.2	7.53913	117.302
638588	353044	7399.67	190.305
327457	149897	10587.6	150.928
103097	74543.4	5564.71	-140.885
455247	208502	298.92	70.6518
163454	74849.7	10920.4	34.8816
154108	56316	20.1164	49.2177
652588	304104	42123.7	-115.177
1257486	943411	53918.4	-40.6191
218953	114748	61.1523	92.2315
417488	243658	2906.72	116.437
268423	109235	190.903	116.3
313151	170056	14377.1	-103.092
222277	130235	2082.22	-51.5199
426734	261886	1413.76	358.725
128995	38940.1	3219.06	-2.84039
249567	179148	15697.1	38.7903
206478	75404.1	12942.1	63.6978
152106	56370.8	6038.82	115.06
291448	309568	16561.2	-90.8181
378259	156583	24917.4	-82.6899
404978	197926	370.673	96.2605
148616	32399.9	42.9126	126.875
125278	55076.1	2001.97	150.498
198585	42758.7	17.6115	81.1327
107237	49172.9	61.4556	58.042
130242	60494.5	6542.49	-76.3875
1.12309e+06	654147	38911.7	-82.2519
340417	117328	573.062	159.203
311253	147624	7791.08	36.7151
137727	90678.5	12485.7	-147.307
118713	28775.3	72.0423	86.2093
424640	341795	5090.97	210.054
190184	39150.3	6607.52	-73.7587
407464	223001	12826.7	143.714
393361	280072	396.805	145.532
674109	470544	32858.2	-485.702
230381	79105.3	46.1398	-24.0029
331514	161085	12215.1	-68.9545
1.08269e+06	407830	11542.3	-334.442
142786	128047	87.0108	84.7627
92894.3	62827.5	64.2691	48.9597
265487	106682	5379.6	-180.945
121349	68573.2	5288.29	-71.1136
317004	113462	1397.53	98.8081
90523	66271.1	8035.49	-66.0381
129482	98029.5	121.479	149.672
281506	110570	5690.4	144.136
472041	225701	5558.46	-58.5569
236791	115782	5049.6	-139.99
255328	96624.1	11707	105.557
307260	134052	4357.99	247.058
284823	126583	3903.44	-35.1038
136640	55466.2	2205.13	87.2435
162734	52836.1	10046.8	-248.855
178390	100168	151.931	66.6775
146216	33669.9	35.5527	70.8713
350878	168611	16132.9	243.44
358284	172757	5523.3	68.1617
230168	73201.4	84.9916	8.46081
105350	81394.9	13494.8	-68.3696
235129	128861	159.136	-54.451
328807	214107	10920.9	205.761
181271	87220.3	4312.06	63.4587
228592	65184.3	-46.0324	22.2886
334963	142919	13050.2	-192.439
126646	53113.8	119.17	7.4313
914628	461132	15237.8	-292.229
354874	131149	413.307	234.996
382144	169757	5305.16	-0.396667
320518	106624	6901.04	-112.506
427090	313072	24542	-434.508
189506	81399.6	1351.18	-137.303
259302	138219	14553.4	127.835
1.64289e+06	765647	44531.7	-105.718
359097	186553	9291.6	-159.455
176761	93727.2	2786.46	160.657
148835	43076.1	78.1886	103.847
185773	90578.6	11212.4	-56.3066
154072	33829	5905.33	66.3919
101335	77568.6	8983.54	73.7507
116780	87052.9	1323.11	145.355
1.69351e+06	885543	75535.4	-74.5117
718462	396512	624.877	242.251
203298	108882	4772.66	-68.4326
204527	93728.7	23814.6	-188.781
504722	207672	443.621	108.362
311791	110834	119.778	144.789
155954	41818.5	39.1396	-23.046
108463	65153.3	144.513	113.478
287766	130075	13858.3	-344.796
163713	102043	897.78	95.4772
425020	271414	19640.7	-537.193
1544030	1.00745e+06	45312	393.672
80169.6	37614.3	51.5559	63.8491
116480	79388.2	8467.79	25.6371
405111	302140	200.438	47.2652
194863	108146	5934.66	-84.6981
375500	209495	14141.4	25.8945
199608	88035.6	6324.86	130.454
218631	127128	1685.93	149.863
257867	92873.3	7126.9	132.824
762607	390639	421.529	305.081
248545	91935.8	121.283	117.987
111744	79511.9	748.415	99.6249
173827	121843	3805.7	187.051
506109	284942	25834.9	-280.521
1.29173e+06	799690	37427.5	433.777
598057	206953	244.978	14.5874
270633	78327.8	6791.23	-243.722
302556	167847	15720	-128.806
155334	50380.9	5924.56	-146.113
173018	63868.9	6699.59	189.974
270186	184653	5012.91	40.8594
189180	103838	115.709	97.9352
351054	185757	17417.6	199.822
143133	62055.6	73.7811	10.1144
317684	185547	15201	-84.834
365054	171391	2227.88	-32.9246
616612	311917	1800.12	107.589
223747	89544.4	5641.77	112.946
634865	355076	43184	-310.406
672309	484853	5462.78	44.7723
131913	65387.3	4313.51	180.513
272749	171106	13489.5	170.789
165470	95995.9	5479.66	-47.5138
260209	134335	3665.03	-7.02747
271830	132069	2978.47	-5.22372
490010	313172	17151.6	271.544
456862	276670	1259.25	23.6128
495395	239494	14859.9	-235.421
129709	71667.9	3621.96	58.9134
322869	113807	9045.51	106.015
490102	247773	44637.7	-42.5249
150737	66709.3	5760.92	67.2801
371441	186614	709.516	95.5261
126561	91942.9	15626.9	-97.3835
656422	509315	9597.9	285.286
776429	515899	16969.4	-104.129
203762	36834.2	33.2933	17.6884
176117	97909.1	3666.73	118.875
127815	104917	2595.95	-19.3693
126786	96638.5	145.223	-2.96128
275944	140567	6417.29	10.7703
290835	131876	1299.91	21.4941
400864	245023	206.918	145.639
167433	73723.5	284.873	-24.7653
323042	179215	13230.7	82.6643
249873	182662	1939.11	15.1781
187404	64277.7	4191.21	-60.3981
195053	112982	3691.43	238.128
517305	336350	7940.14	10.6187
208726	91052.4	1327.13	56.4067
394189	278333	5164.57	320.694
317740	153372	5221.59	170.314
382639	234822	17623.8	-254.612
608057	247127	24981.6	358.658
120135	68624	3703.76	153.836
115622	57313.6	2512.13	-17.7542
162315	54411.3	111.193	64.7981
139075	63648.2	7549.49	39.533
250832	119394	7311.25	-326.288
172835	175386	133.82	147.101
189583	100833	217.857	6.82008
118892	70985.2	8516.13	76.2976
172376	47297.8	122.724	14.0733
746478	397457	15819.2	304.401
305893	179062	47.8733	71.5182
104761	64087.8	3145.12	-118.657
127919	77995	5654.55	-16.3106
413335	231737	4949.97	-27.2493
234105	123429	5988.46	-7.64014
720636	373205	33388.1	304.093
847452	464774	21710	93.8425
187120	81441.8	13.1422	101.295
145094	56153.1	2368.5	4.41287
352402	185396	4894.41	-62.0947
251716	130055	274.832	7.211
454645	236797	18798.9	-453.027
811052	345085	25776.2	-94.7393
137149	42273.2	85.9152	41.0378
100342	65697.8	143.697	29.7433
179928	101378	41.8807	122.836
138439	98784.8	1879.15	-99.0405
276394	84317.2	7227.78	95.397
271945	166272	319.926	207.691
301971	148333	9336.15	-49.8052
310724	173958	26062.8	418.082
170664	57396	10277.8	-57.692
600119	257699	18344.2	-35.2927
218945	54716.2	86.0054	-12.5945
738756	480336	45012.3	187.41
102728	56852	11142.4	-186.456
178550	46958.1	9972.72	-44.0189
128392	41493.5	82.2498	33.7809
175415	79648.8	5746.22	-129.478
195042	62444.6	7072.41	60.8246
456128	205943	5872.77	108.962
189422	98818.3	130.272	111.821
318580	172923	4983.71	-43.303
308310	132634	209.375	299.932
1288295	618465	43286.1	179.604
400720	210154	2243.37	332.923
453145	226143	3372.83	22.3627
283095	158220	221.576	128.247
402212	116733	3251.3	-245.505
277909	76507.8	178.934	103.869
126590	48112.6	7466.26	53.463
111662	74146.5	7989.37	32.4441
345501	136631	6995.97	54.9286
92814.7	53002.4	3664.32	41.4625
1.72454e+06	924686	97203	-490.602
620262	237785	20014	-167.556
106501	55282.2	1094.68	-9.46048
250419	110490	196.928	71.3759
158530	36481.8	32.0187	49.0226
152336	53480.3	23.1322	20.4587
317878	168664	1519.56	-82.8994
112961	70868.1	5654.39	-55.0057
304442	186923	11280.9	151.643
2.02351e+06	873921	34585.3	808.734
340472	126450	10711.7	-305.032
442561	303657	20145.1	-381.244
659419	375301	25373.5	-260.318
787510	476219	12745.8	24.1328
325705	186747	20707.4	-399.466
144225	42113.9	6929.07	-142.6
498394	236244	1089.02	207.973
143854	42854.8	22.9844	29.848
119364	49008.2	177.775	12.3924
190245	90870	543.424	69.3952
105010	56476.4	3.75895	0.118378
276468	149744	19776.4	299.977
431704	219488	11006.4	-50.7051
639462	325986	6322.23	-8.23645
106681	67276.6	241.757	98.0899
124044	51284.9	51.0665	-2.74834
368357	183506	4820.12	314.491
154244	39909.6	52.6075	35.3552
156526	90708	13289.2	-203.355
322638	177365	19836.6	-807.533
104291	86889.2	53.1077	-622.333
498306	292621	16050.8	375.515
298995	152970	259.408	206.408
186668	52747.6	8725.05	-36.4047
203076	89089.7	2026.04	201.643
288069	158972	6227.44	-37.9381
375690	221032	2844.66	55.4318
103895	80472.9	8506.59	-115.805
455239	250995	392.243	333.225
399430	193922	2920.07	83.9639
108143	82871.4	8562.45	-52.4191
346187	236474	6251.92	227.914
201216	145261	143.723	123.686
438247	288623	442.078	137.235
106251	76652.8	161.622	157.346
286563	94315.2	3695.27	20.7122
533969	264906	15045.8	147.4
324660	163867	151.178	159.015
287121	163158	265.674	31.2932
349705	106360	3930.18	233.278
160419	111211	98.9677	34.156
128783	59385.4	2552.84	-19.526
123699	36168.6	5051.1	146.784
269584	117160	1622.19	221.406
420426	222377	23464.1	-65.0178
112612	91686.6	755.546	61.5002
82318.8	53354.7	2784.86	39.6316
122706	68417.2	4548.66	-82.303
499471	271231	580.075	202.483
195515	54982.3	46.8445	31.0997
942737	485010	6624.08	574.853
147286	34728.6	89.4319	27.027
379786	186034	9272.36	178.541
276438	112989	24954.9	-101.812
502155	233915	15730.4	-258.377
216667	88883.7	13341	-233.835
621957	370894	4707.1	233.684
845572	386661	7066.34	417.415
140779	94444.8	1939.62	-70.335
713523	387019	5254.42	46.6671
197446	98064.6	12722.5	-60.6851
773157	484178	22426.2	194.742
232877	143247	6618.87	101.841
615601	247323	18039.1	79.9341
380967	176773	230.174	109.422
192864	91600	3527.98	196.147
88778	64944.3	175.461	41.7234
152662	61333.8	12024.7	-131.566
141986	111943	1008.74	74.9218
264277	219841	21215.7	17.9702
320843	124728	5170.67	165.604
182823	113174	2066.92	16.886
351628	210417	2762.57	41.6775
452746	221755	309.47	11.2633
490488	205777	3348.77	-18.0935
292733	146784	5194.97	-38.3378
850724	265435	4635.72	19.9855
310765	178352	19319.5	-252.366
143257	48971.9	-6.43053	77.6562
272364	131837	3913.44	-73.7228
224541	91650	188.05	104.892
178296	37306.8	4583.36	-68.8232
381757	249649	452.119	194.871
154911	66312	4157.36	115.05
162110	39811	86.5478	104.012
734403	391055	17181.5	-288.906
285958	135577	8779.89	-256.012
204711	123997	6369.25	-41.6379
342929	198936	11417.7	3.10364
741754	354220	7453.24	-120.566
396322	181204	16805.5	233.795
89336.1	60469.2	11829.4	174.717
182968	96016.2	1900.54	47.4738
421712	234376	836.994	36.9217
120995	73107.2	1085.12	-34.3542
223127	56320.8	-29.361	128.49
356400	202445	19547.5	158.512
202123	132336	129.133	7.85074
220214	160425	67.8763	50.8
143608	45266.9	-26.679	85.8678
143865	80485.3	7627.76	-41.845
462963	344439	19085.4	3.17114
544954	302281	45944.6	236.81
367985	212307	4553.67	-97.6768
269600	141728	1896.38	81.2525
527014	292733	11660.3	-131.825
81820.6	71690.2	52.7366	123.927
115227	35346.7	2966.02	63.3699
146322	34114.2	2645.71	-8.56043
174749	36908.5	1891.2	-80.1199
141336	50803.9	114.313	15.9223
203621	125666	4398.11	142.003
228994	113289	15575.7	139.192
127458	83782.1	938.451	37.8676
147565	38781.2	6907.79	-87.7308
391989	231325	7996.64	-618.951
115299	69333.7	4966.2	19.9549
107237	39570.5	5088.8	55.0635
139664	48319.9	10296.5	-395.53
440032	216766	5556.85	-53.1627
177415	52062.5	28.5635	133.671
248338	83380.9	82.1411	70.37
269111	91599.1	2918.72	-77.1847
131429	40544.5	7431.61	-265.181
1.79761e+06	882891	69199.6	-1766.94
130835	85037.1	1943.36	-19.266
147238	37562	80.7423	26.0633
311166	209000	24888.9	287.238
133211	50227.8	92.1297	65.8599
114445	41608.8	383.72	131.288
496897	381691	7304.28	265.524
80743.1	49259	25.2373	58.2142
1.06146e+06	393451	3173.96	253.279
125194	85472.3	89.8698	-23.377
594411	449992	21807.3	-82.1465
200433	104295	10623	127.741
335497	185311	264.298	13.0095
189567	82991.6	575.499	-20.3082
210392	61064	56.4731	35.1602
174439	80085	1266.4	84.8579
153598	37862.6	6910.93	-155.943
201982	88466	13036.9	-93.0315
208478	120182	193.44	201.832
108462	65695.4	3509.28	-81.6726
106858	83067.9	4558.89	-26.9556
432122	246645	10726.4	419.925
356108	128080	321.13	83.8672
715545	350114	29679.8	-533.781
97008.8	57271.5	5104.59	37.0488
139310	104206	4266.91	149.917
422863	200362	19942.8	-100.638
115231	61322.6	11018.7	156.768
254818	110198	3494.47	77.0565
586072	366442	382.241	261.397
135526	66449.4	2563.57	58.089
179228	100818	103.8	-24.3054
121397	63494.3	9718.87	19.9728
763405	445038	5692.06	335.726
188918	107511	23.8847	79.2395
91995.9	60684.6	4551.26	143.026
1098340	613442	700.7	382.826
425989	199075	21167.6	22.7817
149408	32514.7	4820.26	186.118
190752	131594	248.534	41.1216
860102	373540	35305.6	-445.026
339360	173927	8045.54	307.561
298999	143830	17178.2	-275.697
213535	52247.3	6200.07	-208.931
184602	67483.2	7.3192	39.6431
174013	30950.7	7568.06	61.3232
136572	43386	5842.97	4.47974
131616	21907.4	1.95247	51.5989
279854	139126	196.961	87.1634
101475	95802.2	143.375	73.6685
396734	196750	6499.87	216.271
200108	93659.7	10640.8	146.347
520670	339410	21793.5	152.78
96179.1	52652.1	7141.21	-83.1539
304007	126325	14872.5	157.154
153438	42626	2616	63.8937
311770	127240	1084.92	165.371
248690	147504	8161.89	-201.785
281601	163602	4835.23	26.962
429829	218136	246.845	123.416
184594	86436.1	11869.5	-83.0669
1.75644e+06	754031	52252.1	-156.077
176026	82780.3	60.2576	123.883
151684	123734	6428.13	-126.586
446121	191815	2051.75	-23.7479
272239	175148	167.96	29.2445
139711	34847.5	60.6984	9.03859
776197	272039	4659.45	249.426
89910.6	74295.6	56.6365	81.8477
450935	269278	12532	-40.6174
738651	326008	21040.9	464.144
186394	85078.7	2955.32	402.503
1.00496e+06	329916	43040.9	-563.949
250728	150596	161.167	75.6131
152063	69550.4	2409.59	41.9159
495435	253421	4322.52	139.603
222465	187808	564.914	270.895
345522	128313	3942.26	47.2075
243957	141798	197.993	83.107
218934	92580.3	94.9185	89.7689
211993	61405.6	9.89393	96.3253
513003	301861	12496.6	-39.8394
165895	68614.7	13.6236	17.5424
99459.2	73870.4	10650	174.173
204737	81556.9	13234.2	-178.116
264503	170024	21268.9	251.069
586075	363155	20612.9	147.773
600061	253147	21853.1	-203.929
217008	119774	6431.01	-364.378
287583	110716	1234.97	206.377
230574	118581	2146.54	0.320282
182564	74165.8	184.736	131.284
1.12009e+06	796551	54534.2	-346.277
250873	135200	799.353	93.9054
179318	103444	887.507	125.768
138438	65640.9	127.795	18.2121
133752	50565.9	5076.36	-107.446
346533	135875	12321.6	20.0969
167787	66381.2	970.903	-17.8965
113019	48998.6	57.3617	38.8262
91487.3	46942.5	4.9581	-4.3206
209726	97379.2	1799.8	-63.5272
401471	170264	10116.5	21.4189
196884	124926	21563.9	-82.1077
297343	218115	130.729	105.165
272790	151460	4819.35	55.9636
167501	49967.5	764.402	90.1283
582962	286443	26478.2	-122.218
597022	380162	27134.4	159.394
305911	127531	2415.09	239.112
90765.6	51694	7117.97	-67.0087
150638	100709	11318.3	-334.226
392732	203087	19059.4	97.0322
646485	264791	186.203	164.091
166925	68839.9	7596.56	21.7688
168531	49207.6	30.1953	-46.365
164669	59592.9	83.4225	41.0992
256325	102481	10030.7	101.014
422196	201873	591.596	156.655
549485	345721	23495.2	-61.0039
2404660	1121181	92983.6	574.455
148998	79981	165.892	128.459
234906	118668	8221.91	35.4482
229653	44993.6	8.35084	130.611
137262	82097.1	894.577	7.50893
2.15226e+06	1.16793e+06	96177.7	-2435.37
132272	53889.1	140.744	8.67912
235091	117113	182.259	124.574
183003	117352	7566.97	-248.332
417367	204446	22389.6	200.875
159512	35320.8	8915.81	10.9515
145017	56383.5	81.4382	57.8981
143297	75095.2	4402.39	109.516
455297	232204	4195.03	314.864
127941	85309.2	3566.68	13.2991
692832	446839	34794.5	-467.355
104118	81548.3	4669.17	-52.983
553612	244850	18568.7	16.699
322010	126159	3373.97	109.139
106806	63068.5	112.515	108.086
427402	264986	21339.4	11.9067
524078	321889	10429.9	72.0077
124609	63922.3	12321.5	39.0588
354904	144357	2187.95	144.487
653238	394925	15582.9	244.901
163102	45204.3	67.6816	-23.7964
466928	255882	13778.7	-294.587
380483	273078	706.43	228.242
454526	135044	290.028	88.0968
381341	166578	7976.74	62.7881
312297	142078	10159.6	150.484
104605	48056.3	3400.93	53.6877
686501	298960	24484.2	82.6821
164946	65924	3524.77	138.218
203974	143429	102.699	91.5529
106983	75906.6	6469.03	-76.8248
214751	120416	4572.62	15.9025
337341	193038	2853.03	33.3289
445331	241973	11929.1	-233.526
455428	380822	21349.5	485.109
317022	158504	6586.83	117.233
112867	61305	2450.03	-20.666
188870	151532	8577.39	148.782
126634	46879.1	1419.45	132.262
297200	93011.8	5453.93	59.8509
569084	322419	38545.1	-265.251
417898	207672	167.48	95.5078
552990	828764	1596.86	242.616
107768	44280.9	2697.25	22.6128
248511	134094	3325.9	88.7202
206410	103256	6600.76	94.0531
326767	129905	224.739	217.195
155858	97111.4	5525.89	-2.31445
347247	225346	11497.9	-131.474
119881	82426.5	126.307	-5.93588
110645	51425.4	146.86	-76.5761
914340	389320	41988.3	312.483
808182	463638	32323.9	91.6909
241822	157272	5718.79	-49.7903
111353	50032.5	27.5985	63.3957
435770	377336	15840.2	128.797
350266	142084	144.777	119.036
108168	55102.3	4251.23	40.6103
136750	136713	11211.3	2.17529
177265	44625.5	134.504	98.468
524908	327530	15662	196.675
213040	104060	2480.65	-48.2444
288086	178991	6735.42	-92.047
150110	52024.2	9008.51	30.0262
976711	383816	50290.5	-80.8135
214930	108039	9072.98	-195.827
775565	380460	50148.7	-277.733
164349	111265	2467.49	41.9124
293686	161529	13262.7	153.847
213897	112628	3636.73	111.619
367037	138516	12113.6	67.0747
391381	232809	12777.5	228.973
847929	398639	574.226	350.466
878551	624545	14181.6	384.413
351608	251677	21349.9	-290.669
986762	663826	34076.9	366.679
372195	179881	372.647	115.09
193486	63811.9	45.2771	-3.2685
381865	225174	3012.51	127.18
109642	58333.3	5239.2	-25.6476
139275	97032.7	1863.24	102.806
308351	129708	2125.16	157.529
133388	103400	5232.74	-112.597
566492	329107	2142.95	33.1601
161783	31049.9	88.7448	35.8457
238298	138193	2850.58	78.8597
1.04118e+06	595221	19577.4	28.4282
217293	127522	99.5222	124.262
385441	195410	182.52	83.52
169544	82418.1	127.933	95.2514
133669	27600.4	32.7105	25.0736
96781.6	70652.4	182.53	45.2228
215352	82948.2	2473.96	81.8042
266564	65987.1	1.76518	130.08
275867	118941	231.983	195.434
207484	53096.9	6245.06	1.49207
163333	84212.5	32.4417	26.7125
772279	491847	32784.4	-29.4053
146597	41856.4	3249.68	-53.9526
886155	407033	9723.8	-145.782
152789	50327.8	8790.74	205.542
181209	123946	5228.28	-5.02191
184648	44918.9	7603.86	-86.5322
463574	302031	901.042	21.6412
1.89659e+06	848333	29561	334.551
425261	214471	354.017	111.609
433078	306068	22771.6	236.216
117081	68511	78.778	70.4635
234924	112533	8651.02	195.786
601132	274084	4358.49	153.349
113825	84308.9	14341.4	24.4419
154450	101852	486.968	114.244
561031	216250	7358.52	344.791
536146	234819	16347.4	106.753
228135	135378	99.5536	-0.244486
186887	58424.6	63.7255	24.7076
478541	324118	4280.94	114.997
323386	144060	6638.54	-61.4294
225216	156110	19208	240.675
717959	293278	8294.04	96.5154
278984	99702.2	9739.95	-54.5337
158609	71944	5502.15	294.343
170049	100512	6957.15	-112.762
360995	163054	19059.9	-304.958
171997	139111	12202.7	-2.15161
264589	198614	1759.11	103.427
85496.2	58158.3	1152.59	-11.03
327297	195806	209.833	163.481
173740	59908.7	1438.96	89.0964
173285	49332.7	1594.4	39.3377
836911	416182	24075.4	289.388
168236	36972.3	4826.51	-175.208
187902	100985	16022.3	-422.896
171540	48689.4	114.277	8.46693
160628	38264.4	-33.312	66.8984
307241	175125	987.828	46.6326
199982	140249	8061.92	-165.666
399908	197650	9143.78	65.8093
462575	284772	11117.1	350.261
266181	93248.9	81.6801	73.3987
178867	79271.5	10479.4	100.406
175984	63482.7	1850.07	118.439
220858	94154.4	9108.65	-21.9307
207222	156663	3942.46	-145.764
301560	106953	9942.76	-124.747
210255	121705	2717.29	56.7006
442087	227363	5537.89	-16.6383
191726	56769.2	10196.3	33.7826
233701	69427.8	-21.1585	5.15395
252956	88053.9	57.291	47.9072
468135	291760	366.448	312.135
169134	50910.2	36.9129	58.5153
229034	110785	6487.2	43.1705
204141	112926	2892.76	58.5634
122449	52452.9	73.9194	127.263
279924	152750	23814.2	-138.574
141843	47620.3	4758.32	147.831
190249	54391.2	79.2937	-8.38433
92003.7	65739.4	4636.19	29.0608
200457	51597	8562.08	75.9357
181380	58697.6	11807.4	-31.3031
402293	224446	11637.1	-70.0458
155881	69111.9	11624.5	-271.809
152744	51897.4	62.9894	36.6315
227034	146058	147.525	153.245
171599	40179.7	14.6667	58.0027
151085	48170	4204.91	-39.3746
309239	236423	260.495	169.296
374370	251612	20576.2	-70.95
95702.2	41027.7	15.2981	88.9933
82467.6	68793.5	3664.93	90.8729
177588	101919	12338.6	-207.474
410351	203127	14065.3	408.22
117464	49980.7	12731.8	-475.843
140892	32462.8	5195.37	-12.7629
130972	63509.1	6584.23	-197.841
231384	137095	3474.6	115.684
158567	70756.1	3465.93	134.64
361954	151422	1338.53	122.317
323127	249493	11431.6	355.756
243505	124320	17645.4	114.812
115031	57475.8	3963.56	9.17487
117912	61229.8	91.8182	58.0098
1.45262e+06	719400	787.159	362.515
872283	443293	72162.9	-89.4883
401583	149087	361.691	282.195
135977	108845	177.687	21.7419
605260	175877	916.62	110.689
171645	42609.9	39.3402	116.535
208944	96458.5	131.858	-58.7113
135612	98143.8	215.275	13.6653
311638	143889	1469.27	42.8292
173386	70697.8	1859.55	190.563
429138	169168	11485.8	-496.157
93320.1	76161.3	8697.55	-271.963
230734	91957.3	5686.03	121.901
276809	136178	6163.07	-39.0885
330112	118218	3790.46	36.7045
161506	117831	12438.9	162.768
219961	75397.6	3531.24	213.561
382950	211084	15052	77.6289
178097	108387	4621.84	-91.3287
370901	284375	1048.69	211.7
142655	49115.7	8445.76	-18.118
1.67504e+06	1.40455e+06	92460	-404.273
341412	218119	3153.99	42.9922
247643	92854.8	1454.14	-95.2394
553873	341170	32818.5	82.6777
346849	144802	2301.35	22.7056
165254	56000.1	4938.84	59.4904
123257	83886.3	8469.54	33.1512
285842	143813	6631.27	133.706
2040270	852583	83920.9	-597.81
168173	83882	5819.5	97.6244
785088	399548	43922.1	-319.845
133720	71377.1	3467.4	-119.484
128038	68892.5	79.3893	28.4054
498997	260276	264.194	295.223
239985	112557	1337.06	22.9168
557353	284793	10836.5	173.502
66118.8	47646.6	104.398	75.2456
464764	276569	555.428	138.917
418591	225215	3651.4	-3.23242
152027	50709	5959.06	-83.186
359050	199561	1249.44	59.9877
165935	38744.7	9542.93	-395.467
156895	39424	-46.5191	83.79
159895	32465.8	4.15247	16.5809
419281	309768	24766.7	126.668
99840	53647.9	2732.11	92.8381
676013	245982	22643.1	-3.33521
153383	113638	3192.46	87.8209
530160	176139	151.09	237.833
721344	405768	23347.1	-226.387
709026	400530	34300.4	-207.719
142019	119457	184.477	27.7519
744254	395553	29738.1	-412.629
367437	153905	2396.77	-14.4134
86793.5	64359.4	3098.65	-71.7556
362099	145124	2149.83	122.338
156683	84367.4	3418.19	103.826
204052	47484.5	3404.01	-118.591
92961.1	68826.7	13030.9	-200.208
147770	41256.9	5214.34	97.421
192900	75777.8	7713.3	101.33
462380	236821	16445.9	57.2854
188315	91059.6	3964.57	90.2224
239212	133238	1907.86	-84.0411
422372	239206	8415.33	-9.46289
550670	371009	9131.41	79.6233
221239	73645.8	217.048	81.5011
388509	243099	16824.7	-92.1958
610297	368112	40364.3	-417.855
214977	51336.2	4053.74	34.1859
198186	67996.4	47.7641	9.22006
408684	218911	1968.07	69.7856
174065	52516.5	26.5422	5.41932
360539	188815	2797.87	46.4128
204716	100244	204.024	45.7472
428106	119068	169.423	102.457
152906	56876	91.0599	-8.27581
486030	164025	8006.17	128.566
245037	159103	2633.15	24.3514
262521	97302.3	186.946	184.962
111366	74677.5	8524.72	51.7831
532320	177861	117.635	193.334
131738	78370.9	5354.7	-70.8763
125353	63334.8	11099.9	149.534
327704	149241	9296.18	44.5341
302562	219167	3458.65	67.3555
190134	85282.6	4303.09	101.001
259868	113804	12115.5	5.06274
478582	187559	3701.4	67.9484
131038	57568.4	14469.4	-15.4771
636697	374789	615.823	4.30717
278464	150817	4321.94	53.0992
598773	246712	5194.86	300.458
384547	215915	16128.3	40.0908
236572	95045.1	12358	-126.605
175887	120887	158.528	60.8503
1447151	927385	74968.3	-46.2168
453173	242595	11479.4	-140.196
86571.2	56827.8	6146.51	-14.6873
100590	80681.1	89.8952	75.9336
244298	49900.2	30.9789	-22.4936
107357	63002.6	179.382	-6.27314
499757	232221	20526.1	-48.136
444122	225498	18873.4	-85.481
186126	118870	1448.75	-33.0101
766594	287326	5691.77	366.286
267101	177336	3443.72	52.5291
136549	62941.8	4565.27	80.475
366445	178726	192.752	265.55
148194	32783	47.2564	47.2346
239373	55427.7	54.5359	81.1188
626490	212157	22440.5	61.6052
166334	45208.9	7079.78	62.3104
474605	225627	446.655	204.897
227191	145736	307.934	226.718
361760	209624	135.899	137.762
127400	75455.7	38.2687	98.7005
316824	150738	3605.65	288.376
137661	55191.7	5088.95	-42.6846
126648	87631	181.548	-14.1526
145992	102707	4047.85	-169.121
917174	382285	22007.4	-694.563
568119	231866	21514.2	-110.583
690272	355061	10182.5	376.814
93155.6	64444.1	98.4156	25.3888
262175	163073	3066.19	-2.85065
411777	265744	30204.2	188.924
124697	46823.2	130.398	12.1744
115800	61930.1	3927.98	-48.7746
255284	107770	4573.18	130.249
145846	45966.5	7247.03	30.3339
148378	44344.6	7643.76	-125.988
360454	150426	7780.65	-107.458
136026	54048.9	274.617	-5.41887
224988	167129	209.624	201.119
355159	283064	226.202	264.956
492580	207789	325.179	240.849
456554	230109	19143.2	352.491
213652	96854.8	6626.77	-329.783
181377	111600	1961.11	132.965
128015	59159.3	89.1568	100.097
419076	220897	10204.6	152.075
254984	102020	81.769	80.0486
423270	259652	16638.3	-142.163
431327	135037	18400.1	-274.523
118365	51507.4	68.6402	39.0336
120733	46161.2	22.6474	44.3573
119484	48013.3	65.1021	72.3655
234755	153538	141.988	80.396
198240	77132.9	8649.76	92.4125
176282	33134.5	7636.54	-14.2654
127258	97923.7	12954.2	77.5166
142141	79868.9	1739.51	55.964
170973	73230.2	4600.93	18.6277
195663	41674	68.7835	75.5054
183024	58771.2	7055.33	-80.3275
296916	147226	8126.87	-99.1865
132386	69605.6	8070.31	-194.88
311704	143813	4061.76	186.382
185761	45289.4	53.9051	40.7054
240076	107023	91.2888	140.768
367599	298524	415.123	222.797
111383	40753.6	8438.49	-25.9769
123062	43061.8	6643.57	-134.493
357927	120911	20388.5	314.251
195860	62932.8	6448.46	97.7625
306006	251009	21707.1	23.0413
598501	377268	38477.4	144.64
160130	87889	96.8984	-0.169876
131753	78232.6	1463.02	74.4312
198283	74880.4	6203.3	68.1371
86133.2	56328.2	1663.45	-49.9319
115613	67430.1	8328.01	110.046
121311	87400.4	3186.71	-70.3276
355599	173104	17161.6	140.705
146883	47177.2	8205.31	101.734
367032	176362	330.652	86.8992
156615	40019.5	38.2393	42.5377
939369	429323	6055.59	111.562
152558	67573.4	11318.3	-80.4098
202305	121833	4879.4	20.5803
331400	130446	8787.55	14.5991
436675	248692	23368.7	-379.579
555988	459184	20727.3	373.122
492481	276559	4376.71	213.261
241838	157822	193.762	10.8142
222402	60715.6	101.704	98.9059
144392	87487.4	91.3594	86.2392
656342	419123	39526.7	-110.395
329526	127347	3321.1	150.759
97381.3	48716.2	5311.97	-148.812
228635	110005	4342.75	-42.5956
122292	59404	10781.3	-52.5436
93434.2	84064.9	5991.1	-251.599
598774	297776	2883.73	115.316
775075	416221	6930.4	178.767
153791	41288.8	94.9721	-4.67431
169132	44065.2	7001.71	24.3883
236457	67479.9	62.9405	109.25
195241	101037	140.258	66.1401
723135	487459	410.356	398.257
710591	377990	6419.71	-28.1788
1.0882e+06	460874	18668.3	106.111
160436	81168.1	14447.5	-27.6382
163009	66065.5	68.7646	61.1755
440119	227677	13394.2	-17.7446
474226	214760	10853.1	382.479
773915	256130	3393	294.031
154860	100379	8625.34	29.4265
438952	238601	244.674	218.667
354119	263934	244.952	242.876
127069	42389.8	1289.19	22.6499
136243	76684.4	5422.31	11.1584
107458	72656.7	3965.15	-23.8502
110274	46719.1	3372.98	16.1892
184201	131745	1632.48	149.365
201494	85856.1	5494.99	-131.513
140799	32920.7	33.8488	35.5091
154181	72977.1	-53.433	7.40343
148473	54847.3	79.0787	65.9288
159236	81483	112.532	63.7709
238818	99436.3	179.331	-9.65592
371892	214177	2912.52	49.0495
100479	65482.1	45.2237	-49.2376
381620	135332	2339.87	74.0859
409272	191321	7418.91	106.34
231931	151690	146.116	151.394
590047	411046	38732.7	-111.657
167252	136529	3577.54	-10.0002
270214	128989	5294.58	127.346
198470	96565.2	1863.55	-28.8995
174812	95882.2	10801	327.107
549895	182479	3880.16	75.5264
197723	52127.3	13.2189	83.6452
174185	75190	76.147	50.9659
785230	367920	26738.3	-229.24
159540	41127.1	40.1497	-19.6959
85952.8	66719.1	43.6959	116.02
249868	135351	82.3577	38.7023
432511	261255	19345.6	-3.21045
249351	94953.9	6048.29	-10.7942
166099	53853.1	54.4901	-31.0468
438274	232158	2095.79	5.25565
173622	30118.4	7510.82	-84.3585
131654	35367.9	67.1137	95.8777
101489	43035.5	38.0978	102.166
140907	43835.3	3504.98	-98.3904
299793	144265	4616.59	-86.8094
153875	83637.4	11324	110.427
374557	201459	214.315	45.9037
472015	295643	6992.54	134.884
120092	61115.1	1656.48	129.963
175556	58792.4	42.8491	16.3202
199403	175074	58.2479	-2.74845
340627	206878	3913.04	-3.97845
107688	83844.8	201.575	0.397774
162584	79885.8	13685.4	-250.722
857681	404803	28325.7	69.1494
273552	244966	18687.5	-9.10254
915933	580350	33733.7	-270.245
380887	318977	6166.24	-11.7937
162127	40578.2	5491.27	-86.6914
119849	84220	9733.08	53.0015
318936	295918	12747.7	176.82
568946	242584	334.66	166.028
736467	291602	424.662	272.394
288942	117938	2666.52	54.5006
184843	50608.8	3751.12	127.691
117589	62038.7	166.793	62.8457
291281	170134	3886.26	136.29
233175	61254.3	70.201	16.5125
152104	35759.5	110.367	95.583
90436.2	61085.9	66.8398	28.4615
186478	128107	76.0915	106.804
201542	103467	168.435	58.3598
168448	116047	4112.43	-50.0963
156578	77011.2	226.153	118.359
284881	174205	162.16	140.679
155203	36373.9	2705.5	-2.02063
198557	149644	217.702	89.1154
241053	184843	8236.58	66.4651
239215	74427.8	29.0176	80.4628
551175	278060	8403.27	167.978
144002	81683	6197.43	38.7874
147551	77134	149.051	83.1444
168968	40244.9	12.21	109.61
417700	134323	117.109	68.6145
141346	41001.3	5566.55	22.2719
84344.4	74632.5	2432.48	172.895
156645	36948.7	20.8333	-3.7412
1.96911e+06	1073399	52523.2	454.738
105376	75272.5	92.6207	77.4984
293790	141622	19212.1	-115.327
119166	101833	10901.3	-117.134
125352	51396	78.8273	68.6707
374272	180825	1673.62	134.293
1.02458e+06	522395	36194.2	269.1
398333	166245	289.882	200.251
401322	166096	1626.65	129.286
271665	155670	253.455	169.832
240099	110240	76.8423	148.362
126295	90246	118.286	119.669
139165	91463.8	228.485	158.243
205993	132492	1736.29	1.97427
131682	36620.7	5687.1	-190.03
211405	57734.9	37.8576	170.732
419885	247495	5385.21	-41.3087
403768	152114	184.72	162.194
154284	67838.8	100.719	53.1565
90911.3	43348.9	8586.09	168.53
268146	114256	193.315	59.4356
435570	224990	753.091	147.716
767570	530909	26644.6	-403.54
144203	90219	16912.4	-446.646
204282	131717	822.591	-8.91681
113041	62037.4	6047.38	-84.7216
119626	53372	-21.2872	71.6368
114752	59167.4	1475.96	-19.1221
150474	136221	7197.2	-48.2788
605325	183261	11709.5	107.064
373264	184106	11053.1	-106.56
538014	257065	1488.72	248.588
302841	163417	11641.8	69.0637
449182	277322	10905.6	210.597
251886	114758	18702	-60.8835
599561	455900	17821.6	-170.214
161000	47359.4	5752.09	-135.65
589962	255009	18340.4	-40.7266
174010	128404	6958.72	-199.857
973726	494461	18380.7	265.799
136923	53870	5213.85	-17.6328
435059	350887	7537.15	10.2531
716961	438430	42668.5	-533.191
162735	33801.6	97.5497	10.3055
273664	116263	10297.6	-108.755
197094	116097	9375.3	67.1033
187006	39554.5	65.875	46.4117
288722	149747	5528.65	24.1948
418538	157809	4345.65	-57.7083
374285	168993	21259.2	-156.663
148395	66540.5	8687.05	-119.831
339327	173620	3978.35	-44.5754
188493	275978	3426.73	239.963
1.43859e+06	886900	42617.9	702.104
389733	262262	6098.38	314.461
235513	134742	197.788	25.5
300210	132327	2995.24	32.6136
354785	152237	2326.2	204.486
113260	42148.7	2858.15	-87.5585
303968	158759	15185.1	-31.5647
133450	76028.9	115.838	-4.6756
474005	234791	10353.2	97.9741
191362	58646.6	31.227	95.4029
123378	40703.2	30.8657	164.256
123635	77348.6	5036.08	-39.8469
415054	254399	10043.1	47.1588
366506	196775	22337.2	17.0986
956414	485621	23497.2	-145.373
237879	160684	17155.2	-100.8
146220	95945.6	33.2177	107.431
162055	40119.3	3701.86	-44.5994
148565	50319.7	4327.72	65.241
233810	128425	8774.48	95.1553
150787	48215.5	7208.81	-192.728
294009	164970	6032.01	27.714
250463	120398	4262.51	-19.6122
396262	161623	23541.1	14.4551
534352	223904	15336.8	203.261
139712	90504.1	2202.07	-19.079
118857	59156.4	4896.05	8.83185
101605	48130.4	11820.6	-133.405
272831	124290	5093.19	191.961
414213	194201	5553.76	1.8291
175351	86660.4	7609.22	-40.2692
291814	178140	608.374	90.0872
169956	45304.5	3637.98	25.5677
108275	37978.4	79.4774	-54.4533
189786	100411	6544.61	-21.0715
961931	555779	25304.9	-146.395
142867	33555.6	40.3631	26.4668
203201	57404.5	85.5899	25.0797
588014	491338	369.339	143.604
171769	49553.5	9822.67	56.7449
128872	41542.6	862.591	89.2343
554772	320686	3422.21	149.892
264978	126332	2543.23	-1.44162
238038	113131	9785.38	-27.2446
182220	80067.6	10003.1	-135
314809	146880	18842.8	178.325
136112	81231.6	2886.25	104.293
1.21325e+06	735417	20606.5	376.084
436444	218905	5007.17	60.1942
112579	74796.7	107.528	-24.0637
122623	81857.6	14471.8	44.9761
329195	165620	190.877	133.38
115902	44133.1	6945.75	-48.5673
941614	479167	14223	78.6057
205245	141780	5930.54	209.887
321534	107223	6330.55	160.984
168788	74846.1	3636.04	-16.5814
242729	84537.9	315.599	169.493
884782	668897	5056.21	639.041
180584	73563.1	10322.8	-270.01
192024	129181	-2.39332	110.035
447539	304418	12976.7	58.4065
289883	213217	4242.77	131.121
163604	38416.6	5850.59	-169.217
137543	68540.7	2199.42	24.7761
355191	214918	1400.44	55.6606
279494	109143	14247.8	268.696
288869	154257	2353.74	195.473
997677	608299	2064.31	71.6312
165379	45633.8	5596.08	96.7042
153133	36285.7	335.421	-0.60112
165795	66797.1	57.2864	67.0485
446705	280910	14860.2	269.035
256877	118508	1197.94	103.333
537530	269269	22869.4	282.392
414098	226449	20220.3	-22.3347
265644	195931	20770.5	-178.148
172607	71687.7	3304.86	-16.6082
558438	320837	31482.3	56.8677
117534	57261.5	3380.49	15.7045
121522	92664.9	3722.45	117.434
172801	127357	196.572	109.025
219257	112517	15415.5	27.1494
129103	110012	972.017	5.43131
379489	154897	14444.9	-95.073
519559	284005	9309.62	-32.1342
180305	92523.4	131.017	66.9967
102980	79093.8	9111.17	-162.306
345755	295123	24243	-263.395
192886	104500	1365.46	103.883
524269	410662	19499	353.549
188073	106434	68.4447	11.3004
223422	145374	3050.69	178.678
142292	59435.3	8358.5	-125.96
171704	40982.3	95.7489	5.11582
944920	506492	11179.7	191.874
1.08027e+06	704288	64399.7	223.526
282124	220018	2625.55	-96.7595
424349	296084	16123.6	-137.746
305458	108884	3549.34	22.9859
299990	152066	9956.08	-361.965
177708	139857	6285.71	151.008
445671	288910	4179.17	173.974
382457	184321	10000.1	-28.9081
348826	153960	4449.79	-245.74
720524	518344	47152.5	-342.286
221610	117756	104.645	62.2264
209376	95294.1	5570.99	67.8831
220807	124659	10349	-168.405
899986	465692	30859.4	26.6304
153061	41379.2	-60.8044	-35.5338
223981	160460	11337.5	306.323
353902	207541	3860.27	74.4312
258425	129979	12529.6	10.4358
198653	93772.1	156.368	76.1311
136007	48661.8	3123.73	-37.7563
112108	53150.6	4405.23	127.266
293340	107117	60.5927	175.054
106310	79398.1	10734.3	-48.2236
684420	636491	24590.5	-128.891
442391	144426	316.162	181.311
2.10105e+06	1.17158e+06	101246	890.096
475290	287666	13054.7	167.078
127778	28621.5	47.0137	46.5097
225326	53894.7	50.7946	114.161
113275	67371.7	32.6532	91.7652
158448	112559	963.504	119.471
215419	82998.3	97.5662	133.152
301808	147711	329.485	40.2668
810583	508405	4193.6	395.818
193152	63433.2	-5.28624	169.106
162597	60268.9	5257.46	-170.315
113886	86331.5	159.874	53.7759
170340	51654.3	4.92784	61.2605
394310	288814	371.108	0.630707
215079	56747	-0.313628	39.1312
678573	362417	33957	-218.284
844699	302706	27445.6	231.158
385283	193879	7135.81	161.826
130063	114175	101.922	154.048
522384	319501	443.335	171.731
482792	220872	1887.81	203.591
229901	49480.8	2424.34	281.71
214752	113189	4077.36	-75.486
56176.7	186237	11860.4	-58.0225
1.60832e+06	894795	54539.8	-208.879
256729	124327	4721.96	-64.0958
378058	168643	15000.3	-149.353
235573	108380	10345.7	28.0963
104348	45336.3	6668.59	-96.8268
449028	173837	21621	88.9404
416604	282293	14022.1	-212.009
598347	287895	6371.41	103.401
139058	81605.2	46.6053	64.821
156909	32394	8186.97	-180.527
552831	261247	9848.8	108.377
276177	121745	7454.45	-32.239
109141	63449	5186.59	-75.0546
375939	174008	179.995	142.63
99167.9	68182.8	117.206	33.0891
221590	82777.1	8.86115	109.745
291399	200631	5984.84	309.243
144037	49456.9	93.7421	31.9755
212857	109785	11215.2	-45.7845
334068	177920	6762.16	70.5167
129310	116545	3946.9	49.2536
371740	156786	5373.84	63.2416
774436	415371	190.413	75.1245
317181	163194	16633.9	34.7578
153488	87045.9	9016.97	-192.063
469918	247856	14093.7	104.24
335192	151566	225.391	19.028
155706	104452	1571.38	109.387
385040	167071	12020.5	102.06
112130	67035.9	74.9938	8.46014
186294	62817.3	145.727	46.2627
164213	101335	3204.38	-14.2581
186273	45155.3	3312.8	-89.7182
1.98437e+06	1.33145e+06	58085.1	-299.754
1.31891e+06	854477	52089.9	-527.302
313109	122614	1698.19	115.926
143078	50041.6	8556.09	-81.3744
149138	50547.1	7867.67	-169.435
511378	284748	16190.2	65.2798
77584.6	57229.6	101.886	-23.2231
219818	117475	7355.71	-28.8329
137825	81173.6	1140.1	-12.3851
902298	377813	23443.2	-269.124
818936	480250	739.832	34.2025
1.57894e+06	794047	83336.2	-836.135
170368	70221.5	8711.17	-130.466
187319	141604	13087.2	-422.916
487717	339631	13280.2	-69.9866
634406	155621	263.503	293.662
1.38374e+06	683071	38141.1	356.514
505721	185123	12665.8	-409.714
372004	190524	2334.39	-74.1243
213586	84768.8	70.8311	39.5994
133759	82310.9	120.358	-12.032
350490	153765	787.154	111.581
623141	302639	27610.2	53.1387
201306	80948.6	175.195	76.4963
488789	226659	16660.4	258.854
162851	45029.2	68.2228	22.0591
397108	210476	8247.09	57.5002
458026	199929	34784.8	95.0278
556988	231873	8697.23	438.336
134636	69989.5	89.5438	65.0084
228330	131980	16237.4	-154.189
332224	162237	369.276	196.111
154861	59675.1	9154.36	-12.1494
697994	328355	507.575	189.832
170408	41873	3969.26	-45.2634
104779	36126.7	17.3021	81.1124
124639	35538.1	3333.37	-161.614
283196	225763	168.673	95.6116
352608	167714	1835.43	127.29
137400	43580.1	6817.55	-127.02
171758	62651.2	13780.8	-34.2502
387354	199062	14307.5	276.859
221683	154462	15206.6	-125.313
226053	87366.3	47.9258	29.3206
1.30907e+06	682896	42222.3	69.2769
155182	109992	3476.87	285.61
906311	381396	28571.3	27.8369
192922	72314.1	4959.65	86.2044
486411	247334	2125.59	128.214
815994	458990	1964.76	312.222
466484	335068	19187.6	99.1614
125046	47139.9	2549.72	12.0232
230952	101148	11447.5	201.332
97661.8	58924.9	172.807	-53.226
153772	39901	54.0908	46.6013
280399	132394	7678.21	147.3
160884	45932	12058.6	-136.891
172117	103587	8439.57	-65.61
225269	110665	245.379	83.8544
139546	87403.8	11946.4	-84.7183
151061	77119.1	3489.44	-34.3807
193587	72086.2	122.591	127.73
180966	102971	75.4887	59.8534
379203	137914	2683.67	111.162
109901	72049.1	149.429	60.9158
160308	47278.2	6150.41	-148.046
238463	127053	11712.2	-313.253
451520	273230	13243.6	-77.967
227440	62750.5	97.5135	38.9929
139156	41570.4	26.8797	57.7097
194766	115324	871.516	31.468
197392	67524.4	57.7793	125.299
124859	73614.7	7928.58	-127.52
138868	103007	4168.04	2.87817
148720	100236	1279.55	-55.2866
123388	81150.6	2265.79	0.807678
121163	65193.4	101.495	85.7737
311371	185176	1949.32	63.6707
86746.8	46619.3	14.5595	75.746
133403	95213.9	72.4146	101.923
211068	120969	11375.1	9.69507
481557	266569	20399.7	33.3337
105045	66340.1	14510.2	-157.433
184207	49313	14.4224	29.3489
329949	139330	19975.4	-212.869
1.43961e+06	822807	80769.5	34.0322
325238	124164	23908.1	55.1211
386323	176344	4036.66	56.6253
147558	69281	7205.83	-92.9594
1.47412e+06	700445	50855.1	22.8516
211348	83594.4	37.7731	152.993
383856	122364	23742.1	-237.655
186727	87518.6	6243.88	175.139
248993	89656.4	10138.7	8.82019
145750	54902.5	6097.97	88.2385
345566	159956	15335.3	-16.9285
370564	224784	10274	230.96
251192	112765	114.319	258.745
169041	75550	5955.3	-46.9401
275166	119528	264.269	75.8329
141743	88402.9	5259.68	2.31659
144535	40016.6	5943.87	58.46
201995	89916.1	122.589	-0.443129
512179	316768	19198	30.4416
300347	113769	246.452	138.997
583940	329484	381.716	33.5426
1.03871e+06	490348	13298.1	261.539
152561	41494.1	2039.45	92.9958
532141	358433	5720.79	316.88
101529	102064	3805.05	65.6856
273780	133945	124.123	7.53531
618928	318127	27931.4	93.2666
637430	292146	10044	-318.248
1.01433e+06	849922	47403	200.651
316473	121212	3893.13	123.102
151870	47344.6	100.121	68.6251
288775	185059	8278.73	-86.3499
125055	50775.4	214.749	-40.2736
149735	80099.3	63.8331	43.0332
238811	119202	9264.65	137.462
134010	58952.1	62.3085	2.11038
137014	47254.4	1771.71	-2.39636
490622	189013	259.978	248.232
987339	744563	38702.8	-150.151
233996	142302	11820.9	-17.6896
542405	237512	24982.5	72.9375
119087	68408.4	11009.7	72.0023
192645	53378.1	26.4461	44.8817
223560	103956	149.153	76.5795
78398.4	58747	827.082	165.463
446763	176999	2385.7	69.6175
149519	50803.6	1496.34	103.367
418423	263227	7571.82	-101.207
69510.6	67902.7	79.8547	55.7381
127366	66780.1	4275.76	-105.67
1645332	632157	9927.01	398.67
115592	43789.6	42.4048	31.202
106946	81042.1	6.31064	152.477
133093	76317.8	7495.22	-18.8342
151355	52683.4	11.6057	-6.73549
111909	108653	2675.37	-61.691
459225	312878	17774.8	-328.928
256644	141649	15504.5	91.0503
400748	125755	1596.09	175.316
272141	210018	7720.66	177.359
362158	209442	761.343	204.304
512396	259534	377.974	34.5272
108353	56119.4	111.082	-7.99888
222588	121545	11183.1	307.626
189626	99973.9	126.552	34.6325
235951	123253	11332.8	-196.775
635144	241242	430.512	215.276
324482	191842	12499.3	-16.063
148657	91741.8	12041.4	-182.366
149942	65546.6	1046.99	71.5368
116579	47554.5	49.6815	105.447
221932	108683	9958.13	21.2437
308037	272335	1641.87	112.754
362942	180596	7633.89	-140.566
112844	89449.7	103.098	51.4042
942052	437288	28826.5	587.669
392479	224814	2668.87	-10.7714
234509	68617.8	93.5028	44.315
175469	68609.3	1145.71	126.293
300885	194395	395.57	222.719
300423	153262	180.559	118.276
205945	51236.1	48.6595	24.2983
654922	237777	17918.1	46.6082
278486	199896	158.863	27.776
546862	259915	26786.1	-244.82
83812	61250.3	611.454	86.2233
536249	306657	14107.3	-166.971
394838	247582	4317.14	-121.493
391715	199348	20855.9	-78.3066
800819	422384	49052	-567.502
305730	157465	184.37	5.35625
575319	323009	2018.36	340.992
154416	128748	2718.68	-81.622
151030	44628.1	83.2816	27.1294
503309	232972	18349.4	-72.2393
90651.3	59160.1	6744.71	70.8723
190647	101384	7076.3	146.787
84489.8	56639.4	10182.5	153.825
772328	433082	32958.3	171.431
480867	197299	12772.2	13.2285
208616	87991.3	11191.1	-100.14
175684	101841	13884.1	-150.086
169763	36553.4	1658.04	91.7531
98389.9	44470.1	434.415	19.1139
139030	61365.3	136.126	45.0286
90731.9	73621.2	5432.48	151.556
320816	187089	8712.76	171.172
173294	47030.8	5600.09	-98.1636
137640	108263	12695.1	-26.7676
263280	141653	7278.11	57.4878
119567	59861.2	79.8326	127.26
246627	54527.9	-44.7191	121.141
120980	56837.9	138.211	20.3968
176151	162494	10378.8	-214.893
181830	143259	7011.47	-335.715
494283	428466	18634.6	-254.113
350241	224369	18677.5	-2.71826
138438	38020.1	5377.22	0.327209
1261819	756363	39732.6	44.0059
192479	56789.5	10.8928	45.8688
451874	223189	30538.5	-394.93
536458	331833	4894.93	-74.6306
342612	93926.2	3134.49	74.492
244560	207322	212.415	172.65
173157	97529.1	92.4902	3.76095
399384	227768	3687.13	120.238
202843	107349	3202.77	-71.2094
141554	126597	2245.04	72.7934
223264	117776	283.34	56.7354
125909	66227.5	832.33	30.6334
130960	108153	101.34	-60.6283
120779	33187.6	114.891	51.7884
575472	230559	379.095	205.713
722026	363926	31388.1	-699.002
1.04105e+06	639869	15195.3	329.37
167920	47849.3	7411.59	-192.451
81875.4	66557.2	4567.83	75.8902
479527	171503	351.399	248.668
763523	408689	34837.7	111.213
268653	154741	7320.83	7.95935
321116	202533	3329.61	-57.3892
515063	242070	30629.4	-118.719
157621	146235	9580.05	-204.478
163063	45673	66.2007	69.0203
133537	70311.2	2837.55	46.0554
295234	101172	4029.71	337.764
93013.6	53223.7	4442.24	52.4453
240090	184138	7799.6	91.3831
253068	134017	171.277	-10.803
204786	88085.4	14.7849	45.9495
547049	345554	22041.5	154.679
467243	149096	266.411	82.1433
187969	82276	9049.17	-134.594
420550	252099	323.283	164.068
337349	235580	16222.9	-107.151
403856	167654	160.515	69.1487
375513	235618	9117.12	55.2052
238810	102257	5532.98	113.781
205512	118391	83.094	50.8293
489390	352399	35452.2	-268.544
562802	243956	358.512	51.6573
214587	164334	14088.7	-72.6655
169456	55500.4	6990.42	55.5913
186767	46828.1	1880.04	6.69876
260291	148603	4802.21	148.739
107387	92034.7	4602.62	-133.076
368913	184164	5461.5	-80.7904
519151	212461	37874.7	-649.652
328324	182780	17602.9	-326.967
924112	546964	31004.9	451.841
208666	94605.9	1056.51	111.14
590400	262455	12961.9	-154.584
96841.6	60511.5	6973.48	62.9957
343975	204523	3544.25	155.177
82849.1	53140.1	15125.6	-6.70044
572192	361432	317.764	302.1
563947	273195	16171.6	-30.8962
232992	125377	6142.24	-163.919
145887	25303.4	4127.6	134.843
111928	87791.4	2908.64	38.8517
235054	61854.2	34.6954	20.2483
382652	163214	1283.14	199.866
243447	158535	732.056	247.224
85926.6	99229.7	2577.45	-9.35077
307963	143309	4014.82	130.747
302493	131087	8393.56	-205.266
96641.4	58535	108.507	0.894897
138693	44875.1	743.186	32.2673
373906	120564	18665.6	-131.87
117225	74315.6	4146.38	-68.1924
142725	53181.5	45.3264	89.8593
150931	58992.2	50.1403	-55.1436
127373	69375.1	4011.63	61.3414
111204	55890.2	117.204	168.267
1.06287e+06	583876	13054.8	50.6667
240342	113949	4636.98	-20.8724
401544	177794	15488.4	141.645
436312	195198	28547.3	-587.218
301407	215958	17607	-49.0649
376496	188717	1141.46	217.434
157934	46744	51.9891	55.3248
128842	105291	2335.78	34.9927
173808	63241.9	3496.25	60.2489
155600	41434.8	-3.4809	97.674
531091	393638	15731.4	92.093
453732	291454	6398.61	-16.1483
281357	101824	208.309	43.5628
378676	136726	3142.81	35.9418
258351	129683	5064.51	301.059
359886	134104	5605.05	27.9882
249436	66994	263.311	71.7956
172480	118941	3675.68	-73.2173
276891	149361	204.765	-45.4967
452079	263842	11579.8	39.3429
103062	58687.6	101.977	30.024
500657	276354	578.672	196
121331	62081.1	10545.8	-59.8712
228465	122898	4752.94	48.4406
364326	244405	30016.8	-431.851
177162	83977.1	187.475	82.1344
166491	66788.4	63.5072	27.1194
185295	75119.7	13.9936	30.7943
507632	266675	86.1638	237.767
509978	220265	21021.6	-39.0652
167974	36997.2	-23.5683	92.6158
186415	43074.6	3468.06	125.734
170460	78497.9	4412.02	1.22577
89193.8	51510.1	53.1945	16.895
150044	38329.1	134.247	49.6144
239113	111384	6770.7	-71.3094
233757	194298	3530.33	-54.3223
229709	60901.6	72.626	69.3865
271045	103612	9662.65	0.635742
206220	55441.9	62.3841	34.0226
116882	85181.2	5700.02	-83.3144
153259	109435	3669.2	34.5003
342405	129218	2622.35	5.67224
174450	62095	12909.8	-69.0796
527402	385804	9728.79	283.913
268045	84615	274.421	-2.31781
91783.7	57725.8	4449.93	93.2779
187258	53307	-5.82353	26.6333
247123	98828.1	8895.58	-189.63
87587	75956.4	68.6827	0.420983
105255	65286.8	84.1799	128.855
264047	151454	6683.47	123.582
387695	175180	18062.6	-205.536
310880	207157	8345.5	-34.3563
148781	83863.9	2507.84	-73.8601
166731	116363	12216.9	66.1287
182732	51051.6	7104.85	-1.58752
607111	155021	25667	-272.916
122197	41737	3712.39	-111.623
208266	121003	5347.32	345.824
126266	61033.6	1783.57	136.132
425310	179134	21465.1	204.217
216025	78621.2	10933.4	-152.441
108362	56706.6	-28.6455	16.8267
328520	117930	10888.8	128.593
165370	52898.3	49.0732	140.544
231543	96990.1	111.938	118.92
133575	50120.2	135.784	31.9489
358976	154353	9846.34	38.3593
94322.7	42827.1	146.866	118.071
161085	97854.8	97.8119	74.7744
168117	34290.1	4676.86	-52.2302
478184	174290	239.147	110.071
231495	48870.7	70.5785	14.3682
130491	42946.8	66.8555	-27.7828
141931	87467.6	1689.48	-0.110962
372286	239805	14113.2	-172.25
125904	54427.1	2431.59	-114.942
591752	332179	2585.88	190.258
461348	214254	6426.84	277.413
1.01086e+06	341099	626.649	228.659
127625	100565	4988.14	37.9952
376149	170331	2138.93	67.6963
241890	60460.9	58.688	175.279
226728	158306	2610.56	167.053
108992	84476.2	6942.37	62.892
988086	293125	12623.8	393.879
396992	208151	4783.31	63.9499
402276	165366	10478.3	-15.0165
210667	121712	693.873	95.3048
550543	297710	318.89	220.095
431877	111634	225.982	115.159
871510	467941	63866.4	-478.425
277630	195994	22309.3	128.591
381499	163483	1191.85	130.985
129719	78231.9	6275.84	-203.864
126661	48543.8	6009.77	-75.0937
502530	278980	16053.4	-161.624
157749	123706	138.948	152.778
563835	259414	5860.79	133.782
145445	82719.8	2078.69	125.452
844099	518469	31276.2	-266.405
111248	60103.7	7639.7	-269.108
533355	290748	4436.13	192.187
176824	68301.4	7177.03	94.9501
121880	48043.5	40.9885	29.9274
264584	102980	5062.84	174.325
120998	66005.9	4467.39	-4.06403
480177	195271	14677	-38.7791
160791	47275.5	7636.08	100.878
298535	163640	2319.99	79.5942
148502	36592	1522.02	2.43857
183906	82540	114.728	30.4494
167141	62156.7	4277.62	-51.8864
136538	60112.2	1503.45	-15.4886
261338	89588.9	154.183	57.6625
112455	59889	2124.77	9.91467
382722	186181	17204.5	-155.488
419531	238931	279.901	237.511
712294	426023	443.295	341.097
995256	441570	16606.9	-1475.48
105506	63437.3	61.3807	64.8381
1675521	1.00835e+06	23852.9	571.784
94466.9	66812	101.349	20.1198
278388	158769	2467.38	56.0141
384331	238885	108.809	68.3946
180489	89505.6	2987.41	43.1508
210049	115533	63.4773	119.406
362259	107389	6086.09	-7.37598
309477	133859	369.434	121.646
695833	402909	23030.2	203.961
697583	351264	36046.5	-37.6929
306691	175627	181.416	190.31
635408	365829	24432.3	139.313
169608	78619	8269.62	128.199
238837	115412	8360.73	127.509
462587	277856	2620.15	182.297
559311	224392	1522.79	391.072
124885	66330.2	9314.55	185.302
128106	40049.8	20.7349	58.6517
121524	86065.3	130.373	17.1039
360648	137570	20168.2	79.9739
553442	260209	395.597	61.1712
506351	308829	276.392	105.107
124024	62227	27.2619	101.941
178798	48440.8	38.8825	8.28954
132808	63224.8	129.866	17.6633
195647	86690.3	3258.61	-92.2109
158222	38815	6182.64	-85.6992
151515	44117.2	66.4189	70.6342
248848	120574	14259.5	-330.43
1.20354e+06	723680	20225.6	295.141
213450	110222	3661.76	-161.106
124850	95666.6	106.19	98.6335
103043	62802.4	41.2495	82.467
117657	83090.7	6152.28	-79.4303
231610	108463	83.3559	130.03
139378	48120.9	57.5725	-11.0372
629196	333406	37523.9	-24.2725
849641	624406	31207.2	165.896
129380	64267.4	4342.87	-784.876
318113	181637	21047.1	-62.9006
155725	39668.4	160.972	83.9193
193041	59092	37.0506	76.7767
311315	189933	16089.3	-412.666
125327	54179.8	7286.32	-6.05322
250428	105723	4939.58	-201.318
115628	36751.8	-32.4575	121.783
1.23486e+06	557256	16844.8	164.562
131592	33302	4523.09	-64.9895
239224	104929	4850.5	-18.2891
174562	45041	8377.13	-142.297
189763	128757	3793.16	53.7863
130673	42060.7	3995.3	40.4171
869997	352993	21688.2	448.4
184654	88713.1	6217.32	-149.914
345966	277282	8022.58	73.9918
1.3307e+06	876743	56087.4	25.0967
174565	91446	2096.66	-36.3164
309676	121986	170.725	309.341
406781	210577	15803.7	-118.427
172493	127914	3312.36	-132.346
249555	183320	20626.1	262.479
104676	59929.3	8690.09	52.5425
178965	85017.6	4745.3	-112.935
629255	494008	4222.26	396.182
124819	97961.4	250.346	30.6195
441929	262753	15257	200.199
141385	88304.4	118.009	104.676
172696	77483.4	66.6264	54.4957
81992.1	62427.9	1838.74	40.0125
115620	69192.3	5590.06	121.204
195625	88319.9	111.733	158.933
164469	102362	175.305	122.692
558791	393419	6217.3	362.959
172784	97490.4	17593.1	-4.60449
196605	47109.1	100.632	55.7226
227541	150433	8526.75	-93.5804
150050	29748	971.7	51.538
388730	209614	89.4161	168.843
806033	391308	33860.8	-250.543
446601	129220	15561.6	-29.2541
658843	294417	38414.5	-79.1372
177303	81901.3	5219.28	98.1011
163420	78437.1	113.049	113.14
650273	254821	22692.5	-302.989
318048	183336	1505	112.682
166175	89209.9	6761.7	76.5543
411646	230233	21150.2	-152.049
173206	59981.7	32.8021	90.2944
208999	140605	5784.32	185.815
631720	293677	2890.53	154.649
218865	114053	148.407	118.808
109563	55181.8	5305.52	111.523
149984	61903.6	55.3298	-8.24674
157779	51403.2	8199.29	168.113
161181	118706	113.673	9.79513
100632	58633.9	10681.9	-204.149
471059	257315	446.667	47.4217
113853	90359.6	8397.79	12.4082
517635	212862	5235.05	235.484
210552	38034	24.9128	14.1057
96597.2	67456.3	4857.26	-64.3867
154330	69867.5	4259.92	123.356
383905	163260	19808.8	-31.8469
91403.2	74805.2	95.4608	135.521
412309	57948.3	15940.5	177.63
125040	84517	3337.42	-88.8919
350949	216604	4239.64	152.984
226749	95035.3	66.1031	113.968
319999	116325	16503.8	118.957
141972	72552.3	70.4264	77.6256
108770	52180.1	35.7985	122.116
1914438	1.13609e+06	42222.3	360.108
470639	350680	20145.6	228.934
315511	209550	15335.6	-283.71
209048	88624.7	16029.5	86.8472
421667	198233	2241.35	199.318
1.32955e+06	710124	78155.6	-587.528
254407	132431	158.164	79.0802
170101	47152.4	1731.85	99.1491
141584	56927.7	6404.8	-26.8311
101777	79395.2	2115.99	146.018
151449	134335	13829.3	-201.447
692450	320840	40999.9	-267.912
188839	49917.3	4217.4	-154.219
396906	248243	15410.8	245.659
441815	216676	14876.3	105.159
218369	43334.6	643.522	-6.9445
108802	88807.5	67.0927	41.6304
309636	121737	694.421	116.474
714341	413724	7211.85	-26.4016
727310	199057	1989.65	280.53
504819	236279	15533.7	94.738
423519	143763	308.342	136.298
132373	78377.3	133.642	73.7402
173861	103565	6958.91	43.1691
322124	117129	6707.23	-61.7915
141261	86679.3	1330.61	101.519
364600	204098	9234.88	-45.0768
435400	174730	3734.21	-160.096
375695	178086	22486.4	-111.402
121241	82567.4	8052.48	127.877
436827	326693	3004.81	392.035
1.01815e+06	304291	22432.1	7.62109
246188	164031	6781.45	15.6223
236198	86563.7	3872.04	-137.363
149519	127054	1529.56	0.621704
136806	58471.2	123.053	15.0193
2.29524e+06	1.26617e+06	97157.4	-873.325
230249	90946.1	144.458	31.6471
282618	134699	11383.3	-65.1446
167036	85849.9	15243.8	-194.15
266407	83887.2	6594.55	83.7261
541166	212228	19244.8	14.1389
144411	49723.7	45.1202	56.4065
362984	149434	1589.15	64.5888
135806	32453.6	63.0397	97.5831
378538	204143	166.719	176.551
183587	103568	7438.19	-5.89929
442335	218487	780.621	167.815
291892	165391	4968.6	236.162
123690	82297.6	141.972	47.0578
251631	128409	12033.2	-39.8619
373894	185328	17752.8	57.9377
145898	54656.5	53.4391	21.4536
165427	83161.4	41.9254	114.777
477809	456512	17453.4	-29.4641
92778.1	57972.8	4756.7	194.575
118605	91997.4	11253.6	-166.844
115661	60540.8	5733.96	180.271
258463	131792	7486.05	-113.073
166666	70634.8	40.1849	148.241
363636	232542	5276.74	134.787
97214.5	45269.5	144.47	63.9093
215908	133478	2784.52	16.9961
132048	43883.7	6915.14	-90.0022
698484	457177	19458.1	168.553
336318	218885	169.32	141.257
894413	326569	32365.7	-273.669
441824	264430	15066.3	-9.06494
563965	285874	235.776	81.5
319299	146008	1007.03	137.46
59017	56553.9	1437.43	65.7512
221381	100631	3481.66	-29.6324
95661	56590.4	1768.25	-45.3293
297456	92378.1	11898.2	-195.829
232401	64496.2	72.6069	164.709
195481	89034.4	162.837	-53.0692
274683	146299	4857.2	76.4643
143244	104930	32.1803	98.5416
102062	94538.7	4899.2	-92.1322
165434	42365.8	64.347	12.4791
207928	56213.2	2940.54	135.494
121344	45756.2	3948.69	63.4697
169016	55352.4	101.165	78.2511
356400	235229	7837.39	82.8892
200759	113993	266.001	59.1512
384060	230248	2791.73	156.637
111759	43473	11812.7	33.8971
668741	415058	15210.2	255.594
323356	161905	224.518	167.701
127557	55353.6	2222.6	-44.6065
127325	77051	148.252	-10.208
111737	53609.1	104.745	-4.31038
355578	145480	16794.5	-295.92
197347	89544	150.712	126.418
215212	156311	3626.57	8.04199
575398	355352	9948.86	-2.27051
1.17409e+06	662660	23424.3	-51.4377
116096	92618.3	3517.14	-87.6894
389772	271040	11660.7	206.433
123257	71823.9	17100.5	-11.1416
119031	50647.2	5961.97	-32.7845
322432	237141	7828.49	330.107
110873	76856.7	5827.54	-13.4731
129316	65605.9	60.1618	141.92
142982	88494.9	144.255	-7.51318
423328	172651	14701.1	63.4194
226722	101648	2680.48	10.0969
179473	58659.3	58.5623	102.44
301243	159598	9113.34	210.868
165436	39565.4	-4.8278	54.0072
195003	88505.8	2508.94	-154.312
109698	69048.9	3189.72	25.9911
124088	50314.3	6490.04	-62.2679
492326	189971	13785.7	-106.496
125571	39291.2	-0.348175	66.329
150420	90445.4	11451.2	98.6804
88557	52703.4	3374.19	31.9057
273292	131225	17252.6	42.5349
134595	37136.5	92.0415	19.0416
315453	183124	2744.9	124.12
348543	237248	12700.4	-99.3008
424157	328678	19542.2	375.702
238145	135996	7312.15	120.833
144897	83258.4	1392.42	-77.6161
184880	143098	12212.7	-137.688
186612	50017.9	105.506	96.4658
472411	163897	15796.4	316.001
419963	177554	10182.8	310.582
143503	31503.3	2894.57	-143.122
162618	28749.1	-8.90836	33.58
588772	312057	3020.59	347.906
134767	87128.6	8306.97	-66.699
1.02104e+06	676396	45164.2	-213.216
138646	46272.5	138.102	-11.0967
496100	187312	34258.9	-406.898
134174	37889	4884.71	-1.77557
597762	289135	5647.39	124.717
92776.1	65779.1	132.935	-46.6872
158194	76046.4	902.925	4.71233
669767	488804	11210	206.716
125093	31316.4	2628.02	81.1378
151546	70632.5	1210.6	-0.303879
316950	137015	206.462	160.302
305835	171339	1584.72	113.086
263007	96622.9	100.403	-27.7745
155133	46161.2	7233.94	-124.999
273901	155595	7662.54	104.305
196161	106448	4980.04	87.7151
178130	153686	2790.41	-107.518
154101	46442.6	949.741	33.0446
1625683	695211	39416.7	465.528
305366	167717	2268.9	224.338
391531	184488	10306.3	-179.294
436183	233599	1150.62	27.3107
218477	81719.4	-2.31776	60.4017
115588	81467.5	166.545	25.1975
865168	466389	31171.2	280.397
105192	72053.7	5828.58	74.072
159696	43457.5	1881.68	-76.9447
137742	35433.3	10.1318	126.897
290918	136241	4060.28	-51.3353
472045	232250	15005.3	38.7629
307988	180208	17651.9	-16.5261
247466	51125.5	88.7577	-18.8055
261131	107789	14375	310.394
168336	36548.3	5420.54	-120.971
1.1449e+06	699019	35445.9	-218.159
148473	77691.7	173.291	99.3715
210303	86950.1	2440.68	54.7642
330016	163671	601.8	89.8647
138939	99218.5	16.7728	171.877
114019	36801.1	-25.6894	48.2863
438069	65311.5	9002.69	-177.716
473293	262951	344.028	193.683
120475	73836.2	4345.22	46.6204
112206	106727	152.712	1.20286
472506	155587	29021	-932.347
259605	155997	257.735	29.1975
467607	215909	17769.8	27.7236
1.13842e+06	503765	37293.2	-222.205
430151	285959	6210.25	238.375
130102	42230.6	116.424	67.833
147348	44860	4822.22	-95.6488
164959	89235.6	1493.93	-56.1234
217886	128208	147.025	-3.28698
142456	36455	88.921	38.5876
449502	196394	297.25	125.81
249519	102732	123.827	66.5118
86164.6	43972.6	4455.17	70.1666
759059	391412	19352.9	55.0745
126271	40858	58.451	33.6541
142994	73242	5571.61	79.9861
1.59189e+06	668901	36665.1	-418.296
128181	72176.6	3423.09	-103.553
165350	64380.8	4196.76	-33.1764
101255	64977.5	4074.16	-42.0945
232211	119716	4660.7	225.394
104042	61549.4	3587.97	58.1273
526480	416561	35324.1	86.8018
207127	50452.4	149.014	27.676
476223	240410	15990.9	65.8508
115080	83917.8	95.0884	115.811
166521	63957.5	90.6329	49.1601
229395	95883.4	1547.65	24.7367
380117	241539	11302.6	181.811
220521	108752	95.9365	60.3076
127588	86995	3887.2	206.482
146164	99898.6	4363.02	-54.2175
151534	52124.3	5332.62	15.2897
95373.2	51353.3	4459.12	53.9126
140859	80606	3956.6	-45.8517
289937	197796	5390.13	239.773
180528	72425.6	6720.86	-94.3132
312612	116256	5592.92	70.4557
230928	113934	7534.47	-92.5237
216527	84250	117.848	88.4678
161764	103377	1311.13	-10.3315
153002	75294.5	663.645	135.276
345110	214423	26515.2	-30.6353
185798	116345	11387.2	-327.405
263771	96464.1	1664.33	254.173
187504	111818	3341.2	63.7699
204433	106676	2131.65	-57.7919
918626	461270	2972.17	653.392
172199	58632.8	17.364	63.4654
690342	378179	30600	-224.671
320714	184841	11516.6	-206.826
128041	49006	9.99127	-10.0993
338797	150525	6241.37	319.449
144939	58129.6	7244.24	26.1545
109454	61787.6	6352.93	-279.493
130194	60746.1	5112.8	-163.174
101884	54887.8	3656.59	-96.083
185348	44440.3	30.4661	48.0665
180754	65491.3	4461.6	-170.788
202051	84122.2	84.3261	-3.39822
276736	131334	17359.5	-301.322
116002	61088.9	0.674614	31.0864
173187	85078.1	6485.56	226.231
337670	134122	5691.6	286.598
146393	94809.1	4500.41	31.4991
284820	115667	4309.61	-11.2943
224641	123348	6561.71	54.2362
936520	344857	7275.05	75.6667
405157	136119	3194.99	-35.068
114418	66148	2983.95	89.5787
343388	148945	7672.99	36.4696
908449	454587	29094.1	-355.867
157796	104650	16774	-281.519
703814	312743	431.798	303.206
171249	112021	3690.52	13.7474
172781	33393.9	2819.45	-93.3426
488347	288980	20662	116.181
233306	211469	36.3721	127.606
955591	279679	20654.3	379.766
3.69894e+06	1.86797e+06	157497	-222.707
102328	56320.2	2065.3	-3.70096
123882	77790.1	167.937	29.9562
123811	36618.7	4961.17	-131.769
303705	224268	6562.74	-61.1982
176119	33287.9	23.1442	-48.8205
433528	335567	19510.2	-132.419
381840	134904	1445.06	250.252
217682	84117.8	169.991	-60.0101
279833	126150	12570.6	-299.759
425461	234695	337.496	197.656
130607	41044.8	4354.32	-131.83
160827	72735.6	3273.96	7.87683
338876	166991	11495.8	6.01282
496588	305506	23006.1	183.589
184329	92782.1	3761.08	-5.01581
276142	131570	4573.47	88.3505
654640	214410	13044.9	230.724
113123	70430.8	8661.97	-162.559
391248	178504	2200.3	75.7485
364095	138889	555.459	95.9709
457077	213882	307.458	142.895
121704	86211.1	5234.97	14.7352
333189	230486	13003.5	-134.376
183770	36826.8	54.4606	148.109
733261	298102	14072.8	323.122
473373	209956	3801.29	66.7908
476031	229173	21065.8	168.159
1.04661e+06	330092	40882.9	-59.6069
199096	96238.2	1741.3	53.708
213564	129264	3488.11	-94.2415
400565	224272	9594.26	171.706
249102	189847	112.332	204.866
726125	369925	20968.4	337.592
132307	36463.1	3275.06	162.005
114374	73434.9	83.1923	23.1929
178346	52620.8	9851.92	-161.189
231752	118924	13437.4	-15.478
117101	95974.9	66.4379	4.73066
219306	119751	183.603	127.07
513398	218823	1743.18	150.959
153438	69676.7	11003.1	128.14
139452	61820.3	8390.56	7.46191
436495	236631	14115.2	133.767
139799	41491.6	4652.06	0.857056
108376	103971	5425.82	95.0624
145745	85389	86.4165	107.899
193468	61954.7	18.4102	58.1827
143895	47389.6	-8.37154	47.7468
392457	177177	10209.2	71.2732
277199	95569.4	1902.69	95.6613
203693	152396	90.0908	64.8845
558353	250251	249.701	145.264
130085	50391.9	6547.46	-76.611
306769	226729	13719.8	236.011
106881	45908.8	37.509	68.6463
118973	64547.8	58.7519	-1.65571
141132	94145	2963.93	-93.1676
131799	71311.6	248.976	81.2874
197103	134438	138.72	160.132
665420	449305	26762.3	98.7817
282010	142249	1545.88	-100.919
323168	181304	3727.32	-36.5884
312750	156384	2478.4	-10.3723
378357	194763	10883.5	160.148
683395	471809	21637.2	111.905
508114	191372	19871.2	-298.318
163586	53310	16475.3	-260.955
114099	51528.3	28.7727	121.381
1.01119e+06	471718	16743.3	62.1482
128045	64094.6	71.5987	59.5806
300576	148299	21263.6	-126.13
629564	372291	37863.8	-104.67
391203	160140	4222.01	267.314
230939	126255	1284.55	47.8999
208680	86081.8	98.8298	15.9094
173314	84351.6	45.3484	42.4026
164648	48367.8	6716.84	-296.082
524758	271819	24785.7	-248.769
760542	542787	21495.7	199.997
437526	159729	532.742	329.324
146920	95181	7581.7	-228.829
112099	31715.9	3857.76	-88.9807
278134	154317	2432.92	75.1843
492175	178231	512.91	158.063
149805	68076.2	941.28	47.4217
210709	178416	122.141	96.3538
278671	187816	8180.43	6.16614
157846	34034.6	4030.04	79.1637
175382	78472.6	4488.3	165.344
149729	37638.3	115.771	106.993
112345	54911	5324.61	81.3039
115274	53223.7	4227.32	112.198
244606	75849.8	6784.27	28.8649
683971	412343	23325.9	283.52
398663	230587	5687.61	294.128
300297	159720	45.1036	219.693
228261	106939	1109	-39.034
382066	141911	10355.6	112.785
98807.1	59477.9	38.9213	97.0248
224836	91204.3	9917.58	-111.112
101281	78118.1	172.739	101.266
828710	305271	4580.91	189.524
275009	148520	13836	43.1267
191596	81771.6	1629.59	151.133
243216	58059.1	77.0397	38.2187
171724	36009.2	5452.83	118.776
170871	128565	3139.5	4.32178
302391	205649	3236.89	65.2339
147844	61353.6	1648.83	12.4598
237030	119266	5838.67	168.18
293041	141598	10632.7	-57.0869
104507	43961.8	33.2257	-4.25682
128871	42631.6	5896.85	59.4192
260131	133778	6357.24	-134.161
141103	76197.8	2280.86	-75.8034
789259	520490	21794.6	-260.122
210858	111477	2187.11	-69.1861
404642	342109	1862.15	127.444
309865	149475	16027	-87.9597
170069	49382.3	3180.9	11.6462
402128	177483	4146.28	106.256
148150	57489.9	14888.1	0.988281
137152	63579.2	111.826	0.7647
227536	103514	2989.55	170.658
163564	74226.3	32.0934	-4.54813
120640	96587.6	3695.72	96.8436
452541	361343	28.5528	123.941
306585	132235	15325.9	-241.04
148918	55861.4	5844.15	-3.65741
306884	132642	11471.6	79.9961
175954	86143.4	244.302	34.4639
186084	84204.6	185.557	-16.6283
181633	87989.4	4119.55	70.1238
225064	118440	220.929	101.358
609773	265856	8105.66	15.7157
342031	146644	27976.5	-426.314
1.11004e+06	641538	32374.2	-932.283
124497	96040.8	2629.28	22.4388
343220	125211	4249.5	200.078
258036	163129	112.842	91.8383
171441	57818.8	5435.99	85.3756
237416	117092	4499.87	12.009
147842	27369	54.8853	40.0791
103496	52138.5	3485.13	-45.3322
263903	100147	4741.68	-40.4532
280204	141655	251.244	70.8689
167931	115051	12933	-179.939
399178	199110	221.224	-20.3184
172045	68100.9	65.5932	81.3201
432113	252453	26555.7	295.001
330778	178216	12702.8	-124.986
129275	67857.6	7624.1	110.774
316222	176411	8930.26	205.982
162471	42506	4686.1	53.9404
243265	57852.6	5156.75	71.0056
348472	239922	21123.1	50.2368
146523	76201.6	4718.94	-4.34003
572308	288869	597.099	188.486
1.00209e+06	568173	21478.8	102.639
1.00636e+06	336706	12418.7	21.6221
1.0333e+06	512761	67679.9	-36.8369
179265	91777.1	-196.884	89.0391
130884	67907.2	7025.76	-130.923
888856	496287	32108.8	-4.50098
143088	36515.1	26.154	53.9862
219962	61888.9	5295.68	-67.493
535528	242664	14007.5	471.942
254001	108646	10016.2	234.107
127850	97394.7	4061.42	155.326
139348	32334.9	66.768	33.635
157649	67901.4	68.0424	75.8545
182445	124439	5430.72	-7.67737
788093	310804	261.302	340.831
132176	56639	3069.47	29.4663
257381	102256	39.4383	18.0588
225551	89094	3221.92	65.0137
186160	46998.8	7.76509	66.0649
157798	66349.7	10643.4	94.5768
914010	480118	32093.2	-500.537
162981	37294.3	35.9694	21.0608
118864	26352.1	-9.04328	57.8458
176044	76939.6	164.662	48.8211
837480	467019	31737	257.782
166973	82493.4	283.838	-15.2083
446383	187477	17240.3	-193.643
142866	75287.6	979.429	-22.1247
90144	66333.8	6678.66	36.5535
139645	104081	12583.9	115.1
196185	116846	6154.51	84.5743
187141	99287.4	6055.88	222.978
228866	46482.7	12.1338	-5.14552
193699	39623.3	7401.9	82.9078
343042	142955	161.133	65.3262
463109	297859	6003.47	235.543
252286	130620	3668.6	33.7923
241695	45694.5	49.9933	78.5108
177512	40253.6	3769.29	-2.30371
181092	91060.8	146.481	114.274
647535	261542	26720.8	-122.751
296704	197860	8992.42	48.0499
163709	60717	76.3676	149.963
797372	381808	35466	767.836
140491	67099	8764.39	-6.93054
469195	208057	347.282	109.954
131546	66869.2	4987.28	-44.1242
268074	109617	3636.32	-122.108
744552	504335	25625.1	-813.463
180445	47678.6	97.5927	116.042
463549	293333	22794	97.1814
142388	42672.7	42.4277	58.5373
398008	199955	118.877	119.567
146945	39581	12.3461	-44.451
89525.2	64699.2	4889.77	26.7393
462117	282229	2133.47	320.324
163938	56512.3	98.0415	12.5063
196531	117014	8164.31	78.1051
185885	73438.4	3.40447	101.78
296186	215539	17218.9	11.0703
363204	201215	5514.99	-7.23175
157412	47020.7	1433.11	-7.74995
382862	182314	15102	21.9524
138294	74641.8	4008.8	63.0249
482897	347352	2205.99	260.553
134831	79090.2	5306.67	-18.1309
203971	48206.3	6620.51	-38.9131
403306	213284	11790.8	-104.031
232324	133283	11757.3	97.7976
373559	136481	181.805	81.5495
475521	140441	314.494	132.022
101238	79058.5	5502.15	11.822
546828	271741	344.169	283.876
224612	70992.2	797.602	-12.0676
1.78645e+06	1.26324e+06	38693.8	344.725
361173	185908	237.038	189.032
330323	126271	4474.12	225.035
317672	229913	10146.6	291.798
169770	88610.7	3831.47	156.079
202593	113442	14505.2	-160.402
351312	170113	256.466	77.3558
134884	86870.7	95.8612	95.2098
222538	83510	52.9807	97.7847
392255	187507	8269.06	56.4386
112810	60112	8220.27	-92.2498
445376	270582	23552	99.0029
110762	36192.5	7743.98	-106.928
379700	142949	2896.68	-159.545
312522	141967	15138.5	-115.089
242152	169784	5610.09	26.5578
152607	125244	16338.4	-102.566
143360	33635.2	37.6001	-61.2825
161287	106163	1430.82	250.554
674651	262740	21763.2	81.8015
275954	249004	16190.8	-124.072
334713	188472	10871.5	-73.7972
163799	73534	5199.37	70.3183
225699	107483	4443.52	24.8118
176566	119756	8347.9	303.27
110331	35066.6	59.892	-18.1173
213430	135410	33.7966	148.532
343757	129311	247.794	60.0652
116830	50624.8	6040.9	18.6306
209472	123084	4831.08	266.741
248063	39525.1	2288.15	132.6
929253	473386	44886.2	-301.366
435814	295860	17399.7	35.155
513045	409268	28375.4	-169.82
186109	133267	4674.94	-45.9282
720705	373474	32469.7	-184.942
325371	195205	2452.3	345.264
125085	54958.2	8361.92	119.798
403978	174750	14031.3	59.8608
123973	95241.5	5570.45	84.8901
204576	104463	3546.83	-19.6843
343178	138756	193.192	78.5972
360647	223457	13616.3	115.094
772165	405021	394.038	43.4056
126506	92408.7	1597	105.423
140771	75038.7	117.424	29.2911
204227	91914.5	3168.79	126.941
112996	92779.6	130.722	119.16
165225	117287	478.155	72.367
297223	164206	5917.49	-31.8055
141450	32175.8	941.015	9.96812
138819	60472.1	1252.12	-51.8516
156439	96336.1	65.2422	32.925
473223	201666	15372.1	-371.655
526055	223827	26517	26.854
164378	65125.9	66.4962	54.2675
247853	131724	266.858	231.518
153613	92898.7	71.9677	155.809
611280	285968	10221.8	179.037
498015	315738	677.024	261.878
101567	83715.9	9558.49	-209.976
117308	41677.5	5188.9	-53.541
156486	115921	132.514	94.417
437276	200777	6339.55	-42.4713
135997	61989.8	4379.71	-231.557
560731	278262	23158.7	-82.2117
133871	72071.3	1881.89	57.7689
442194	268344	3298.88	356.688
732502	286855	422.72	278.657
397708	221326	10328.7	-122.066
124894	87558.1	5277.86	42.4748
531473	267093	19931	262.852
248967	147298	6654.43	-179.676
161139	34697.3	111.38	18.4336
237163	90580.1	203.931	218.632
109729	61969.3	2077.47	49.4239
218276	98125	2159.38	-49.1123
156031	138832	9523.43	50.1913
169872	104365	13505.2	68.2197
156365	54042.2	-25.5785	51.5998
140977	46451.2	4694.91	-40.5098
353324	163740	309.497	83.6766
128948	39015.9	5426.17	-26.1666
366569	213982	19317.8	-548.193
234520	60053.2	177.27	95.6475
115206	85234.2	51.033	99.2267
455051	214331	14536.3	-143.384
503528	252905	20403.7	134.089
518010	387698	18039.7	20.2239
153508	38420.8	3615.17	1.9259
80762.2	72494.8	4099.67	35.7444
290503	187551	242.043	249.984
126351	89249.4	2176.73	-15.7989
194072	92938.6	5718.24	105.625
131161	63702.7	4179.33	119.252
242166	115025	1310.71	-5.8651
171981	37585.7	85.5572	102.915
116293	87804.6	5995.44	134.989
404027	232873	1793.67	203.151
404322	234084	1644.79	211.831
126312	88871.9	2608.55	-3.98026
321830	147472	7183.57	110.234
128462	100489	5658.86	11.9378
128552	65196.6	14233.3	-147.325
167365	99652.1	72.9624	28.1869
369880	160094	6442.42	49.568
139989	52697.7	5723.75	-103.85
217605	145040	13056.1	-78.9959
115457	33347.4	6323.45	235.35
140445	44005.2	4630.3	110.826
552632	214373	15901.3	-110.762
214988	193389	9565.01	-20.168
92426	81561.1	38.8063	49.9604
164340	45586.4	1656.92	62.0703
1.78684e+06	1.02985e+06	73211.4	-739.578
281960	157051	2157.02	36.5273
192119	104421	4044.74	222.703
284449	118321	143.636	136.914
238419	124287	3526.37	-98.3506
249812	138447	9686.68	95.6129
546881	269232	6646.34	47.0393
123723	72555.7	56.9367	5.16044
194624	122864	4457.24	-53.5419
182852	84460.9	54.2704	-9.78928
120822	52387.2	68.2029	124.135
103569	64954.3	9663.43	-76.532
132869	77085.9	2090.43	60.4453
264371	167277	1536.37	35.4123
499150	271337	295.604	182.793
201204	82476.3	110.908	86.6716
224345	103487	15269.9	43.5886
149905	79317.9	128.084	-69.5032
630603	282168	25390	-103.102
336217	116528	169.218	106.4
140208	72908.9	3695.55	-93.3954
501860	211797	32006.4	-70.2388
891489	431195	10286	-129.112
465460	203353	6412.19	126.036
344526	115391	2833.45	152.435
282304	130149	218.868	138.461
345333	115621	9158.54	-52.5369
185930	42947.5	8643.69	127.773
306257	120671	7658.43	-176.651
168266	47729.6	21.2742	43.1785
130501	52240.7	9727.54	171.439
571852	275816	17119.2	110.368
294098	150047	13160.2	-13.6494
472627	267687	21612.2	-75.491
168608	42961.2	2673.91	20.0629
122109	85794.6	112.679	77.1497
155592	48394.9	3221.49	-62.8783
798143	427244	22511.4	119.57
215718	155899	3398.48	78.5606
161984	64931	4771.21	35.6609
130247	48216.6	7552.09	203.902
205188	140864	139.636	23.5573
574900	216973	1752.98	284.196
587526	163140	27262.9	-29.5146
1.52616e+06	858425	36185.2	356.094
304450	130534	2437.98	248.199
147505	63731.6	77.1295	90.2422
560498	295734	21919.3	-211.353
937717	492491	34891.9	-40.3647
763192	367928	21767.7	210.952
265457	137194	13795.4	74.8877
129100	84511.8	13285.5	80.1035
264027	179019	169.262	90.3489
142289	91484.5	155.499	92.1479
373682	196902	1017.05	71.335
141653	66615.4	1289.99	-57.3519
181903	48591.5	93.707	88.636
141339	122015	868.158	-29.0753
331142	234281	171.775	147.233
164766	55980.1	5847.42	291.07
141175	59192.8	1253.23	57.432
172175	99482.9	151.8	128.044
137419	36201	6885.68	35.7917
434625	146116	16293.3	-25.6096
170453	66479.5	2466.81	80.5755
169794	78618.4	102.54	128.755
286138	138280	115.483	109.063
240432	90874.5	13070.2	-219.995
256147	133054	13550.3	-269.881
224328	114570	18163.6	-91.4961
332019	137371	2030.54	-182.503
175753	24636.4	27.8364	5.72692
237947	140073	8461.92	-345.866
163742	42988	7657.58	-79.7107
512539	229533	10691.3	189.198
173111	57696.8	89.0388	31.9168
400491	262199	913.365	113.05
171223	116519	1605.74	140.988
213783	102407	117.591	146.582
278848	113324	12497	34.8101
132081	85255	194.721	-9.25835
118164	65112	129.031	121.428
288657	122737	4634.1	202.009
202182	81338.7	110.944	193.073
188139	84627.9	9118.34	-218.797
482434	247058	4006.12	27.3286
212424	121566	7151.98	161.514
454646	265421	1777.82	452.971
181034	92266.1	5332.34	-51.5946
255844	134614	204.753	-3.02604
111273	54792.8	3615.38	-112.686
180220	94719.6	6570.58	-89.4609
726751	169306	1449.08	309.619
168089	65258.7	2247.08	-139.783
181418	46821	34.8213	15.5226
517107	305382	22190.2	-24.0078
199824	81586.6	152.31	103.153
229594	172234	190.466	65.0292
476161	111061	2338.11	114.058
139353	35903.4	6110.58	-87.7797
244614	116571	249.797	93.7094
961891	507523	545.667	419.612
102927	59640.2	6565.6	67.736
143011	56497	3798.08	-65.4281
370149	149603	6276.9	118.908
329766	155188	1277.14	152.474
219489	171088	2792.88	-5.66568
312294	151356	4425.33	2.89618
149890	78000.4	41.4532	39.9336
310139	248621	13745.1	235.309
322943	158463	10373.4	-39.9315
115054	67059	4765.96	138.166
879497	340517	13371.5	124.017
342751	155755	163.446	109.637
87282.2	73568.4	5802.49	7.34839
143520	56579.5	7068.29	-65.5463
262850	95685.9	1211.61	174.999
1.0062e+06	460472	26931.4	437.802
185605	109218	9314.95	-192.915
154760	43615.2	161.145	94.9785
232381	113024	195.656	58.4124
416452	346615	3267.08	42.8606
472309	176051	1293.19	196.185
699943	267171	33471.5	-381.432
152178	72041.1	113.672	24.6004
317832	92560.8	2645.64	21.1046
175264	35698.7	68.6141	-17.4247
139896	43987.9	67.224	53.788
190140	131830	169.035	205.85
265689	128539	3977.73	93.1272
412008	290946	22954.8	-124.993
209464	61923.5	5835.63	188.42
206609	112136	4527.96	108.986
183584	110345	4286.79	80.4996
847816	395576	14741.4	-157.154
113896	51193.1	4160.42	-45.8119
343644	229493	23120	-291.527
198895	69532.3	14.3935	136.248
76571.2	63503.6	4411.46	173.394
91053.4	57419.1	111.448	128.62
174882	93134.6	4428.87	13.1527
173056	76157.7	2796.3	67.2991
78609.4	76930.1	8207.35	75.1057
185890	71317.9	5879	76.6852
290138	111891	72.0292	64.6675
129800	78989.5	1904.95	22.0429
372361	238302	31153.5	-305.249
134786	78741.6	76.3281	85.352
121638	52385	3568	-56.8249
267989	117396	175.584	145.485
244860	87646.6	91.6876	31.0764
124760	53308.4	3659.27	117.892
179199	104755	3990.07	202.333
468241	284903	6035.99	380.638
288728	143997	5794.99	-30.5234
158317	91461.5	4395.39	29.1189
192411	57021.1	5372.7	49.0167
190195	36677.2	8089.35	-223.306
178082	117503	129.222	73.3376
290444	212920	6453.02	165.589
154090	63575.1	14246	-311.37
128641	41966.5	65.9362	126.428
127181	50923.5	42.1223	94.246
163760	51125.6	69.0471	52.9427
155751	46596.1	7464.04	14.7823
143591	85002.7	38.0491	73.1539
249366	172482	4493.03	33.6869
108696	61294	4733.34	-28.9725
495318	268591	27786.2	-183.538
173754	48338.8	45.8647	38.3763
439053	201114	7260.47	-12.6831
152586	87243.4	1074.33	121.796
153916	46608.4	2503.92	37.1617
539950	206802	4662.08	62.9496
1.20217e+06	599590	38304.1	-425.465
206598	71968.6	98.0337	181.675
592918	365308	11559.6	-12.1541
396403	171233	9454.98	-183.744
214691	74863.2	2554.15	82.35
201565	50822.7	7907.83	40.0953
392027	225923	13454.6	94.8264
369806	251918	10572.7	234.605
733111	320854	42775.8	-139.843
123556	50076.4	3073.14	3.27899
427694	254213	10899.6	-21.2386
442547	327747	23896.4	-266.242
147110	68526.9	9910.31	-33.8422
137611	43078.6	6995.32	63.4911
276639	134362	208.619	129.11
178561	134871	1171.38	-32.5413
319749	130238	9143.41	-47.2136
126672	48446.2	68.9912	43.3084
156781	44951	75.7087	94.7194
117452	56355.9	9413.75	257.714
555979	268504	1472.45	149.382
157234	50267.9	34.5922	-7.82516
1.52611e+06	851119	40092.6	-278.515
152938	70098.8	4710.39	-8.0105
108461	58853.2	3716.46	159.152
327136	158224	194.308	84.3769
526271	208441	4676.21	145.331
140446	52741.9	3930.4	104.124
195093	44914.7	5513.12	87.2885
878264	442201	548.224	354.833
105491	48463.6	9425.15	-27.9979
197133	138581	251.17	159.107
472947	173574	24882.1	-365.51
299979	108987	8087.32	211.199
76364.4	73718.5	50.9807	23.7504
259480	101958	6942.83	29.428
407538	268804	5853.63	-42.4236
186635	89458.1	8145.97	-180.753
441976	264379	367.948	293.782
217566	74116.4	127.863	-22.7052
108758	75995.4	114.468	38
164697	85019.9	148.651	76.6219
219765	112519	1586.33	27.6648
198596	114379	10802.1	40.121
157658	97259.4	5238.51	-44.8464
229456	116591	217.819	85.1431
352411	179182	448.846	65.095
710647	319468	14741.6	262.055
1.40199e+06	1.13565e+06	33502.9	214.333
216077	155630	15549.8	-122.914
71611.6	70953.6	40.7235	65.9831
444161	288211	23924.3	-159.565
139198	61394.1	6.04416	77.7015
796336	550025	12194.7	195.286
958008	431669	10130.7	15.9803
282300	143029	3503.06	193.471
269185	252354	1137.74	-94.1437
201444	83927.7	3195.14	109.581
731819	443501	22560.4	67.7769
211926	130725	4563.53	4.53839
164676	77077.9	10419.1	79.5214
966018	443140	44423.2	-565.395
278642	156881	12393.6	98.9565
578325	247531	9512.57	49.809
218793	135762	909.607	261.218
150939	36420	38.5407	44.6239
201037	82747.5	11757.5	-92.6677
262562	169727	14601.9	-292.243
250488	132874	171.614	48.2412
229894	156197	281.747	-16.8236
321381	125950	1092.85	106.789
96229.4	74154.1	4618.01	-45.5584
168851	69062	14082.7	-212.083
398305	219489	17481.6	-6.92017
398773	235809	4559.54	233.983
152359	45604.3	40.3968	119.671
171755	67691.9	5533.23	28.403
158986	40522.1	106.802	33.7778
899870	522848	40821.3	252.739
267858	179811	4806.68	102.637
254628	188371	10742	-36.2157
143745	73509.2	8506	-263.549
229883	63857.3	6080.37	-46.3069
336875	129025	1513.36	173.733
154220	106628	15298.5	-201.681
419056	189171	17206.9	-220.317
210173	133387	719.439	162.472
481263	253054	167.895	258.366
108652	84631.4	119.733	-0.849937
259942	126066	5297.13	-173.369
593891	336316	29538.3	137.811
144003	41139.1	2011.19	65.7689
103344	88621.9	11079	-367.875
306097	229350	2447.07	175.511
326656	145680	2074.9	227.676
288543	140184	1682.58	-36.76
132533	100422	3691.78	65.1116
705130	568204	771.928	176.525
675975	535720	19114.6	-436.878
404851	195855	126.935	-774.183
361807	130512	18641.3	-8.76074
817510	472444	43538.2	-317.485
309513	134321	14490.2	-51.7166
427107	177819	227.733	263.94
145934	42102.4	5092.66	58.4536
92343.1	62872.5	170.192	100.968
645631	365636	13248.2	131.823
257208	192782	9562.65	-71.3141
427577	125567	9660.18	240.775
91835.7	64237.3	4695.84	-71.0466
102223	54572.2	7794.91	-126.433
657262	274243	35779.3	50.1128
117335	64483.6	3861.99	45.4237
611346	292705	304.712	183.271
435198	194589	4947.82	128.796
770181	397847	19853.5	-90.0391
171703	48097.1	4337.97	178.285
220856	38458.3	15.9665	23.0514
203761	83334.2	183.597	145.002
295265	117622	7202.27	-10.4152
196106	69526.7	7472.41	18.7223
155843	34878.8	55.2226	97.7372
116120	94111.8	10488.4	-121.884
428967	200037	4926.98	219.128
187865	164975	2292.37	21.5713
102446	78188.4	6829.25	-158.649
94779.3	53976.2	9851.11	-128.624
734426	493179	1394.44	309.665
1.06836e+06	563287	521.192	312.294
526709	358110	35863.7	17.3457
161900	40565.4	57.4986	13.0411
232148	90205.1	43.3474	87.4579
217435	105158	135.355	76.1579
104956	77946.9	4954.39	-7.70551
161721	54755.4	10118.7	-149.713
146897	108325	1678.91	84.5695
108854	76384.3	2004.53	-85.0862
278314	128209	220.896	204.601
163779	107469	4993.41	-10.3958
141296	47384.6	35.4254	35.6206
286183	206587	15775.3	-244.415
299023	215373	16161.1	-23.384
152607	44172	5808.88	12.233
110381	61806	8562	-249.098
453946	191992	13648.6	-74.1658
230590	107884	4211.56	-16.3229
132823	83078.8	7812.16	-52.9216
149142	70861	21.9441	26.5621
505545	286451	370.458	10.0919
167853	113407	3620.62	91.4545
186133	91326.1	1067.44	63.9986
428994	222261	15195.9	-101.257
358761	162066	1781.21	151.094
410754	206852	2105.06	99.4918
157670	43456.4	4532.94	-51.5738
135032	38427	44.7991	113.603
143377	49575.5	124.809	1.51859
550497	407825	10989.6	115.329
688573	317424	4307.37	110.556
359302	111389	9564.3	-26.4894
391940	141874	7490.33	-5.14758
438696	190069	272.105	138.111
128450	44954	5107.88	259.928
361743	193459	1490.42	-83.1379
240592	147558	19570.2	30.0789
621704	225593	21676.6	-264.723
336499	202963	13297.1	81.9636
146154	38428.6	8456.83	-18.1116
375777	180868	8383.78	71.5533
320958	98137	3060.18	270.517
1.03748e+06	644205	20554.3	507.834
315936	224966	8601.72	-44.24
141665	31369.2	37.9232	47.134
173617	55623.8	6950.47	-16.0397
135949	49475.5	5732.22	77.3484
168931	81885	640.751	29.0273
166451	39117.2	4081.25	26.6976
326642	153830	19587.4	-365.249
273315	97967.9	8593.32	32.8268
192854	94480.3	167.307	180.667
231287	109905	8883.6	27.1541
103523	53763.4	56.7432	89.5562
692440	372035	15004.7	159.368
125935	100301	13219.2	11.4141
138082	121531	17966	-228.863
146422	40428.6	18.2755	69.0591
275971	172763	3012.4	-52.8515
917000	688772	48961.8	-427.517
161275	77242.7	9395.18	31.5261
298898	153674	3301.02	18.1166
123187	106024	860.606	15.2123
288658	217336	9877.92	-103.092
161522	55412	41.2865	28.3129
111575	49954.2	4148.4	-43.8554
125715	87537.5	5543.08	64.764
276373	99735.5	189.575	167.211
599476	309815	529.773	292.366
192831	82328.3	2728.14	-73.9927
126449	94913.5	5472.25	139.564
264627	139468	9201.72	-121.714
124579	68963.1	5797.34	-259.759
967446	615405	61921.2	-1780.5
123132	64224.7	3985.8	49.105
315932	114308	7790.33	-3.92908
621097	305774	26639.2	-8.91992
186214	85457.5	212.939	133.187
173727	35834.2	-15.7317	133.482
169559	57388.6	85.6437	109.772
179850	32946.3	5324.47	-100.094
549886	368856	31974.9	136.475
285436	125179	6017.47	172.271
289319	142702	4023.14	168.727
196996	81889.2	1190.75	7.49911
132557	210085	5324.38	209.444
101144	40960.7	2.38999	136.269
135027	34966.6	18.4125	-16.89
163567	60556.7	9169	-144.308
154696	71772.4	9056.3	-147.015
1066941	697010	34550.1	65.2627
1.48829e+06	761067	79043.4	648.733
175038	41959.8	3492.26	61.1734
215930	121766	8146.66	-21.9987
418101	259644	15130.7	204.938
158343	41926.1	85.2237	67.6411
582901	303741	23197.4	-223.924
851798	428066	33343.6	-664.944
303245	118035	2912.4	14.3578
471508	302194	14340.6	-58.2022
167721	106921	4500.56	-33.2923
675597	448882	26894	-265.111
463376	339120	20967.2	183.26
139479	43278.1	100.034	116.609
194667	59346	82.733	64.8413
473044	332079	3724.6	225.756
265198	94808.7	244.438	117.078
156014	38776	59.6639	9.24654
235730	120502	13149	305.305
327595	199823	21157.2	-323.081
315193	185149	1877.1	64.8635
534638	338733	11843.2	193.993
267353	84199.4	8912.96	51.2426
247709	133460	5985.2	70.7511
298274	181196	11109.3	-362.729
495071	275618	1006.1	75.5084
385621	223098	5480.62	165.533
399530	384490	14137.4	224.775
232619	147482	4588.69	42.7549
302838	207373	23690.2	-297.075
123472	49415.2	55.3367	-52.9876
129223	67420.7	1046.13	83.2176
606795	387900	21307.3	153.861
126482	72822.1	12330.2	-164.855
298691	135533	18006.1	-335.135
190614	124906	8338.25	-431.618
475253	287324	18233.3	-349.749
269941	218395	13247.1	31.8049
197198	91973.6	240.754	69.9798
604977	276290	24162.2	117.114
111584	76888.2	111.626	-10.4963
118938	81213	2867.31	-87.0285
233355	95177.9	7228.35	-95.7081
305785	258690	127.29	94.743
153868	178606	9866.14	-19.1161
1.02879e+06	645292	41761.8	83.7598
395324	236287	17352.6	27.8396
142690	79735.3	5202.97	-175.604
445704	175750	11312.6	-59.3517
378919	169302	2340.05	43.5165
578941	305607	18702	165.339
360589	239310	6876.57	101.965
486221	238148	19001.3	-27.5212
158686	87397.8	3057.12	-65.9041
159315	101947	7505.42	93.5404
145301	41893.3	2294.27	41.637
651380	419275	12877.2	35.2844
91149.4	74064.4	4416.66	17.8555
534659	464914	27638	-258.815
164815	140967	5699.15	-144.774
419422	372297	6109.39	114.404
174583	113792	3914.17	-99.5803
133987	32434.7	35.2448	56.0013
165423	33524.2	4336.65	61.7836
123240	54146.8	60.9242	151.683
140715	101609	2250.12	188.367
179257	85603.4	145.288	144.901
161038	60551.8	8812.02	20.8333
210833	59236.1	6293.12	-208.554
484133	251465	364.183	397.183
179102	34032.1	49.0548	70.0167
358375	167671	85.2251	163.771
368657	188624	6462.94	139.592
596632	232242	11077.5	-212.659
86964.2	67890	1316.85	187.991
371659	300704	17913.2	-318.814
144873	48066.3	-9.90474	-13.7896
137425	47524.5	60.0705	16.5052
238395	142349	2855.62	145.1
309696	211572	6301.28	20.0315
332093	131170	858.977	51.9161
170247	78852.7	160.951	13.6283
214050	128430	328.367	177.687
124324	90614	11928.3	-79.5059
198772	86845.3	4329.73	-22.8317
134860	54890.7	3843.9	-94.0063
257814	111967	1052.8	75.8289
242146	97752.6	5099.27	177.862
200397	102623	2532.03	58.4285
172141	73640.8	10389.9	219.801
425608	236157	10274.6	-41.6147
178335	76523.6	113.937	71.4177
266325	77834.6	162.34	209.895
290980	121600	87.5925	169.733
488613	203230	358.483	143.884
170349	102946	76.3493	79.4205
93213.3	69330.4	3521.78	-15.0543
142269	43624.6	72.3882	60.1965
416778	131621	1258.29	54.2582
264974	208668	63.3431	158.314
98753.5	56419.7	3764.87	12.0251
179766	119977	8316.06	179.365
243472	115396	2808.54	306.197
323558	162936	9471.02	69.3334
253949	244288	24789.3	149.477
247187	129746	9081.6	-190.193
229463	135816	135.076	35.9344
460349	140997	232.292	113.893
120782	54088	7096.73	48.3715
235713	77362.1	39.1447	67.4056
141720	86090.8	97.2552	-37.8634
429163	178134	13224	18.5554
330880	199895	14398.4	116.572
236412	142487	3148.18	-82.512
339545	201273	19568.4	236.496
292833	230291	14304.4	-20.4717
397551	155763	1204.44	71.2592
874029	388025	36362.3	-267.279
595292	221784	22544.6	-40.5596
265177	159473	6134.95	13.3781
138825	65443.6	7172.81	-132.297
345972	155080	8430.3	-168.885
218551	89634.1	120.892	154.757
278820	145503	16225.2	-298.588
196320	45509.2	6429.97	-157.458
121007	48222.7	2602.71	-35.5609
947851	452446	464.366	172.733
284761	186809	13359.6	-258.657
485706	197814	357.704	120.971
149570	114480	66.1537	13.126
350159	160545	7054.61	30.5697
299183	169524	935.788	3.88008
761255	304326	24186.7	56.3564
213219	84174.9	8677.04	-146.741
213775	111275	17931.7	-376.361
336613	178615	5658.61	79.5318
99956.1	62852.1	6995.08	61.1583
323118	215014	4113.98	97.8044
296821	97399.4	17764.8	-49.8513
124842	55794.9	3909.74	-156.047
574558	315182	19777.2	-160.128
118908	57555.7	1621.61	195.524
184435	81086.4	1108.59	110.075
269863	83531.6	2493.96	74.7562
217599	56311.8	46.5018	58.1589
443557	216451	7455.03	149.141
166768	88159.7	5188.3	55.4915
258514	140510	1421.78	123.66
669791	579813	44196	-264.037
373434	229731	11777.3	94.6987
180916	57945.2	1521.92	72.8238
836181	307652	11604.6	-318.08
305854	171583	8987.01	148.077
377700	250666	848.661	5.87398
360856	179215	295.985	112.197
93753.2	58218.6	8423.32	13.8591
279067	206074	3666.41	267.38
140887	87151.8	19803.5	26.1025
207667	140773	8582.66	34.2533
155213	126682	14178.9	-183.507
224495	114370	3178.03	69.7981
136740	53668.1	25.9836	156.339
177944	47839.4	3132.22	-22.8825
136074	92339.2	118.046	106.645
214518	177901	292.695	149.732
160395	60661	5212.72	9.0766
207514	123158	565.364	57.574
321098	139617	182.772	48.6315
141923	67686.5	3068.79	-117.553
111822	39058.2	7.77231	35.9964
211669	128466	12424.8	-104.196
163587	102922	95.4751	87.4315
277659	107020	14461	-76.8232
461298	336197	11315.2	-174.111
362390	203098	10713	-208.92
1.05629e+06	729620	47453.3	479.68
281810	235139	14358.9	77.7549
375533	198626	420.034	201.305
117746	70883.1	3054.81	108.852
729816	157223	1652.31	232.726
215689	82563.9	59.9682	-18.3369
804750	331663	13157.1	68.6116
133258	47399	6225.49	6.69592
1.6784e+06	997012	67823.4	-160.042
357245	151752	6493.58	79.7463
158559	77108	3377.3	136.465
190463	60049	83.732	42.4466
239069	101642	173.835	-4.78557
256451	97879.6	5955.03	35.1097
669908	364073	24259.7	225.157
298325	140822	3949.12	61.7437
165189	58750.4	7258.46	76.0075
226503	72257.9	68.0897	68.8862
152829	96109.1	48.2833	20.9716
580251	249268	23721.1	93.1909
269159	91941	1064.26	117.634
1.25291e+06	993955	52784.5	-52.2891
105462	75931	7965.81	-121.983
170681	77073.4	149.234	42.5021
1.20125e+06	765991	41401.7	421.414
178408	31773.6	5592.5	-117.278
427732	256015	2906.9	160.084
201716	85276.2	3280.46	180.878
128357	62896.9	6809.13	-40.3355
656587	375875	48431.6	-498.893
310299	122408	18923.1	-13.8745
217014	142277	4283.03	140.944
246724	102243	3362.7	137.818
567902	369528	33912.6	-204.842
332103	207195	1193.08	-1.97185
307186	196357	4900.01	121.487
789998	327038	28576.4	-251.371
600629	344511	26488.3	-242.43
98987.5	65791.9	2082.55	-72.517
153417	39629.2	2329.66	82.8223
339265	139819	4297.18	118.463
196332	133771	3674.51	148.383
1413193	899706	8714.6	651.341
225068	40029.6	-23.4234	70.1178
109089	66442.4	4441.47	-141.907
855957	315675	4346.89	-16.6779
382718	146218	12438.7	26.5134
132191	34284.7	5993.64	-154.137
265230	112045	1484.72	51.4748
796134	517476	2001.16	361.137
107403	63360.5	5367.28	55.0241
136052	43312.3	19.8757	120.512
122400	56263.6	72.0087	81.2309
304433	150341	2006.92	344.159
144479	82552.5	2064.7	126.376
436571	283264	2389.6	155.326
305965	163335	16690.5	-110.632
229592	42359.6	-23.096	188.841
318718	144664	1722.23	180.997
223003	123377	223.242	68.0606
351392	238962	9641.75	-24.47
369857	220187	8515.52	255.878
116829	87690.9	9522.28	519.595
413254	248287	17039	-19.2251
142893	45288.7	6148.29	-107.54
572573	327512	14618.3	222.699
166769	76447.9	12398.9	53.6973
119606	85521	658.275	31.2689
115763	52249.4	14301.4	-201.138
271124	104253	4420.98	108.772
719802	482850	39575.2	-207.007
154678	61977.5	6603.18	-164.51
110982	71518.9	1006.07	64.9556
330962	220819	8446.06	50.7382
904418	446107	35062.3	-336.596
151290	83582.4	10142.5	-210.528
346408	179036	3477.29	30.7985
641713	338400	27555.5	341.744
769816	554788	7735.91	509.759
75287.2	49213.1	36.1935	67.5903
158027	36707.5	2300.89	-80.1136
248379	81164.9	4928.77	168.078
403057	328518	319.339	135.242
197123	70824.9	29.2536	30.9932
254810	110981	187.034	59.3542
228380	109154	8176.76	-150.542
434592	168905	4351.5	117.823
513432	177462	24021.7	355.145
680755	271982	4029.25	98.6911
579255	358622	16928.8	-48.8958
265107	84209.7	5461.66	30.7516
273388	257777	2787.69	76.5113
109125	82136.9	4409.7	185.553
708351	336352	17325.6	407.63
739369	343994	23152.1	240.298
203145	129384	2494.28	6.25082
377890	116311	11775.2	227.134
349162	134711	7401.09	45.652
303286	160979	9788.85	-311.352
671468	266191	4996.62	0.168091
433308	268950	28779.7	310.397
194972	54286.3	4516.56	16.075
116128	91831.8	138.502	68.9498
149253	81500.4	2184.82	8.81772
198655	99494.2	1874.55	170.029
368895	134218	8164.72	74.6433
181537	63531.3	57.8632	-29.3725
689574	368659	24925.2	113.898
170536	51082	8222.14	-195.942
380402	161451	14387.8	19.988
412894	174079	4590.69	169.035
317424	162432	11201.2	-137.356
202150	86191	38.6326	37.6331
319110	186373	2525.86	-5.0654
136649	76198.8	10821.6	-75.8008
185404	56018.5	40.9641	62.8892
325154	113197	15094	-136.272
639844	434180	14231.3	296.731
173087	73723.9	7403.58	-112.059
147135	38818.4	7713.03	257.022
243766	169807	23239.4	3.76953
165474	54687.6	6336.96	-20.3774
93464.4	60845.1	2826.82	-62.1131
745074	311095	25175.8	-735.496
280700	137937	195.33	124.059
182313	111761	12201.4	34.4299
470857	170587	2805.89	173.143
183994	41751.9	8706.57	-46.1061
150570	35513.2	3558.92	39.1312
233416	135060	182.941	96.1437
175678	75672	8594.53	153.404
273634	152474	8179.28	-110.72
388600	160557	16126.5	106.596
404229	219914	6827.67	-60.7865
232484	145515	201.797	117.989
120897	42838.3	6433.65	-132.936
133679	51204.7	43.7787	4.23029
349986	191894	1780.89	-5.89706
146062	53894.3	2602.08	-112.575
202895	105631	17187.3	-167.465
371140	225709	19317.7	-324.07
534783	332003	24056.7	-399.404
135620	78992	149.819	77.7033
379973	264895	27701.3	49.5327
497904	326819	4831.01	168.854
324228	262971	24310.3	91.811
807051	389756	30251.8	-155.962
109881	62209.7	1157.23	263.405
281193	154200	10389.4	136.604
172038	46313.4	48.1945	97.2095
372498	209480	1505.56	156.736
565650	294861	3641.03	334.71
397293	119915	13752.8	193.364
789128	555504	17868.8	331.89
317342	158301	12118.3	-47.4874
152407	72995.1	6938.44	108.855
307506	158176	5844.98	56.4082
154640	72215.2	10442.9	-51.2131
521281	277367	403.442	178.848
297601	156864	3369.09	-118.156
132508	77198.1	583.861	115.919
182368	66527.9	123.417	-9.9644
110824	64656.3	1821.07	-58.9832
238313	116935	11116.1	159.099
1.40088e+06	820656	77056.4	-71.9473
707950	434799	25735.6	32.3174
444267	282177	11878.9	134.382
433352	275416	17224	-59.8272
564115	245958	20041.4	132.166
471389	209113	38123.3	-118.175
373493	163601	2268.41	-115.091
230127	167775	6544.85	-119.721
397145	189955	5377.05	23.3154
336359	169734	26142.5	-402.829
225469	105748	4933.85	27.8949
269668	75050.5	79.4695	85.3115
86164.6	66217.6	4699.61	-55.9481
594915	195097	261.394	146.668
262585	118791	4862.36	61.6387
620154	341319	30404.8	-394.336
261723	76461.2	79.5832	87.0319
162421	45139.5	7231.56	-21.6317
429558	200483	275.428	101.542
195307	135938	6213.15	7.37866
96249.1	63868	27.46	5.0988
248284	47628.5	59.4269	-46.8067
92206.7	78568	5.19437	134.694
1.01704e+06	643931	42424.8	53.5791
281959	204875	2044.46	75.6596
538792	192795	16336.5	-218.677
120467	53609.3	8274.36	172.195
777146	457369	4831.45	458.715
137418	101011	4805.43	-63.1284
274617	160152	4039.83	99.4172
183621	106504	15906.1	-138.413
2490660	1630817	150616	-289.512
313522	119248	3567.33	145.518
185981	42405.9	81.9008	44.0307
536649	367902	18357.3	299.134
112719	39938.1	71.4714	24.33
121917	69715.8	94.8348	152.174
518130	150108	18156.4	313.995
94599	86370.9	1533.75	-43.2473
763177	583726	24501.2	-197.761
393018	147646	7955.1	153.92
3.4615e+06	2.43257e+06	97451.1	248.936
833165	475528	38549.5	133.313
247327	148001	1985.71	198.778
209193	60290.3	138.448	76.4944
254510	100750	4993.4	80.1766
540998	320759	385.584	216.258
151504	82754.8	7902.2	-118.398
252733	142752	7228.36	15.5046
288222	127420	177.787	108.933
475244	255246	3020.04	121.958
221600	96421.1	1597.99	-9.59009
447350	280980	1740.42	13.9288
315684	131703	7423.97	102.651
147985	52108	77.2022	75.6311
237114	161933	10338.7	-243.41
158929	92301.7	94.184	113.578
273132	151199	200.867	4.41285
110451	67164	103.452	8.60899
293862	170317	1400.79	41.1931
171193	113913	14127.9	-38.1599
480226	293579	424.397	81.1831
166167	72075.7	18441.8	-45.8455
100951	115503	3535.5	-137.159
357584	191015	420.132	100.219
319722	157954	13683.7	140.474
293702	250790	7117.32	83.719
464761	192746	1200.33	266.411
1.25819e+06	397654	30266.2	-284.445
197247	130279	6569.61	-69.7994
439278	349780	340.339	295.581
359844	124061	200.592	128.254
115778	40511.1	2848.43	34.9045
513588	187699	8878.32	165.366
146827	35786.8	133.502	47.6194
282551	172975	15319.9	145.202
352114	182089	11257.1	-163.196
482675	327356	16868.1	113.034
161081	81144	4803.64	-142.522
814106	297407	23713.3	-61.6138
1.16452e+06	470106	52288.6	463.932
493854	255342	12589.6	33.626
349897	162322	6633.64	-237.744
338525	163674	8150.87	148.699
205881	131267	3886.02	301.134
153550	34504.5	5536.16	-115.7
181474	62302.9	127.814	-15.5448
153099	42916.8	4201.77	-27.3308
158263	59922.9	169.275	3.58058
462968	333498	5377.88	293.055
200848	43467.3	-33.1724	89.0082
174291	41124.7	4351.11	131.737
150395	97022.8	3593.27	105.403
609285	369498	1572.1	248.51
172295	58735.6	5646.22	283.426
182391	96257.7	2160.64	95.5376
466638	204361	257.869	-48.4933
290997	174367	21338.8	188.5
99960.4	63780.5	4611.06	-207.024
132274	47153	8898.87	-158.229
114806	52100.8	1.38035	99.4602
147907	34105.5	10.5234	80.7039
583610	371235	11998.1	158.364
130955	41172.2	53.7719	58.1287
108859	55018.4	847.3	-76.6316
171911	64105.5	-5.94705	45.854
209438	99910.9	9351.78	-159.632
225285	104704	4249.17	-48.027
407494	207231	244.986	94.097
118655	72160	119.167	93.2393
240163	177482	13983.6	-184.525
677314	369056	24538.1	-143.668
92346	51057.5	6204.08	-93.5263
174242	58577.5	44.4053	6.24564
1.481e+06	922612	41910.2	39.0923
91365.7	69019.5	72.0333	96.3857
142177	82351.9	9012.05	229.905
290400	107333	3510.36	226.393
232960	142864	16146	-333.694
114408	65094.1	2958.02	-37.0415
107586	88662.1	8972.22	-34.2296
439880	248395	3348.77	63.9547
179459	106484	6052.16	-58.2218
748275	524972	14583.8	213.374
339036	172868	249.359	178.944
271597	108450	160.203	122.864
396000	275530	16545.9	-86.5999
944768	407479	17773.1	247.552
359349	268564	8404.7	10.6711
123752	83163.6	3436.89	-103.087
93815	54582.4	9475.52	-152.796
568506	362565	21047.9	139.552
463026	129829	345.2	155.672
211888	43570.9	3436.86	72.1758
179295	51455.2	60.6039	-5.11609
357680	106769	167.424	75.1678
657161	435366	323.02	216.005
163210	55995.2	7667.86	-318.792
439857	193567	8014.38	90.0785
444882	196129	2842.57	195.984
294575	123104	200.397	38.9554
469000	187260	3734.81	8.36212
86602.4	66511.5	5147.94	70.0032
117201	109233	198.714	80.5938
212070	127545	9958.73	-239.099
296274	125869	5547.29	44.175
154177	119586	8652.73	-88.3557
379503	202371	7381.65	158.244
137512	30050.2	27.1614	85.6492
224595	166320	19823.6	-109.931
246758	158083	10523.7	79.2496
371691	196031	289.381	57.1974
95771.9	54262.7	50.6381	85.5662
890714	518709	36765.7	-122.06
106251	139376	4312.76	63.9274
179435	87523.8	9369.44	72.9802
181412	34642.9	72.8074	39.5681
235325	85516.8	11907.3	-94.2053
158840	100319	14583	-189.468
84132.3	56640.3	1984.62	118.364
140087	53695.2	5610.82	134.713
550283	290934	15856.8	70.572
373394	154408	3917.54	-95.7097
197780	143694	194.27	173.361
137449	61721.4	3461.99	98.276
418521	189077	10707.7	102.57
259244	77636.2	30.3139	75.2403
250492	104633	107.567	266.59
171855	37031.4	201.934	62.756
347611	173189	1909.83	104.267
120428	85430	8187.53	-42.8217
590257	371100	14297.1	72.6775
313810	183199	11360.9	-171.613
146856	96067.8	4921.51	-168.281
516677	436541	9384.8	228.29
161517	61119.3	66.1113	35.6801
339749	164671	116.514	149.319
309641	143147	310.914	43.4704
138493	98746.5	6421.85	6.93213
133396	43649.8	2153.45	3.71469
242929	51791.6	22.095	70.3762
362924	204885	20337.6	78.2092
1.05123e+06	462422	27646.5	-226.372
1.06822e+06	720684	31595.4	172.701
305510	160539	10156	-322.95
125444	93170.7	-38.0604	53.5465
214906	117724	11831.3	24.3707
125110	103493	111.662	75.7621
162885	55963.2	14635.1	-38.5483
348199	177514	3940.04	42.2812
206378	117610	8040.91	-387.523
169912	74514.3	3990.42	15.5871
444190	180422	851.621	73.1218
119033	57542	6553.03	63.0327
95340.8	46315.8	116.033	67.1926
334215	168432	8478.65	6.55566
113073	48961.4	66.6404	89.3236
280722	119214	156.141	64.6389
157858	130146	4390.48	18.3901
161528	36421.6	55.4148	14.8015
644642	163669	7197.85	39.8053
895479	469050	7773.07	607.442
109028	98637.1	4182.84	-213.198
131411	101208	83.8146	175.339
164701	53377.7	5657.58	-0.257446
90058.5	78090.1	3296.06	-139.254
304336	62306.7	11767.5	-192.214
133957	44056.3	78.1735	29.0133
138988	79566.9	3323.57	-25.9705
128494	49499.6	51.7287	74.9231
272012	134840	85.8953	172.532
711642	534129	48774.7	-39.2314
83450	59362.2	-109.232	146.411
128911	50918.8	176.157	-38.7776
272234	142953	5544.11	6.35443
289333	164884	2098.63	-157.722
657051	265955	15467	116.261
90775.6	75263.5	12193.7	-169.645
232563	124965	87.4671	99.548
157449	172600	9145.53	-43.1857
994766	679774	25951.7	-104.348
535156	282840	35847.2	76.3794
89744.4	56648.9	91.6596	-14.5136
193704	87012.3	26.1528	63.4534
379336	227038	9150.74	-49.2903
320632	149205	153.403	179.216
196901	102601	122.831	11.0466
144636	44530.3	2460.68	162.029
122570	55230.5	11281.6	-170.728
664213	329403	23592.3	-96.9382
447331	286787	9709.45	177.094
319020	183218	12752.7	-62.085
147681	88799.8	3749.17	-201.135
562812	301157	13646.7	184.623
170979	42500.8	7308.36	209.699
269356	122364	3438.47	-134.548
512453	253174	2919.06	-74.9731
149892	53195.6	2113.91	-60.4829
195194	112719	5193.49	-155.432
404795	219992	8052.26	-101.328
756586	507343	12473.5	353.545
404510	258978	9024.9	210.125
268280	132093	2439.58	73.0328
198352	133202	8717.44	89.7319
155377	38924.5	4629.91	-83.4894
1.33249e+06	875918	46503.7	192.521
115936	60649.7	615.345	-9.88467
123066	93529.7	11955.6	-162.132
233970	75291.4	1734.03	42.5031
215022	115609	222.389	3.70845
280760	278208	5937.78	83.9596
142262	64402	115.974	126.04
272778	219469	17973	123.675
495622	203602	2977.24	-67.2839
306501	170033	3010.28	-6.53729
679369	290318	427.26	248.043
115251	54774	61.2765	59.577
938984	530316	8481.19	-562.375
121030	57270.4	9444.97	27.2736
810159	426803	703.378	304.446
199736	90791.8	5082.02	-10.5516
895708	332920	6718.51	351.646
106395	62775.3	10046.8	-170.581
1.01174e+06	401459	17620.6	-25.2461
238385	76486.1	22652.9	-250.428
187408	143163	29.7813	108.821
150486	92569.6	172.827	121.408
388597	231775	7231.74	-56.8177
142943	79641.1	3668.3	-160.686
146661	123331	1435.43	32.9318
438034	214872	19651.3	-176.36
84060.5	55592.9	7929.9	1.42798
371163	344025	326.856	309.365
314961	158323	17855.6	-50.3652
223229	149899	22043.9	211.626
148321	95937.1	7366.72	13.7728
124398	48111.4	6381.46	43.8033
335445	187073	11856.2	70.5147
215032	84433.1	2781.25	-50.9196
132529	126579	2691.04	-86.2766
389152	287974	3041.99	127.815
279111	120702	257.55	91.3545
231063	86051.4	7315.12	216.525
290084	155146	6439.49	202.414
352922	199277	198.803	255.674
462568	327865	18224.9	349.494
410237	190561	393.39	231.84
284473	175776	7622.75	139.718
302502	140854	2567.61	37.1465
964693	446964	616.894	520.87
111186	67023.4	9115.22	-34.344
199521	109937	1647.69	108.904
480335	243369	4044.46	84.6538
142245	34676.3	1045.09	-27.5535
94253	58540.3	5753.28	60.15
1.12467e+06	560254	18499.4	18.5376
851652	262105	3150.92	99.6754
324951	206881	6686.54	1.73621
379958	137534	207.839	222.543
107158	65397.9	9059.45	-149.698
165429	82028.8	8148.7	-8.68018
102663	69902.2	80.5073	59.4005
119183	49776	147.86	118.947
336096	241355	25283.5	257.314
367230	186567	27631.7	-203.125
366899	122388	1648.12	168.935
136554	47092.5	253.526	73.8225
265494	184614	11399.9	-28.5009
168335	51332.8	4843.36	-125.927
162684	68237.7	11070.3	395.226
131659	105499	5420.35	174.264
379850	128889	14962.3	107.19
135765	53237.7	4388.52	-3.65735
135992	114680	11144.9	-114.635
352727	226192	1769.57	141.055
106667	40911.8	46.2539	29.8302
347230	193154	2672.47	61.85
132160	71344.5	13697.5	-243.637
125659	55025.8	5104.31	35.1053
635988	359081	25201.5	217.011
254569	124902	15668.8	41.6709
296404	148761	568.233	56.8875
332857	150630	6388.33	59.1938
228962	102483	5238.48	-76.4412
143124	58113.9	108.839	25.5372
421847	238238	3151.42	42.4335
397319	257260	4335.46	-64.7842
224923	94761.1	101.624	86.1201
185693	55706.6	4273.83	109.322
281320	134856	6018.71	-56.832
148476	83319.2	5530.74	-41.2703
607721	338475	24218.8	-193.798
237854	102065	9496.91	-2.46326
127744	115349	4504.03	-129.947
471054	181296	14750	235.917
738092	385261	16850.2	147.208
278760	152130	2660.14	62.8578
317862	138587	6925.51	33.7861
155338	39298.2	5239.25	-142.46
329279	166162	10105.4	262.964
157670	49991.5	7638.67	-44.5236
169461	44152.2	26.1888	30.7698
142932	36005.1	9.57303	34.5061
144428	80275.7	3568.39	37.5714
566513	355525	1448.33	80.7563
242961	140263	13078.9	-54.8442
572555	269887	10236.7	238.907
201682	107944	5433.23	48.7638
197460	107152	83.8412	-47.6708
346407	250428	18499.5	-466.966
439374	178179	11987.8	2.79541
297476	144838	5862.27	7.65399
210674	38657.7	49.1626	54.8982
120764	95856.7	154.808	142.713
166774	85461	132.469	83.778
216943	78143.1	123.447	87.5463
132746	64364.8	146.398	57.5751
136939	57978.7	59.9544	81.8504
215672	62415.5	4639.31	-74.5524
385715	199952	4524.84	41.0427
126178	90187.8	9799.32	-16.8938
152719	33611.5	40.0441	94.1621
271362	125227	20956.9	-295.212
145474	63971.2	7321.12	-144.389
129923	40315.5	6720.46	22.2351
330528	166194	12460.4	187.828
108408	64842.5	3761.85	-3.07025
610772	449971	26028.2	-214.028
180936	82515.3	8080.7	-108.623
118409	79383.8	105.513	42.376
160275	71975.6	5058.41	105.591
93380.2	57739.8	26.644	113.845
109359	68703.9	82.2784	151.509
502268	374124	508.092	143.027
196694	111054	9648.67	-32.6233
116452	60575.4	98.4835	23.2389
210352	80010.5	5186.97	-75.2833
293140	128655	17941.9	-324.711
866974	470270	45191.8	-508.965
207983	112440	11503.4	123.931
218938	123686	13910.4	-81.2505
85527.3	60332.1	1197.76	-99.8966
118400	92757.2	4251.68	74.8915
123070	66766	5696.67	-147.428
107539	91561.2	8871.13	-63.1387
220102	114011	1207.15	-39.6126
463371	219126	6341.35	136.604
109068	29284.1	-3.93857	5.47188
305874	148070	1690.15	-103.641
153227	68580.6	77.1774	-10.3639
173004	50032.5	2850.01	8.73676
194586	38130.4	-4.17214	40.018
212677	124361	5591.29	34.8445
455854	288070	413.509	109.722
166964	91019.6	4390.11	231.048
135133	80325.8	148.228	41.3778
168236	124463	194.587	69.7596
211584	105149	7391.52	45.5037
113834	108258	2857.95	-86.7571
154932	49092.2	6250.92	51.2068
157951	38059	4328.05	-178.731
271814	98521.7	12701.8	146.449
406015	244253	12314.5	-236.163
153459	62562	5257.51	3.91492
905904	414369	569.055	39.7728
175423	115451	1972.87	-119.778
419389	291117	2701.93	125.604
367417	167458	304.494	65.3255
162951	39095.3	1671.64	63.2326
186159	35748	34.1987	-2.90583
384898	175602	19821.4	-161.74
199463	37626.2	-24.4478	2.56569
246000	71634.7	77.5611	-1.03682
185740	51651	12314.5	-87.064
135682	75476.1	133.369	-7.15409
179241	80706.1	156.377	49.9406
151367	48595.4	98.2402	-26.9001
126670	56497.4	4668.09	80.8171
230120	140372	9258.59	185.104
362487	147911	2264.05	249.373
892910	546786	51387.2	458.534
173308	40165.6	5204.05	-108.827
574938	308047	32052.4	16.9102
961966	518065	2769.52	299.361
933051	661905	17731.7	65.5632
267534	94569.3	3625.94	110.607
106563	36321.1	142.449	22.6003
128137	69139.5	4884.32	119.21
204530	69913.6	14668.5	-358.578
155657	52990.3	54.5359	123.897
151906	105468	132.852	103.885
158948	39707.2	7151.64	20.481
329883	152048	2808.95	86.9401
166907	62516.4	6937.67	-33.5031
343468	144543	29846	-427.794
93789.9	49636.8	5829.33	-146.66
302714	162001	10217.4	84.8735
285795	136005	7516.38	132.187
74084.2	62111.8	90.0755	34.1858
148996	60652.1	5446.75	-133.824
81742.4	56671.9	141.166	15.9057
290529	170770	2150.92	229.295
175789	70357.2	4665.3	-113.159
397817	200684	1534.87	230.586
809567	638005	68715.3	-595.441
313370	129191	19245.7	-99.6497
161223	80886.5	226.621	-25.7175
853471	384229	21096.5	287.948
195480	94104.6	207.955	-7.20588
181467	50746.1	6314.77	71.7501
216833	83333	14575.8	-216.686
266443	62275.2	763.32	79.9337
134421	91898.2	2657.73	259.765
345936	133255	331.674	145.324
532712	215372	8161.91	-44.8312
122664	71105.9	94.0026	-66.5144
122365	73216.8	98.771	-38.9212
317448	146955	3627.28	-194.885
211019	139636	15192.7	-227.522
233566	107173	14990.4	-159.043
258702	202709	2499.37	161.828
350830	158114	13134.6	-243.819
168647	43153	5612.69	-32.0925
422326	251553	14752.1	359.367
105133	62404.5	3288.74	-75.186
413104	102252	2692.84	105.701
300605	128890	7305.56	227.037
288072	162597	620.149	140.169
498543	335791	20391.2	-73.3208
330437	248377	4073.8	203.225
131583	110895	126.77	-22.5314
239222	114827	12711.5	-82.6157
156317	47217.4	5831.95	-49.3733
176098	71934.6	107.073	34.6306
346361	100708	2068.18	154.324
435034	186892	2365.94	90.6913
151077	53745.8	66.1869	44.8686
426176	273797	21644.5	228.383
104424	80470.2	3407.2	149.591
331310	189863	7408.64	307.951
148530	118132	13252.8	-2.71362
127845	98691.2	9119.25	-118.179
284760	183015	12915.2	-198.631
147827	85145.3	7744.72	-72.1071
257057	137659	4361.73	96.0316
298065	201486	216.813	109.515
123598	73740.8	11119.1	-105.542
724178	353007	24393.9	195.896
288126	92166.8	4986.26	-65.7586
114724	60828.3	933.786	55.704
184928	72125.8	1.62711	55.6955
140118	45155.4	109.929	101.926
247010	64927.8	19.3325	98.8998
373575	169955	14520.5	-10.6323
259352	206780	11726.2	-415.081
93563.6	47857.9	2166.39	47.9612
202145	115934	11750.8	53.8159
173439	50701.4	6929.94	56.3068
905067	580289	19111.1	19.5886
366496	226977	154.635	35.4212
508383	231347	2591.77	314.186
673344	271168	4553.19	387.258
168078	119438	11202.2	53.634
195580	79315.8	103.401	11.9062
261614	123081	17713.4	-428.017
289014	136836	2931.18	2.9194
130912	98526.3	88.752	-15.6194
94663.6	87232.2	68.7924	45.2892
481580	273230	467.69	212.314
291321	107625	49.4159	152.252
419705	188743	19577.9	-52.603
288362	130242	1416.42	76.4541
140715	41882.1	18.539	57.202
144217	44481.9	7717.89	138.066
347155	225897	12133.6	130.938
71713.3	71261.6	5024.03	-83.8057
187605	100057	3088.04	107.028
172567	49146	3.45439	75.8626
146226	37148.2	456.217	-36.332
113731	68062.2	112.307	-12.0588
133371	48052.3	35.1307	16.8849
123022	40481.8	1481.06	-76.7159
213135	100493	262.944	80.9719
335116	152112	15088.6	-131.22
357781	144682	208.23	255.286
175961	114621	112.275	97.7755
241493	135823	20026.9	-485.19
471069	287969	23428.9	-30.501
874247	349886	14774.2	226.123
142347	83720.4	81.9391	75.3153
364923	163158	2994.37	61.9755
380242	129377	6652.39	-156.882
247236	129424	1255.37	24.5317
127397	63010.8	89.7947	133.181
288707	182177	64.2301	130.04
156037	31495.6	938.809	12.1182
167316	129513	18293.4	-198.765
140302	43892	8243.78	-43.7216
163912	64374.1	5867.15	241.732
110900	45984.2	5127.31	112.257
148511	67265.9	3600.35	37.456
209683	125420	4149.1	-77.0821
376982	168761	3507.93	100.94
624324	308051	11822.5	101.56
180241	50658.4	6903.36	-29.693
339679	190957	6561.52	-125.708
289347	189607	22048.3	-157.253
428265	282874	6013.02	28.822
178485	132475	3615.8	-128.006
136674	43660.8	2691.99	-203.289
125786	67324.4	1608.69	11.5692
426593	210913	24923.7	-153.459
657444	227342	3938.46	171.495
190194	149891	5120.85	180.023
254974	123955	3767.68	35.4736
102517	34680.9	75.6132	27.1693
366784	143905	5263.93	104.924
338234	169483	3283.91	210.025
110908	97536.9	4335.92	17.5665
158217	78953.6	25.9168	94.2102
618268	295864	519.68	218.047
217555	236090	228.089	96.5546
96482.2	67236.2	2821.72	20.7552
150934	102396	9056.9	23.9646
353379	221936	6654.53	-44.0881
143819	34346.3	5337.9	7.61127
144794	34076.6	-20.2095	-27.4069
181501	93551.1	4951.55	108.939
163201	68188.4	3797.66	151.766
154271	90190.5	69.3445	94.1657
264429	135740	3286.47	93.1487
273604	174039	863.954	12.4227
221758	62137.3	48.6798	63.9028
464763	244752	308.595	101.306
222136	160947	194.191	115.025
542012	321112	28546.3	15.231
135231	35165.6	6478.85	2.36389
361740	267840	252.352	130.857
240257	148980	14776.7	-67.406
220290	77537.7	14613.5	-115.064
267432	140512	7156.73	-116.767
511592	271239	11091.1	3.16089
393381	285132	17518.6	159.974
1.01173e+06	412707	34194.7	160.341
154041	92949.3	290.337	159.002
676348	267441	5990.85	183.175
825028	431777	6430.85	275.085
122012	40667.3	3773.99	-99.8198
333750	207322	13957.9	-338.548
506622	273700	382.804	72.5647
230342	131320	6481.24	-14.3882
188223	95108.4	10106.6	168.793
160074	48667.6	140.428	-1.42639
160067	78031.1	11875.2	52.0354
407817	160322	5739.63	-70.0334
139195	105355	4970.7	91.0519
275620	99967.4	3103.29	184.174
376881	192870	14076.9	-55.4075
223995	124441	3071.06	-120.142
135764	90177.3	3725.06	-7.51868
177791	75360.8	3707.24	233.175
249192	106907	14464	-120.579
130844	64842.5	15457.8	-232.514
378924	125883	5141.81	216.87
103952	70412.3	4822.33	105.483
271442	129279	4711.31	38.3698
146716	36262.3	2715.27	70.5845
153298	75539.3	46.9106	17.0795
256217	140940	14302	372.535
129618	71539.3	104.329	81.4951
116261	73837.6	13793	-281.818
731436	251243	13043.5	64.5137
166012	90360.1	715.148	125.094
267871	111297	3966.79	278.957
154754	105881	9260.44	143.187
281820	150441	2237.12	99.5817
633924	231734	21667.5	94.7261
178091	29263.3	93.3275	48.1792
491363	249593	11685.9	104.765
422166	184528	15700.7	-117.16
160101	51734.7	58.1361	15.4085
190167	104788	2268.13	55.5239
123639	63072.4	13384.6	81.4641
302694	211295	2963.27	-20.2381
166964	41514.4	0.776075	99.4317
249812	118486	2656.26	-56.6401
114842	53035.9	107.602	69.5613
263589	171281	21692.2	45.3843
224087	47136.8	4932.39	-30.3647
179805	63043.9	3279.34	-54.5568
191222	49732.2	62.6251	37.5791
300650	132826	9647.36	193.836
336239	199969	11049.9	33.965
120323	58477.7	3162.69	46.1816
118500	63495.9	9119.04	290.458
276161	151119	4026.21	-69.5388
421834	225726	9721.4	-163.58
433035	189948	12688.5	-59.4792
126714	56557	4502.75	10.4803
317622	147588	1230.52	144.503
126405	65188.7	8155.8	-161.642
225893	45087.9	20.9487	44.6208
202052	158216	7453.05	69.3082
144738	72646.6	10435.7	-226.729
373973	179041	6308.82	-21.1265
751824	300592	16837.9	-52.4985
122531	101917	4905.13	-2.92407
666925	293230	19267.4	-102.16
120072	78259.3	5426.15	-132.32
186258	103906	11466.6	316.725
1.33016e+06	715417	27308.5	479.04
465683	177266	27954.6	-515.256
109333	62544.4	5092.56	91.369
162941	51999.6	105.878	89.4414
367596	112472	11751.4	104.948
221771	38843.8	86.5267	15.0087
365713	214949	1203.86	67.525
148962	72448.6	3588.8	25.7198
277816	122541	15168.7	0.665527
453580	232481	5266.91	-202.382
180375	83282	1223.1	97.5475
282954	118293	15891	-229.717
396756	353570	451.056	150.86
855070	464703	36065.1	-72.8945
146875	56926.2	126.623	85.7155
127651	70307.5	82.9115	-20.8642
744050	296140	26029.4	-359.32
303761	157464	15896.3	-83.6897
1.29328e+06	634931	46771.7	7.70117
102853	55229.2	2060.14	-37.9349
314756	101451	2950.07	164.611
228465	60139.1	75.9255	48.3203
135966	43956.8	73.0842	45.2271
825295	403877	20153.6	280.915
465342	259695	29395.1	-120.604
210074	108898	1086.24	100.453
426990	182694	24998	-205.896
118016	59749.8	2004.49	22.0078
161925	71640.1	1632.18	-19.6018
405539	272596	1507.18	88.1658
108439	53019.8	1991.69	116.895
133654	47787.6	16.1295	6.93534
186603	33509.3	5397.22	-31.0228
139565	79222.4	116.459	111.475
195605	79235.7	61.0519	180.209
190827	76082.6	241.225	35.3042
105974	75845.6	169.225	-54.7168
1.04356e+06	429592	16422.3	-474.36
319223	95420.4	2878.3	164.53
389289	294749	3654	3.05811
209455	52677.9	58.1622	73.2087
152064	86714.5	10984	-48.8651
582437	455033	27635.4	88.1172
183318	111705	3655.49	149.423
667017	445196	21914.4	248.422
233842	75039.6	9572.4	-129.149
519462	252465	179.131	262.429
170083	71068.4	6004.7	-37.8404
140340	46505.6	-35.8537	36.6354
1.12104e+06	273260	487.169	295.218
275075	146157	242.991	70.3754
316510	159551	6858.36	96.8049
545703	274108	5348.96	184.912
162759	49095.3	5082.25	-155.56
193348	145510	2322.93	41.8684
159638	75802.2	638.97	58.2223
1.05647e+06	454915	14400.9	136.108
128952	68233.9	6710.35	29.8188
226370	171274	21090.8	-133.671
315254	139099	5436.89	13.9072
142360	42568.7	7735.13	-7.75293
500944	372034	14880.4	45.397
292446	136571	4118.21	-9.31903
102116	63748.3	383.666	-18.9508
109819	67002.5	107.394	-29.2311
481484	363903	13613.9	41.4038
330285	131252	6304.16	36.3169
212991	76032.7	59.8137	-21.7166
209136	60605	118.505	-19.2182
286468	115706	9672.4	159.465
270317	150341	12497.5	-324.296
155188	93485.2	100.371	52.6414
384902	184197	4408.61	-109.593
315749	138618	3286.3	-91.016
133044	52715.1	6606.38	-61.4558
225724	48311	78.6188	87.5669
138748	50421.7	112.246	56.2555
94005.5	51982.7	3453.62	-53.2708
325267	196134	237.08	-19.3375
152900	97827.3	5757.08	126.854
472787	226319	4675.34	44.7206
326041	170161	727.833	17.7955
352698	146465	96.9467	102.41
143516	97161.5	8266.39	-142.778
132421	91446.2	1811.33	32.5152
126936	39044.4	77.4198	35.838
179997	63839.5	10362.4	252.722
543241	248748	21842.1	3.66772
94475.8	85157.2	4630.46	-71.6248
122724	72671.2	4456.49	57.7444
186013	95436.4	4877.92	108.414
1.03192e+06	625860	74217.2	-149.358
332872	163558	4176.93	159.482
423395	186567	197.832	67.0322
150729	82508.8	7617.6	-77.6796
225375	108077	6953.87	0.0950928
198070	47368	92.6185	44.2758
144001	87554.2	7111.26	17.3907
211314	61067	148.772	60.2475
1.68352e+06	743851	38996.9	72.7251
244518	157973	261.871	31.2268
231289	118276	10850.4	-104.735
174700	85752.3	13086.2	-260.582
157957	77837.3	13222.7	26.8755
141374	76296.3	3161.96	-32.201
382384	146639	383.296	320.804
79642.3	82013.9	4220.43	-11.4675
163774	49633.4	34.228	63.9626
669767	504664	29177	-115.753
421235	238735	9674.66	134.081
459152	267977	11387.3	52.1436
141390	82364.3	24.8882	139.334
230358	80894.2	241.757	122.156
175131	57108.5	5236.09	-110.844
566824	237703	28812.4	-89.1787
883970	448545	11948.1	90.5613
149570	114739	59.997	25.8374
299802	143391	2682.8	80.4779
166277	69920.7	9199.72	21.4336
132096	44398.5	6343.8	20.8811
165678	29953.7	109.806	31.5196
377006	168522	16465.8	23.1511
171648	73211.7	3987.43	200.413
131215	63056.7	3900.47	35.1875
355126	155140	5320.29	67.5679
269907	136367	7918.35	107.129
170629	43132.2	8524.41	-257.301
141199	92110	4271.05	162.77
301093	141794	191.955	95.7685
231228	111230	4375.24	211.524
152816	67591.2	145.928	113.544
203964	91525.4	4587.32	-82.3073
311185	125539	107.435	211.669
149200	52155.3	2946.89	-41.1819
196583	88501	10342.1	17.2218
533280	317959	1557.38	159.887
86243.1	53022.8	24.513	11.5793
291393	171841	6119.44	-91.6675
440362	358385	7208.37	95.0278
312031	169469	5981	155.027
827042	392153	21216.9	-23.9785
118056	54853	9.60642	203.948
167139	49186.5	3060.23	128.252
582346	303731	21039.8	163.106
590379	466619	34760.8	-50.3394
129143	76442	7827.93	-111.765
112264	35162	-1.97703	13.4651
119443	53353.3	10174.9	227.149
245922	93606.4	117.18	75.5624
311599	138574	5796.11	69.4383
243979	57476.8	69.9752	18.262
589142	344548	395.658	46.2523
279814	146302	13440.9	-308.923
357654	235136	6818.1	-165.101
195012	151530	16429.5	-47.1909
106208	50500.3	4784.5	-74.3519
181712	32461.4	62.6493	87.5199
179483	38114.2	64.7089	95.9828
336770	178318	14223	145.642
134617	37399.1	30.6523	80.6527
396306	217461	4003.25	253.13
99210.8	58072.8	11804.2	-111.762
139807	46335	3755.09	-165.571
339845	168716	4664.99	25.1992
243925	104745	145.481	64.5608
242324	166758	4155.37	-27.8649
259649	133755	120.746	118.492
309972	137661	11980	-137.224
115903	80394.8	6378.26	-81.694
334094	205874	5899.68	-183.45
130751	47321.5	58.267	38.3014
113820	83315.3	2647.91	-39.671
410444	230301	1931.76	123.265
308621	212133	4368.93	185.345
270226	126079	10463.9	-300.44
138681	54319	38.8846	-11.9572
103339	96334.4	81.2992	45.093
312539	195789	3945.61	-53.1422
596401	190348	336.176	82.0089
357195	225941	305.517	147.757
167052	51807.2	62.0529	13.2435
848748	586840	37774.3	-200.522
468462	276570	29251.6	-85.2383
333558	135375	597.281	201.417
484208	312486	29391.5	-315.07
839479	785488	5403.92	194.395
146151	47656.8	3351.15	83.4365
161059	102588	7157.31	412.252
118974	101138	402.052	176.522
197886	63966.6	1090.07	51.218
111863	86099.2	54.5688	122.255
135848	55984.5	79.8726	92.8804
332016	174787	876.548	247.692
519491	282780	25027.8	-196.73
847606	763394	4843.94	603.063
602197	153447	7674.82	251.624
244073	73305	8489.73	-205.958
361448	152724	26986.9	133.69
309972	203617	4414.33	156.59
133081	66741.1	3089.46	4.79889
488809	244516	38132.1	-49.979
374006	117856	1079.52	176.404
225403	107275	2143.85	37.1928
436667	246115	2300.01	105.072
138256	53347.2	3538.44	98.9495
183178	66998.2	80.6145	22.9445
104221	76976.3	2783.34	-253.773
189142	42500.8	40.5552	63.8592
592227	340317	30293.8	168.666
136489	26684.9	6.10321	38.9239
362777	170503	927.877	46.0178
95233.2	80426.9	5046.98	-89.1203
316358	180710	10037.5	48.5337
1.28703e+06	615754	49359.5	-203.426
116099	64877.4	11167.6	-156.426
113015	84153.7	755.564	117.267
150717	90882.3	7770.84	-108.213
105561	67322.9	10060.1	283.88
167257	93732.4	6285.08	217.489
108734	55550.8	3425.38	68.4042
146380	62057.4	8026.5	-143.688
192649	63165.3	6446.92	-14.9557
163227	38811	-3.89328	125.704
427800	221508	4697.38	112.896
278725	93762.7	6118.28	33.727
215157	114075	14548.2	54.8438
162369	42361.3	4291.28	-78.0436
219487	75292.7	10956	-43.3264
421981	237423	10687.4	-136.401
585246	349068	19949.6	20.4204
138433	58223.4	8.89309	14.5982
119670	70184.9	4618.68	-48.0345
91068.6	49120.4	10866.9	-149.991
176277	98368.7	5236.01	116.184
273412	142320	7625.19	165.426
549786	261475	8471.72	241.624
148572	45839.9	38.4289	72.1446
139158	50202.7	4083.32	91.636
163987	79378.5	19.5877	32.985
343622	246088	16715.8	144.542
115937	54415.3	6262.5	171.588
235480	124472	11704.5	-37.7363
243575	190590	14580.3	-59.9995
118918	71650.1	88.7299	134.795
276031	181962	12668.6	-2.41455
755376	331946	31356.8	-256.021
165077	40480	6066.93	-197.098
358986	147333	3538.34	183.286
287591	136793	243.15	-5.49104
174019	112751	87.0808	-3.13609
924276	491580	32869.8	43.4351
820928	485750	31306.3	109.802
534475	248659	2312.7	367.634
269658	171937	5613.91	231.342
83307.4	57241.5	8195.54	-228.795
119947	59480	2884.4	-16.9112
352169	180894	28234	-368.999
211504	85429.7	1633.07	-28.1016
431217	194258	2585.16	-63.6333
143634	30935.8	6214.18	14.7963
252652	103110	797.495	-2.37578
278396	224238	16059.5	0.536621
168392	125145	5568.99	-1.22699
181103	99374.7	43.6939	74.7607
463758	186978	14524.8	69.8347
184149	65870.9	4418.73	27.7021
216398	67914.5	186.9	106.211
102020	83873.5	3874.77	96.6294
563570	280454	24877.7	-232.052
185347	82280.2	129.625	-30.0283
142101	120479	70.73	122.298
148745	45500.4	68.0589	7.50347
467286	239644	14198.9	203.204
269794	111402	887.845	64.4253
402431	230156	251.88	54.6269
894722	374626	1681.49	269.498
107939	92804.4	3442.05	-38.7549
156293	32725.3	42.5763	45.0632
352176	172303	194.321	200.81
267538	149383	387.577	155.912
577160	265331	30037.3	232.475
209371	47021.2	5993.66	-62.4645
199206	136921	5482.16	-81.9058
185330	143748	4037.67	-56.1202
656909	313176	14516.5	127.895
392334	206857	10787.5	-102.631
159353	27825.5	2577.95	-45.8583
426898	229183	260.433	96.0331
269440	110346	11495.6	-103.761
90353.7	67496.8	1591.96	88.4509
164260	60007.2	2455.13	190.192
533458	349981	18630.6	-252.637
149205	55549.3	107.69	-1.26461
121817	92113.4	3463.37	-196.544
814070	591806	36320.2	-113.239
893942	466555	47077	173.704
265716	86940.9	7917.21	138.366
631758	366289	449.352	326.736
378907	198739	3986.18	71.7773
264137	134908	19202.2	236.245
257724	116830	178.406	126.33
340808	197008	2613.71	78.3579
471102	301075	32139.7	314.071
261306	174695	1584.82	-73.0553
215500	101598	5708.44	23.2179
329760	172862	3165.52	-96.5026
143790	59613.5	4304.22	-173.5
119269	77412.6	2083.54	35.3563
154623	48197.2	9371.02	84.9471
184358	190726	8507.61	-149.986
156658	97033.1	4039.28	125.303
1.1668e+06	638316	34414.4	19.8198
161502	58280.3	4758.64	16.1376
522108	328825	13120	306.348
412551	353447	2942.85	169.705
106034	78398.1	34.3748	144.245
416723	245408	3528.13	254.456
223530	123478	8151.39	-243.815
334614	266672	10712.8	148.094
1.27701e+06	758902	61397.5	123.443
504735	205071	32892.7	-374.737
312818	240235	10489.6	-135.472
157700	39992.9	71.9882	2.87372
200903	105706	6011.01	45.7147
233855	143942	5488.6	150.046
461082	258702	3983.05	34.0229
101690	62503.6	90.0797	-10.3186
758767	402301	9775.66	154.333
230984	93316.5	9297.39	-154.452
120687	62750.8	1916.44	150.565
396971	220594	490.031	164.089
334817	162532	10050.2	-66.3804
371551	193349	10417.5	264.73
126907	67950.5	4920.84	108.411
162119	91468.7	3827.66	-133.644
242745	139042	4276.78	-55.2524
207623	103200	163.967	137.196
162072	74783.3	2238.98	-154.519
373977	214623	6389.56	129.586
173116	72899.9	5833.73	-46.4217
124533	36449.9	-0.596018	-27.5166
158267	35885	793.004	19.766
392688	169396	17340.6	-133.54
145135	131021	9869.45	14.9216
167198	40811.1	1295.44	38.9723
586370	179913	8779.17	425.322
383109	197328	2357.88	-14.3117
302017	158684	4413.6	14.313
97411.6	55663.6	2228.06	187.469
364482	128582	12622.3	101.375
337500	131186	235.068	118.9
841068	516047	7290.91	-128.619
112637	44193.6	9073.46	-200.186
447227	254174	311.766	267.051
345923	205962	2643.17	91.915
150068	29681.5	5747.02	-135.645
89186.5	90985.5	972.198	49.2256
393971	325610	2029.93	407.064
168313	98774.6	4996.51	6.17407
255709	113614	2820.87	-66.8969
383082	152688	18831.4	96.9712
133944	48849	112.903	20.7959
127000	83512.4	9434.55	-70.6713
305405	204750	2285.55	-51.2185
148262	72936.8	1614.75	-69.0765
165762	65251.1	3594.62	134.19
456632	186637	14101.8	-53.1204
146653	40083.7	7669.81	162.905
313155	136672	4968.96	7.94782
435492	264468	9185.36	3.76721
380857	203605	4144.21	92.5606
127315	46989.9	218.946	49.8088
490291	293148	13943.3	595.189
182762	39287.3	3012.17	28.4249
200876	77158.1	5091.74	29.3409
326890	139725	9574.22	115.53
238945	120272	75.3385	80.1552
121554	47799.1	40.3834	-26.1803
323150	143105	4175.49	-76.0595
315581	127059	7840.69	76.5099
167784	107031	9400.46	-90.965
917724	453997	49635.3	23.416
96000	77360.6	1150.44	-16.454
400862	240316	281.09	236.613
107568	61258.3	50.1655	44.1817
177887	57848.3	8434.73	-49.9244
137043	63934.4	45.6701	-8.15828
293390	138162	2581.48	229.844
593892	191458	5833.79	-129.408
160571	42451.2	7838.58	39.7269
178660	104272	4072.28	58.798
568518	202506	489.339	146.616
606908	173081	14543.3	-149.206
289303	215733	1210.79	213.348
299548	184856	15561.6	-23.3645
144180	36943.5	1958.7	70.4141
426982	294384	29472.1	-210.919
373943	229464	10048.8	49.4922
403133	231464	2453.57	138.291
211895	69887.5	120.101	134.264
484269	159987	1873.04	226.561
327470	130001	754.194	78.3816
155733	34598.3	4334.17	14.8315
162290	75923.6	55.1728	123.64
237736	177807	20218	-321.026
89724.7	65279.7	1376.46	-48.2472
103106	38447.5	8825.47	-108.524
359181	233405	28253.3	62.0557
147579	37297.5	659.337	95.3638
114963	39157.4	5878.26	-225.187
852924	526892	22446.8	-688.108
260997	114672	7689.55	-1364.4
274431	134150	4949.33	93.8827
203952	80881.8	59.9961	74.0573
1032102	624092	20146.8	290.16
125185	74703.7	793.135	13.1961
321658	106538	6434.76	-43.4857
837050	399274	7073.13	70.7135
1248909	742194	47204.2	39.4648
385638	206147	9457.34	-22.2694
619680	554038	28126.4	137.642
443384	251280	9013.47	261.349
148235	58684.1	8398.42	89.3041
244902	122762	89.875	124.555
118645	82830.9	3576.57	-17.1473
163081	114388	12290.1	-35.5325
187705	77501.3	2841.37	186.546
170282	52994.4	9602.78	206.792
386533	254778	18023.2	-178.082
90523.2	48378	96.5303	69.3035
182615	109915	132.575	76.8291
154012	97510.4	1994.52	-48.6018
187903	76693.6	1304.99	-14.964
109290	41385.5	27.5906	94.8652
150510	46599.4	73.9252	17.1087
163318	95284.8	219.009	57.4511
465992	305946	7719.79	-54.844
826328	680461	17289.1	581.651
340260	151210	10603.5	91.5104
219581	132485	22.683	71.8821
258604	136552	376.98	65.8424
513831	203679	15513.4	48.2126
149581	98811.5	7374.98	-145.098
355458	182035	219.356	74.1133
140128	46940.4	70.1656	25.0713
241465	128693	3280.19	87.5519
122391	113621	160.843	8.64784
410590	217052	24535.1	59.6685
106463	76752.8	6905.95	-222.46
168706	119394	289.652	122.196
712836	242381	9669.3	267.793
247661	127130	80.6549	56.7208
186362	107344	136.382	31.2117
435412	230589	14998.2	137.081
105530	46978.3	2470.87	215.008
113013	87947	2426.26	10.8168
556924	331234	6590.86	424.451
133282	40700.6	-5.52436	39.6172
100270	56758.9	9513.07	14.8624
354288	244734	26945.7	-165.109
344257	180932	2289.08	110.969
151515	60350.1	8998.72	86.6896
490279	385063	435.839	136.085
295935	221577	9298.01	-11.802
191293	38797.3	7331.65	8.23096
500465	269323	16016.8	-3.79395
567710	469756	11734.9	327.148
337937	173422	1050.25	92.2545
349264	238146	4544.32	155.224
148675	72830.8	74.1586	45.4105
166378	107161	8251.3	-12.8871
112415	87093.2	14832.7	-165.604
467744	163527	1745.11	134.126
197032	56608.3	50.3808	104.884
595418	434063	7501.08	182.013
221349	105493	3042.1	156.964
574419	335999	17303.2	-86.4312
276830	179321	2197.73	-48.4278
236665	164279	8325.12	-36.7241
116752	94254.1	151.423	-42.3559
90467.2	68431.6	3788.59	97.0888
264453	127294	2980.4	379.199
279808	178584	4519.82	-22.3249
191810	71918.5	146.616	-43.7387
211712	54898.3	68.872	23.3627
216366	53828.3	97.4482	27.5317
398875	216812	1495.16	213.267
315099	233413	1258.54	166.285
546134	444183	19779.3	3.58154
657393	315249	21318.3	129.17
129916	44706	4850.93	-185.554
169193	65928.6	14759.4	-160.823
522143	297163	17273.7	178.552
144701	39118	-29.8923	59.0092
289537	125842	9788.82	-273.449
230854	133453	2210.09	-44.8535
178486	58447.9	183.094	10.1182
194767	93381.5	6514.51	3.03955
189394	38872.9	69.965	49.9383
951854	574144	18216.1	155.016
193473	44859.7	4804.73	58.1616
163371	65007.5	9105.27	-93.9574
323714	164571	24320.7	-411.882
100836	97581.6	2015.54	-27.1311
602159	377600	24510.6	-376.997
123696	66088.1	2581.51	-40.354
122553	77167.2	73.1259	76.2015
409546	126167	18593.7	315.507
389538	200026	6445.71	-17.6521
219544	121695	4441.43	-23.3121
504078	279767	10122	368.176
323118	231364	850.87	75.7139
262312	142452	7814.96	231.181
230692	115173	11240.5	73.012
700905	327272	18959.6	171.705
238399	146890	10951.5	-88.6439
221335	64851.2	102.796	146.996
1637533	809074	45130.7	190.506
167138	102113	71.5882	39.1444
216473	37504	-4.39478	-2.6335
149497	90129.6	79.5655	64.5767
1320769	507186	30613.5	530.937
259481	130719	11088.5	15.2927
121075	40959.3	45.9764	38.9469
287266	163413	210.571	192.831
173965	42309	24.1897	78.3317
129873	32259.4	7195.69	10.8771
142418	38921.9	95.5935	41.9341
127561	75150.1	4830.94	55.5413
903923	622472	930.314	406.626
150541	35589.3	74.8484	39.0244
316160	265999	337.418	116.478
110191	74927.4	3019.25	-16.0914
130244	52878	2820.11	-17.7049
268725	141640	5130.27	18.6538
589783	344794	462.596	158.101
106590	88818.2	1574.19	180.73
396396	228570	15786	-196.676
3351515	1.34314e+06	135448	284.164
112476	67107.8	519.043	48.5474
221146	118058	3807.09	-32.433
679872	321953	51334.7	540.342
553351	354166	33083.3	408.727
154720	65337.3	11004	73.2714
105535	64811.6	11725.9	-116.157
233047	96808.8	239.499	90.2363
158880	52258.8	3731.25	-10.8124
995568	475217	61029.5	-574.026
210655	34704.5	12481.7	96.4939
147534	38458.1	105.169	3.99216
118623	96130.9	126.062	16.2845
334948	139722	9702.94	-78.777
178943	55463.6	6390.49	86.322
338079	148929	8022.45	-33.7366
370339	91553.5	224.865	287.321
600947	310893	465.949	157.626
155640	32685.2	6849.6	-0.100708
218563	51975.2	10949.2	-181.02
519437	209613	12458.9	-186.347
662384	465530	39380.8	-486.024
175824	107295	351.57	16.6237
160885	73589.1	85.9743	101.192
492226	364252	11725	48.03
252558	171420	2134.28	-10.9539
505595	221093	284.655	146.091
181377	90845.1	2590.17	19.8506
382839	252142	4078.43	111.37
1.30507e+06	475175	69264.7	424.087
527027	419801	264.82	238.417
131401	66775	8656.35	205.013
373285	180502	2203.18	41.571
123889	77711.5	157.236	72.3392
133359	83577.7	3971.72	-97.0186
117485	48231.2	110.773	6.69739
149171	101070	4836.93	-3.25183
162783	78469.7	9573.37	-78.884
137128	61021.4	9484.96	18.0011
645025	289714	205.212	269.58
165487	97108.4	170.532	90.1445
200533	140419	5032.88	-20.8914
187563	84777.4	6210.67	0.00646973
212540	97240.4	3542.37	62.572
694166	285387	28908.7	-187.978
152378	34765.6	45.1517	80.2897
559677	409006	18370	75.8406
138950	82114.2	3710.63	68.8498
230904	109929	11006.9	-101.811
159006	100129	385.422	-93.8688
702756	428798	47248.3	-33.6562
115268	91976	12372.9	-82.4192
180580	38273.8	45.6377	-9.22915
149854	35929.1	25.6302	129.547
415474	196095	7762.09	272.86
88682.8	57461.6	75.2155	85.9569
399575	246806	382.121	298.947
983791	510667	24963.7	591.785
174372	68840.6	68.0401	51.9957
376140	176824	7653.85	104.846
103546	72687.4	5203.32	77.8221
421837	220227	619.07	78.9226
253546	141318	1591.24	181.165
187884	61482	57.3724	-113.223
611473	292193	26796.2	-195.652
381506	224768	7085.17	-7.58618
602582	325949	15819.5	-103.025
217243	114744	621.722	145.988
345360	330202	8878.67	155.146
148984	69291.7	3901.59	-122.583
227628	90614.3	2817.75	104.74
134739	71044	6327.41	91.5266
127860	67364	8145.02	110.557
162156	100234	75.8947	20.367
300468	164386	145.75	101.615
269607	107077	6131.17	92.2129
371585	101976	10077.4	-3.14709
412275	266679	11841.2	8.62097
176053	105367	16576.9	32.4587
241343	161533	264.286	-1.94095
104999	68504.9	66.5351	11.969
446586	367396	9400.83	368.503
123748	42084.2	7714.81	-4.5564
162999	48311.7	95.398	-24.5665
378581	212097	1729.02	215.941
155421	32352.8	59.9349	-5.95918
354697	133632	221.493	264.072
207683	115470	10444.6	126.341
384803	224341	2880.26	78.989
247672	144779	1470.15	313.593
130622	85452.1	10035.1	-263.737
434415	252487	10434.1	-47.8525
145073	29452.4	60.6695	2.30462
436557	158518	443.976	237.919
302316	157326	290.857	79.755
228739	122201	15955.9	-54.8806
114308	48078.7	81.9151	26.6868
325476	118871	19485	60.064
342304	302477	19671.7	-285.963
487085	195523	24491.1	-248.685
243724	95026.2	149.066	26.9001
204527	119602	6.34535	157.352
102486	49878.8	6569.39	-67.4171
171395	116177	4471.84	2.33374
116505	62051.7	148.897	86.3708
1.93695e+06	995261	91152.5	-887.319
659729	297581	384.181	232.544
110123	60019.5	3370.62	95.6485
677869	390745	12172.8	296.384
254377	147603	1368.4	89.9716
100203	72587.4	4890.63	13.1576
78839.4	60091.1	2392.65	33.8822
100390	81205.4	134.223	66.5176
196983	135565	77.7875	53.3077
578153	239820	6762.64	33.0096
141742	67351.1	3273.86	-123.302
409714	194071	3207.38	144.497
133561	73170.9	4205.32	21.3386
112007	46538.5	65.0776	81.2763
191850	59968.7	66.8014	89.4285
204706	78981.4	82.9148	40.3314
361445	159542	4569.49	38.6494
303310	137088	143.784	142.212
390046	242663	8149.73	316.397
110430	49887.5	82.7348	47.2932
491770	272348	6908.9	54.4058
732027	271698	339.44	88.2439
196235	92974	605.293	95.3079
514516	303388	16940.4	5.93921
189072	148001	222.787	247.098
772434	311280	20249	-89.021
775456	599865	334.28	342.221
767525	284159	32161.2	-328.499
148177	42114.2	11.0104	52.5875
192617	87487.8	144.045	93.1505
764070	276438	25286.3	-120.979
155815	36007.7	6409.01	146.506
467074	273047	16244	-83.7319
179378	81281.5	7408.21	106.373
151508	76984.5	27.1052	53.306
732062	335951	16037.9	293.828
241295	152875	95.6097	216.953
100843	111461	276.64	59.8375
501420	226792	7330.86	221.788
216428	95341.3	111.836	106.817
376334	244155	3987.05	167.124
369247	169185	12867	161.529
180974	51455.9	-15.7665	79.1487
434654	247288	160.628	180.625
164449	78704.8	6701.6	-1.71765
468071	174380	20913.8	-778.632
420801	201661	239.405	26.5642
113808	110726	4444.9	9.6366
212705	113295	7804.88	68.4707
312811	130072	14169.9	57.5588
1.35511e+06	803268	65916.6	347.113
146635	80701.4	2849.4	7.8096
340328	141506	207.427	127.606
105925	64653.3	138.37	68.8694
410701	207441	11749.2	103.609
260873	92841.3	12551.9	124.921
343824	201769	22007.3	-486.888
677518	393910	32815.1	-56.9966
227122	94201.6	3923.85	257.403
138930	57120.1	4785.77	-144.01
617635	474192	12258.6	272.43
210245	134711	1207.95	103.627
277275	119420	285.076	135.947
186829	75440.2	10828.6	-213.196
112371	100503	12093	-165.06
110587	67146.9	2984.47	118.317
196726	68390.5	4100.31	0.213501
213451	143029	7317.99	152.916
155180	36241.8	9264.76	-117.192
280988	116132	12967.1	82.1907
81427.3	61447.1	3977.89	-129.359
111885	55951	-21.3182	31.6655
149006	49010.7	78.9842	69.145
288232	171172	11403.8	67.1947
137463	71344.4	1541.36	32.2069
669867	376799	33127.2	25.6309
386366	172275	14775.3	-15.6816
434966	183829	16538.4	-859.522
90006	93130.4	6734.33	31.3309
148212	38470.3	54.3268	67.9866
154334	34392.7	109.305	55.5537
206006	119168	18773.7	66.2373
274816	139790	4244.66	125.753
178728	122943	120.784	69.632
225843	183000	12029	52.498
129993	69213.9	5527.73	58.1959
595626	297289	24553.6	-23.3008
115935	37924.2	127.071	7.64612
1.15615e+06	694485	27935	367.329
787006	378253	36585.8	401.181
97796.6	56304.2	9270.19	-24.1672
246336	190811	2593.18	173.265
426569	284409	23776.3	50.1548
215115	69213.8	8671.3	-71.3273
114849	37956.6	44.3349	54.0794
155680	87905.3	3643.43	-101.393
196604	84396.2	92.0395	76.7139
288517	114382	19068.7	-371.67
336603	148248	23306.6	395.666
212992	130758	5101.43	-147.662
948706	502208	24867.9	-250.068
143769	95675	14815.5	-342.154
169202	64535.1	43.0502	74.2967
207250	119182	14184	-284.583
784925	439457	36672.9	-333.028
431774	261283	2968.94	184.154
180055	46691	70.4141	33.2863
139165	97506.9	4177.7	-59.8513
577000	217417	478.321	239.146
461705	198630	12106.7	-206.998
328228	142182	51.3554	167.593
151722	33662.8	4245.4	-116.063
181004	81710.4	5.52571	47.1633
462526	224775	5847.14	445.245
416371	128295	184.206	164.642
1.27581e+06	737029	50932.7	-722.021
163971	78902.3	1293.28	-1.24997
169809	30051.9	63.9475	7.2542
367923	220617	517.708	209.717
402312	143066	13331.1	214.128
182503	107726	6179.32	23.8021
514382	228030	14159.5	218.156
777601	368522	41483.3	195.369
130395	53022.8	12.9011	34.92
307508	181289	313.918	78.6377
692173	347647	29017.4	-139.793
379283	155757	14138.2	-442.818
86905.4	72046.5	5142.65	190.286
233070	65117.3	82.9259	87.4581
126044	88960.6	51.7346	110.49
224785	127304	3145.44	48.4787
183764	37919.8	5384.7	-45.7032
540635	287112	11626.5	-18.5035
105934	81238.6	14228.4	123.788
242018	64720.8	296.128	59.1007
494304	282921	5969.12	207.759
189162	107570	3023.86	-17.3002
622006	384229	15189.2	40.1575
114661	52816	8266.36	-39.6086
116945	61435	13273.4	-5.6709
154583	45544.4	7212.81	-107.744
136174	92454	3481.72	74.5531
285799	119745	13680.2	-29.3564
822214	746829	14064.5	305.474
601548	332714	23015.7	302.212
182936	107422	5295.76	-129.588
655808	368857	25569.5	-143.546
341984	136428	7867.62	39.3185
599673	318378	12798.7	-329.205
153036	47952	3427.33	83.9195
410050	118242	13938.8	14.0559
156574	68099.4	702.573	73.9707
87677.7	54518	3128.13	76.6368
387960	229117	3602.34	-95.3819
137981	59530.8	2770.04	-138.863
793112	455247	4402.15	87.3796
112368	78811.6	7395.32	254.966
190639	67744.3	184.673	83.532
150873	59863.1	6.70406	91.4048
289853	146461	14439.4	39.093
315666	168196	287.879	91.7116
114043	65814.8	1609.95	111.079
204510	47545	77.3708	-23.8899
135063	85933.3	1246.41	106.135
663744	383747	17311.8	-119.978
158296	88883.4	5755.14	-206.767
228342	129762	5173.88	42.2455
187931	92530.3	9080.44	1.31006
1.18144e+06	727716	37620.3	-693.498
205268	83847.3	37.5534	-24.9548
113765	70079.9	3748.47	49.4628
231819	119220	12340.4	-222.425
117986	44901.7	116.027	-33.8317
356463	117444	4781.98	79.0878
137526	54322.8	3128.03	-68.4631
305354	119354	4728.19	127.708
187761	50592.4	4698.02	-98.0845
149499	55255	6041.34	87.2571
375185	198171	17914	-176.52
217936	136610	8066.83	-214.702
190512	46087.5	21.7965	-24.2275
127526	104622	6164.09	-6.61548
154847	73040.9	119.201	8.59082
138711	75522.6	1289.63	18.7398
470058	240719	10825.4	267.286
235925	110803	221.73	110.289
2330038	1.3378e+06	111219	855.234
276790	168034	9109.5	257.126
294390	153866	17047.2	-259.252
340026	139017	1742.58	150.665
1.22316e+06	1.12069e+06	45712.5	453.556
185579	42509.3	8949.25	-234.352
130391	58229.8	9851.99	-99.9467
1.03877e+06	602402	25051.5	-322.166
143358	111038	6807.85	8.57642
245813	107521	156.841	73.4101
173732	40426.5	4975.62	-149.303
358059	135857	222.167	160.247
147675	54070.7	4638.15	-136.492
107201	83584.1	3559	-20.5606
636079	292931	16848.3	-127.531
110479	61311.7	3703.84	78.1449
772704	453423	13705.5	298.164
116612	47368.8	8213.84	-171.537
398676	240409	25853.8	-408.168
559762	355720	22856	320.703
397736	208009	4306.53	151.798
402031	299106	279.024	267.508
369155	126635	338.887	187.875
143522	76769.2	96.9334	39.4468
246220	112311	140.061	67.9879
113947	65577.9	135.143	36.557
137108	46303.2	136.258	7.62443
134044	56011.4	2665.28	44.6
612527	369962	31739.6	535.918
101628	73177	5757.32	-128.471
422226	203791	17160.7	339.256
156694	63658.8	106.74	127.603
137637	67354.6	97.9578	-17.3401
222176	39427.3	104.024	122.512
126287	86218.9	3541.67	22.9814
161824	82785.7	5390.36	27.9059
475036	307240	628.547	152.876
147778	42190	13.4196	-9.42251
100319	78767.7	271.586	39.475
147886	73229.5	156.086	30.9094
586410	333722	510.556	133.474
221625	107525	758.397	-33.8974
133359	57560.2	82.8825	11.1693
932527	425030	34130.7	-160.358
340873	95820.5	11251.4	-223.937
696096	494011	25514.9	48.1064
191935	77745.9	7713.3	-143.5
234606	40303	47.4294	48.93
146951	77806.7	1263.57	35.1944
253418	94457.4	114.044	199.454
140063	39430.6	5755.05	-210.245
246928	159526	15199.4	189.621
192771	81475.8	5319.23	134.684
155841	72868.6	9297.5	143.298
618663	207861	21752.9	118.175
170060	66699.4	116.399	0.609942
135849	39268.5	4237.88	-230.935
348481	161232	6912.03	127.685
540550	458207	18870.2	189.685
546466	336079	38040.4	-149.496
186504	94923.7	1685.05	61.8345
568533	486026	32954.5	94.1616
331827	191435	3036.09	117.671
73135.2	57029.2	164.573	80.9386
157656	50323.3	321.89	29.5883
178427	78857.1	5334.33	152.016
309758	232996	8434.52	-9.04321
468639	312832	17684.4	234.511
125042	77299	77.6896	138.395
333544	215587	2114.15	185.234
523504	197144	28032.6	-188.932
114446	71520.3	99.352	42.0968
187228	28362.3	2817.17	-7.15692
111918	64191.6	3843.65	83.2839
731595	458046	24317.6	-178.548
228877	64408.1	5345.46	153.517
294093	99646.5	15743.1	67.2576
261459	78721.1	3389	101.975
259442	117959	12424.9	-172.798
267898	107021	11050.1	-445.281
258957	170079	13626.3	-69.3552
179900	103572	189.844	45.2145
167326	114092	4605.05	-136.887
391554	125930	15667.7	6.90625
187877	38273.3	5700.8	23.2231
186894	107304	131.454	227.949
198653	57707.6	831.811	140.493
189150	100144	4107.32	18.0259
709414	343821	15804.5	-90.5847
546964	415294	1667.46	222.033
291539	138418	10635.5	90.9126
611648	478749	37907	-113.43
276734	281509	3119.68	271.356
884575	506093	20377.2	255.99
158420	136731	2175.04	189.286
237359	133916	642.047	156.21
242467	129154	3416.7	-2.76678
124953	45826.8	5272.29	-27.0795
385849	237344	28795.4	-28.2056
461461	257072	12927.8	-2.41235
246350	111276	783.456	55.152
272451	115141	4454.08	164.818
202021	111274	9277.24	-86.7117
117034	61624	93.4795	42.4168
154500	45982.6	7146.06	-288.887
123407	65679.2	5712.78	228.472
152845	54612.8	8226.66	-274.315
929349	538981	52844.4	-329.83
159720	41124	31.8241	51.9611
173153	42501.2	5434.27	59.2025
219551	80592.1	862.533	89.1263
102164	67042.6	893.425	-103.242
304332	153628	15822.7	-60.3809
218437	58899.8	7484.53	-101.029
640408	242875	5148.43	-24.8094
267008	151773	5704.46	-26.0546
864277	408570	38114.4	95.1948
640857	356287	27940.1	145.628
112447	41232.7	9714	-2.05762
472187	302849	22656.8	-356.289
206052	89811.5	246.792	114.813
660095	333116	2656.59	342.479
123340	95574	2674.26	12.1277
394372	172274	12101.1	-111.773
148789	78024	-5.62979	-2.96607
146507	85566.1	5062.47	94.3173
123863	40391.2	6749.47	16.8632
108544	71653.4	6170.14	83.7517
178231	78662.5	10025.1	-116.861
417748	244163	25416	105.681
948295	431236	43051.6	-127.91
1.54058e+06	851515	16604.6	645.845
162232	41872.6	5599.21	-56.6506
165023	131369	5524.3	-47.9151
125117	84782.9	928.539	74.2013
105435	34673.8	8877.17	132.695
122368	39973.3	7221.9	-95.0229
161649	61174.5	2665.82	151.43
149131	55367.2	4510.6	-171.823
137762	32937.8	6909.93	-67.9867
143864	56501.2	82.1083	50.6159
263322	145446	152.133	38.9937
133435	61219.2	16986.3	-70.0793
139941	83365	7345.25	24.0673
204617	116548	4119.54	160.8
374163	301173	19937.5	80.988
441629	251916	1216.63	114.959
427083	211429	15431.8	244.27
221633	135095	6374.38	31.7971
138544	62487.7	11427.9	161.401
268068	165591	162.131	48.3582
283116	103573	174.447	92.1677
313410	98874.8	6612.95	95.9025
311164	107181	3553.89	237.11
286317	119497	5968.36	110.183
711512	297017	35827.8	-519.14
152329	63325.6	11983.5	-106.831
137518	64292.4	54.1607	107.107
279448	116156	214.43	114.32
201194	128272	170.569	140.334
438530	134195	23487.7	-306.312
173448	37118.9	5670.88	184.4
400888	254696	2631.16	160.491
147785	79678.4	13080.1	-234.982
730111	467690	5412.46	384.386
399428	128307	1763.02	-39.1039
232828	92207.3	2002.19	198.429
513956	183443	8645.64	95.7482
127727	58374.1	98.6813	66.809
149943	46443.5	6068.04	-28.8887
203085	117842	3790.38	-192.953
228930	148791	7301.13	-75.968
115395	84648.8	82.8025	116.028
97961.5	47034.1	2380.25	25.9353
109452	60662.1	170.489	107.449
113367	81064.2	5217.67	99.9129
176651	92745.4	135.839	99.1373
260894	158479	44.8661	44.6829
403211	121926	11153.1	-30.631
409426	295200	2374.73	184.376
605878	488461	11713.5	-304.544
337122	159440	127.858	74.0448
366669	209965	4415.33	-31.5656
639598	193608	21195	-77.6885
172805	117623	5152.5	-36.8513
355789	136883	8100.94	-69.2175
143118	41117.8	32.0017	51.901
662628	249270	1774.84	227.354
222567	186361	23608.7	-17.645
747326	455936	453.521	355.155
163074	50555.2	19.436	5.2885
710110	305854	411.106	110.962
385890	195222	16280.5	-192.305
135306	59127.9	94.3525	58.1919
98787.8	47959.3	8053.52	-6.4325
484760	255983	13680.1	94.0974
620713	457567	21427.9	-200.358
124582	51056.7	6061.98	-0.695312
333912	177876	6050.72	83.7355
105624	62006.8	11073.6	-40.4711
145997	38884.9	3665.7	-87.9666
235553	123664	11157.1	-172.369
392006	230866	423.933	187.405
483114	277950	10905.7	-73.4437
221050	96722.5	9844.91	153.153
553499	320761	20668.4	203.293
155259	61544.7	2137.78	-13.284
255025	129613	513.287	138.592
117895	67513.1	5564.41	62.6475
364725	145151	3577.19	214.245
123834	43730.2	3800.51	2.51465
274283	112103	7970.25	-12.4485
584931	278664	43676.6	-268.498
1.0048e+06	703101	60493.8	-374.236
1.19121e+06	591430	42148.5	25.585
136356	109903	9487.69	-61.0959
234392	58208.6	20.406	85.797
380077	181489	21015.4	-294.116
159873	43889.4	5493.07	93.0319
195681	100952	3344.71	166.889
204082	111545	4520.75	53.944
224895	122157	6154.44	35.9977
219214	152599	153.898	100.933
697079	296510	3425.6	257.574
107294	73702.6	258.05	119.625
306732	125178	2368.35	62.0221
210143	62960	33.4808	78.2331
543750	344017	31855.4	-237.184
142668	61410	4305.97	91.3912
348270	160891	4645.05	177.707
164486	35064.8	20.7863	40.6231
197496	108428	395.289	250.889
183843	53767.6	-5.93711	-11.2004
232268	112278	3837.94	82.6476
558766	214476	5315.24	377.208
468279	298413	8820.08	269.89
270860	130795	17783.5	435.195
176710	44260.7	1357.24	20.7479
196746	123355	204.118	109.375
110377	97981.7	965.664	92.084
167376	113190	88.1134	135.874
301904	154463	281.516	9.47902
346203	196988	9352.82	110.308
157222	68034.6	84.9131	27.6148
1159999	853887	49184	-77.4453
136513	52324.5	4656.11	59.4955
255885	101456	2001.75	53.6829
105022	45941	-13.2066	91.7132
210882	96837.6	14529.3	87.8415
897379	378783	15550.9	445.781
122795	43647.6	52.1099	-9.10693
598152	253427	544.268	113.208
472638	241458	3822.67	97.5642
238872	163232	1513.71	45.9722
389938	196996	7574.99	-155.886
477684	285268	405.942	182.089
113771	84837.8	3707.19	-42.2446
165830	59068.3	51.1042	82.0794
350761	206287	13452.5	-279.456
166089	60433	81.2652	16.0933
217108	104898	51.6356	5.82421
228138	68780.6	13.4585	32.5087
192460	146049	3147.54	18.6835
107117	68625.3	1442.38	19.1398
605329	158832	16511.7	-139.229
366302	255756	2647.84	121.176
354190	253700	13540.8	88.918
653588	391222	389.441	270.389
180134	31619.1	95.8967	39.8469
327375	112628	16263.7	255.615
105902	92757.9	5180.43	32.6512
324788	122807	3432.71	56.3458
136504	100095	117.428	97.1963
211391	103613	11305.4	-122.251
240658	83878	3360.75	121.786
619619	413244	7616.87	230.138
278240	130501	215.605	231.039
138817	80936	7588.09	-141.616
442739	206602	8777.02	45.4357
370235	137137	10952.8	110.528
399799	156537	4725.38	284.297
166206	108829	8404.59	66.2537
169545	97674.6	11821.3	88.1609
362604	141940	178.17	90.1835
173795	63971.1	45.8691	-12.8229
287776	169755	406.508	93.382
256049	168463	17587.5	80.4778
304508	152851	10891.6	-213.239
404651	252080	17815.2	-192.181
183424	78412.6	111.584	72.2071
178383	107679	149.862	22.914
231530	97584.3	18231	-236.7
524576	212572	1002.66	315.963
205480	119329	176.157	81.5505
403871	303342	910.066	259.679
102338	44276.3	2939.53	-87.2783
158462	76300.7	4727.17	156.168
181624	78713	4955.23	-165.117
354921	243294	1549.43	227.469
281521	173029	1301.91	91.6947
159359	102441	2861.07	11.7844
207442	152364	2355.8	131.296
726746	327308	19038.6	-10.5632
441270	197716	6567.74	16.9648
105435	81054.6	7054.69	-121.492
174064	41840.4	1329.44	134.694
305506	176015	18298	-18.0439
127839	69841	8344.19	37.8014
107791	85893.2	5108.78	-70.7023
159455	39464.3	4724.97	83.2301
480486	278534	13635.5	37.1038
296965	124010	174.078	185.781
164496	38485.4	58.734	7.99132
1.28751e+06	830114	67414.9	17.3389
238952	51419.8	79.3329	151.176
418797	184399	10993.9	52.1284
320071	175910	22510.7	-112.812
212018	156088	926.68	4.7877
150688	104340	4745.52	-189.991
529943	264912	27718.7	-52.3608
340355	156715	4589.32	42.7046
102003	49207	3289.52	26.575
349844	187594	1097.2	130.826
436017	252369	1782.56	119.319
147056	96084.2	11430	-386.056
419272	225636	17420.3	-75.2598
110537	37995.9	9.0826	93.6783
265287	152537	20659.5	-231.069
124444	81680.2	6236.66	425.829
281598	192362	11057.1	5.45227
147348	98969.4	4221.74	87.5475
275513	129541	17435.9	-110.243
196490	100906	12106.9	-84.9401
350315	172192	12813.6	208.742
359282	174471	10325.5	-252.204
410746	211564	24876	-396.131
228871	131838	5025.59	58.1511
128531	50302.8	953.608	154.431
128447	76012.3	-6.00398	36.3083
316527	237831	15460.6	-31.0273
226047	119648	11598.3	-137.313
143781	33009	61.4154	49.6584
148083	72458.5	215.721	30.7234
270628	156182	2721.7	136.704
360620	219488	210.869	-78.9027
215408	101850	7910.44	-168.688
278180	234026	9948.75	130.433
154402	169623	4938.4	-116.767
316492	170166	214.969	76.153
223547	86329.7	10910.2	-33.8752
147743	67628	5763.13	-57.7045
1.2197e+06	577986	68640.4	136.982
981586	401843	674.142	187.627
193953	125024	6286.73	1.17468
667556	459436	22201.7	352.8
320005	165065	102.188	191.413
441350	313858	9342.49	89.5286
224171	54356.5	88.45	110.703
311123	141039	7688.8	240.689
1.0777e+06	581379	876.327	504.327
351464	137276	6213.24	121.071
328496	202644	7466.92	157.367
227757	89722.3	7186.64	13.5154
294110	175330	13172.6	26.1858
332406	171111	2402.07	326.045
137212	47558.6	109.245	22.2232
218266	85689.7	126.532	44.5159
250408	143650	11818.1	-118.914
177112	33353.4	93.3344	0.754583
236370	142308	12617.5	-263.428
150699	66300.7	135.757	49.0442
683792	502454	43455.8	-102.653
179409	100165	1433.06	124.237
156398	90895.2	6149.16	199.78
427556	179527	4202.3	-15.9634
409145	181815	14159.1	177.248
129611	32482.7	109.69	174.326
238652	212883	12682.4	-179.131
616348	443072	2184.99	289.479
106737	55578.4	1922.72	-81.06
117845	60897.9	113.405	55.4362
88712.3	78633	115.3	28.0651
280482	103734	120.646	54.0397
146020	56496.3	50.0931	24.0068
301767	173087	211.141	58.2776
365281	131778	8852.98	240.947
933973	549192	29526.5	-164.702
403597	223320	7720	-52.7426
727259	377466	23538.7	48.2263
188162	117412	2953.13	-51.4907
1.09169e+06	712882	30272.5	-130.596
368839	177312	3763.32	183.067
340191	172332	3324.62	155.195
149613	111239	118.747	52.4651
174518	80499.4	85.0975	38.9669
198570	156060	5876.58	-129.727
638507	298431	1625.64	297.667
124651	89956.7	4302.43	-67.7725
342020	193777	4008.93	170.014
339081	140538	15504.7	-161.729
256128	111916	2449.71	59.8575
97403.7	52652.9	8409.17	-28.2185
181783	57288.5	186.171	-49.5738
321175	152671	14243.9	140.943
386338	208709	6408.46	70.4515
193897	88673.4	2913.86	65.6296
416639	116411	6808.65	-107.009
633275	400815	25720.2	40.2485
157740	148663	220.92	27.2607
281342	120960	2034.78	-80.9393
138002	49684.7	35.5698	25.1996
324681	184920	1122.28	171.048
118009	59223.2	90.1886	-8.155
135523	42073.9	86.9459	-20.3215
260891	141217	11936	92.6194
166363	82589.7	2834.75	115.846
294186	160411	29653.4	45.25
138809	38015	7698.66	-74.4995
127503	41898.2	5367.12	7.9378
393123	228313	9969.23	-7.08264
167112	73041.8	2058.42	-21.433
812367	409564	665.268	322.345
669856	439083	22971.1	221.8
176784	76346.9	7179.15	-59.8663
366849	183900	12363.2	-66.3408
182393	71155.8	197.153	21.6282
119327	101026	4995.97	-68.0682
378695	146993	15761.5	-175.441
1.11645e+06	701368	39384	-313.55
276761	123581	19215.8	-245.034
355201	187508	22217.9	221.229
193175	36364.3	12.2973	14.7925
635399	357800	10454.3	129.683
173460	87282.3	3504.2	-39.7878
145988	79052.6	14407.6	93.4968
311000	77257.7	121.463	145.796
141999	37955.1	7983.75	103.768
145910	70589.4	455.755	141.969
117326	57989.9	42.3439	-24.7784
227801	75479.2	2299.15	-15.6231
876407	391044	41233.6	-19.1616
337626	149201	13027.1	-204.451
191912	123826	17172.6	-161.395
146596	88807.2	53.3634	52.3892
443562	238303	292.269	153.61
213351	105779	49.2173	174.273
126319	56069.2	985.224	111.581
419007	180069	4574.69	97.8425
160337	74579.2	5147.36	-78.0804
374973	126943	1676.04	135.01
364609	209447	28781	-324.598
239215	130139	7707.19	284.719
364223	254116	3694.01	-200.069
162305	50612.4	17.4234	94.1712
186343	117924	111.602	74.5338
171639	42099.8	3888.33	103.284
378555	228056	8828.19	365.123
326212	169136	272.905	81.672
243997	142010	689.246	96.3832
121963	83153.7	3488.6	131.126
397541	153359	18050.8	70.0388
263044	177700	3642.32	124.119
108442	59937	11298	-26.5582
161252	94119.1	1692.24	213.349
212020	123256	7635.7	-25.2395
387105	141036	10274.7	161.029
186759	92083.9	125.979	-37.7161
133243	42647	9582.34	-179.968
556956	242811	24510.6	195.984
248447	84604.3	3723.54	322.953
146443	34662.6	14.256	-34.4434
211308	91177	134.373	102.354
348116	200267	10456.3	9.92627
95091.7	74787.3	204.501	37.2005
223090	160368	5681.49	-225.721
356411	143062	301.855	261.845
73932.1	56000.4	81.565	41.0509
188457	56863.2	64.6887	-10.4805
454421	247380	4208.27	215.228
258672	174022	6595.24	-27.4022
130155	65181.9	44.9789	95.9651
124960	64325.9	12755.7	10.9363
138753	56336.5	40.4791	78.7806
117738	49459.2	9440.44	39.0546
81134.1	56783.2	7542.62	-179.721
176509	42167.2	3566.27	47.9792
257951	120310	5533.64	96.0178
102451	73122.4	5606.02	52.1516
116742	48688.8	10497.6	-219.32
203283	56972.7	5430.39	-138.847
110702	69549.5	4961.25	-115.401
194380	36732.6	36.9877	75.7996
507727	312499	18104.2	45.9666
350863	206191	29479.7	-320.914
480397	180500	306.879	124.518
201935	77213	4068.26	-13.427
174615	89562	3941.31	43.5074
561272	279356	697.407	317.73
243437	102849	43.3931	233.053
495536	218450	1327	324.896
176037	65562.8	89.1083	83.1032
230910	111267	233.743	87.9998
161002	72574.8	156.097	75.2931
504476	273970	4114.14	239.619
172116	31596.9	3527.19	69.2447
119497	45586.2	3969.28	37.7105
153259	60199.5	4138.15	-87.9922
440217	232168	310.925	209.583
529089	257091	14702.9	-27.7861
628158	351983	14739.9	-325.258
922590	557223	16057.5	484.633
579401	446428	26888.9	178.458
109615	46537.4	61.8855	67.1988
808721	401349	57457.7	56.2383
184084	59430.9	8.03319	100.583
1.92285e+06	1.05097e+06	73481.4	-414.857
201414	79268.7	6639.27	-67.4243
159062	79649.4	71.6453	31.2896
138228	54447.9	6341.82	22.4758
339032	184819	10121.4	-137.097
190624	53264.4	1888.95	7.24002
138499	33153.2	71.9084	32.8368
413132	167274	10798.5	384.474
334971	162789	17340.7	173.888
271468	177984	4985.5	33.953
378368	189497	17799.7	-237.528
93150	78081.8	6678.35	-77.0558
280831	108373	2105.78	71.3789
130518	80996.9	3693.55	130.47
422402	222841	22501.2	-121.081
343728	284236	7569.77	47.286
130690	64814.6	9980.91	55.9777
136815	49745	86.1664	0.885115
116763	54395.1	3081.08	98.9091
184100	100702	94.1315	38.1164
149330	34700.1	129.135	114.656
105466	54780.5	71.6424	10.159
178540	51063.9	-38.4351	74.1524
124208	64651.8	395.116	24.5954
362102	300449	342.183	143.024
879364	606352	56721.8	-174.688
571297	309252	25819.8	32.7651
708738	256836	22743.7	67.9192
163320	53851.5	51.9171	40.4584
514583	291957	1111.15	-29.3184
300811	141319	4079.19	-21.1533
272487	122362	7318.51	64.8376
179108	50996.5	8011.35	47.6896
143748	71946.5	3109.76	188.381
1.3219e+06	694196	53837.5	-135.286
657812	271991	10834.2	328.171
123395	81276.8	6221.56	96.7053
699342	331467	9545.58	314.69
99936.9	63274.9	9559.34	-32.8154
218142	86029	135.33	111.833
437611	189402	3557.07	292.626
243543	129294	145.011	83.0449
280220	125833	5205.02	46.3698
160515	69988.7	16924.7	-257.526
144611	44152.5	39.518	62.9764
796907	360862	442.624	269.561
154782	173132	9733.18	-79.3771
730606	501239	29520.3	-104.972
737227	465586	17982.6	194.586
183724	43598	33.8643	-3.33476
308165	218487	17220.6	-62.0327
93722.2	75989.4	5259.97	-42.1771
864838	359428	27650.6	131.947
371175	165818	5283.78	17.801
212629	133190	3091.05	119.103
171013	69052.8	73.8662	129.41
230700	50501.6	12.817	62.5981
166566	59721	10893.1	81.5968
217951	105819	14727.5	-163.374
304461	127110	4228.71	125.762
330809	204107	2168.49	50.357
308586	103075	13295.7	140.425
117826	44100.8	13703.2	32.9441
929559	519070	4541.8	78.1524
131785	92208.7	1623.84	38.5649
391729	188316	324.523	105.136
119379	94763.8	9854.58	28.7528
199973	104113	7882.56	-178.152
228831	119779	7825.15	-49.5875
137198	65747.2	5967.17	-183.192
363907	187250	1323.93	137.723
345161	143876	7084.49	-20.0779
610270	397966	20735.6	18.9563
109334	88924.6	5201.44	-279.682
372848	151283	20793.1	-237.193
348399	124433	2122.26	67.0624
304171	167846	12328.6	71.9346
379618	247094	18985.9	-270.762
325594	141322	2606.49	77.7599
308085	243837	270.081	126.427
134261	56412.7	1831.17	64.4843
115458	51148.4	75.7095	-9.63881
329407	109678	13167.2	40.8997
660496	336232	18585.6	353.445
207738	85631.6	1000.16	4.36565
265730	150376	2871.91	-114.351
214389	119610	2528.39	9.77429
547718	327415	375.472	63.5811
517767	360733	22995.2	-122.067
250968	156846	233.746	145.214
93026.5	57606.5	1517.71	42.5386
118544	61055.8	147.764	66.0691
199372	47141.5	50.5719	24.7205
217249	40254	-23.2385	88.1203
236103	141341	16.1197	100.073
233128	61394.2	51.4408	23.4794
565803	392804	37188.2	192.867
344037	154057	20010.5	288.174
280264	114445	7498.78	44.9187
171528	91004.6	6525.11	124.975
344353	149880	2050.36	274.643
455683	201941	5836.61	10.4139
257861	122648	265.989	133.828
211023	105730	11592.6	63.8781
115820	57245.9	8567.54	29.4148
1.09561e+06	658145	23326.7	165.48
119512	61118.6	3548.71	70.8868
479406	277101	26901.7	38.7388
450164	158293	9507.55	364.161
856021	461134	30024.3	306.153
214095	82369.8	8955.77	-33.5305
1187620	745375	24859.6	163.775
200027	85868.5	7893.95	132.042
152581	71362.5	3662.81	164.705
1.18586e+06	725809	20430.2	156.18
97366.8	51402.3	94.9279	54.1555
186300	92068.3	3874.7	70.9688
120595	92951.6	7444.06	44.0935
290775	168318	1835.57	92.0525
227761	48048.1	1773.99	-22.0187
571937	390823	26356.4	-373.503
265196	146647	1016.92	104.581
386319	247742	1591.67	209.463
269025	178856	18897.7	-320.958
120175	92459.2	12728.3	170.241
283610	157229	15990.5	-106.336
1.26058e+06	661328	60363.7	114.488
183623	33075.1	25.6669	94.1353
369137	240126	30335.4	-508.034
335154	165265	175.115	192.075
146618	86931.5	9760.08	-106.269
363059	171154	6355.39	-188.787
1.0559e+06	542948	26187	423.176
125694	79139.4	274.85	112.524
808971	418512	40022.4	-228.27
120621	57370.9	61.1955	78.9525
456547	147936	95.6364	174.42
1.73496e+06	709662	32799	183.011
172990	125220	4395.33	-117.257
159850	46818.2	25.885	59.6508
455731	193922	13675.2	110.322
92576.8	57711.3	2742.14	-23.0133
242868	108955	14491.9	-153.906
829679	467892	25525.2	118.665
275182	108938	7646.93	55.4012
223324	96717.3	5227.02	43.6362
128689	53822.7	410.865	16.5406
121169	43243.7	33.0588	17.5519
405662	211919	8148.02	328.001
184678	109384	2155.18	-42.5481
286217	187454	8999.92	-41.4557
191147	99617.1	1384.94	65.7527
225812	96029	129.913	148.409
114912	48866.7	31.8792	16.2071
588371	380602	68.6428	181.849
110095	86662.8	2476.77	21.0081
74667.6	60481.7	7925.22	-161.284
365191	242263	6546.52	61.8838
175608	69035.7	12820.4	-37.957
373085	212184	4449.2	-198.376
208773	78440.1	5355.66	140.609
457469	285901	27582.8	-125.726
175110	83439.9	3130.67	46.6765
109328	81955.4	7942.75	-135.081
161881	36862.8	5450.89	-44.9253
95383.9	50122.6	3669.09	-31.5428
1091743	505601	25011.7	526.84
134441	34822.7	85.2845	13.9991
115891	61934.4	2424.25	56.9211
330891	135987	17577.7	303.692
134003	89802.6	130.809	32.3793
133168	82300.3	1637.49	110.015
578471	392795	13692.2	181.036
138423	53704.5	341.074	-15.7915
421852	179229	692.49	248.829
108997	98724.1	4563.32	-55.723
243138	43860.1	30.172	86.7667
271430	127915	16840.7	-47.4968
361545	295223	485.331	102.288
366219	204201	34015	196.557
1.20119e+06	772058	46842.7	-111.367
139076	80199.9	3140.15	152.467
303536	167332	650.547	58.0832
445624	171707	12186.1	-62.4967
194869	46258.2	6294.08	-49.7867
122841	53518.2	17.3208	-40.9148
94804.3	59255.5	7273.37	-39.6533
212491	95499.6	752.167	46.9536
126337	52156.7	4291.93	60.7375
179398	125988	2476.12	-197.711
274622	159902	3685.21	82.863
342871	126684	13198	-183.533
557112	293238	13451	166.291
712319	323960	375.287	185.961
365020	218604	241.407	143.126
800191	412299	3216.78	177.146
210515	96244.4	4343	45.4244
228313	104483	193.693	129.414
369841	194093	448.082	178.477
485304	267627	3497.52	196.49
447766	156362	1159	-49.8276
152353	44970	-12.5752	99.9801
257321	139838	18358.4	-336.716
418296	214104	19521.2	-257.297
294716	142612	13152.4	-541.361
308769	113184	103.217	19.2668
654482	280733	11598	292.952
87150.7	66491.3	4956.43	-37.8893
402449	279950	23584.4	372.961
869887	384945	38340.7	-187.492
207491	56103	11.6358	60.0591
126429	20674.3	37.7771	-101.393
237861	117264	1115.41	-14.6439
321064	169097	3506.22	62.0546
303606	130269	11332.4	29.9456
360975	189386	26493.6	-470.191
164922	120362	4469.32	27.0273
308550	126453	216.796	109.769
416547	340664	7119.77	178.941
1.32199e+06	566386	9169.59	306.083
295523	147515	7765.3	37.1515
256070	185589	149.478	59.123
354256	202776	364.838	58.3963
244528	167004	126.595	125.727
273063	85982.4	9182.82	-149.434
170873	97124.6	67.1735	110.51
1.47777e+06	765121	43453.2	76.5732
416156	152145	20649.5	-81.2007
409789	161785	7175.22	133.292
381878	154033	4004.44	-42.0712
110813	54965.7	6212.65	-106.36
612222	368087	12779.4	307.72
195964	56622.8	21.4727	74.6567
117743	82478	3144.69	-143.902
515580	355609	11893.1	-340.124
170116	59180.5	71.0196	98.7134
108075	84870.8	6343.54	46.5117
137664	92584.9	3170.41	39.8209
807588	418572	39264.8	-545.547
142661	106892	6429.44	8.0105
181335	39195.7	1371.04	70.096
139327	111480	3680.22	-23.3766
142586	49597.6	143.804	77.576
116550	53993.9	7299.08	-123.024
151545	117124	2446.32	-7.0209
444086	185941	26133	159.693
456006	212720	14122.4	-120.674
231045	55093.8	12.5098	-21.8587
181435	77350.3	60.2609	108.871
299262	115537	91.3096	77.3854
133152	81093.8	184.981	74.2921
134347	80698.4	1407.57	46.8658
204860	108978	6948.46	-29.6587
207457	93562.1	10949.3	138.377
416619	234904	25232.4	105.13
109538	80133.6	4425.32	134.964
257572	174838	15703	-278.988
152980	49279.1	108.986	-21.1447
152535	50782.2	-9.48422	29.6389
405230	243545	2290.68	187.888
798321	427820	5640.07	300.988
271164	89775.2	11675.4	144.529
164556	84913.1	14333.2	40.4109
209094	52684.9	8009.21	92.9155
115713	77041.2	8622.13	-57.3599
404007	209271	16780.1	274.338
200650	64946.4	11222.2	156.196
116700	64097.1	124.513	112.593
289066	160288	4465.95	139.22
184914	131299	4112.52	72.4424
177231	140726	4340.49	47.0518
147653	43956.6	6974.16	-134.453
200170	42146.2	136.135	21.448
137515	46082.4	7387.34	-104.494
398410	215500	5931.73	36.7994
164634	98839.3	6877.21	6.43274
90143.4	62011.5	3309.7	43.7663
265911	187184	8426.24	5.70215
445369	234421	4951.78	-192.614
170382	64332.9	8336.96	-135.486
256583	86983.7	119.846	0.900032
195690	90539.4	5080.95	14.0078
296562	196970	21583.3	-45.9033
412598	220181	11419	-34.9254
325383	241264	129.531	47.9947
226870	73641.9	5800.59	-78.5889
210959	93154.3	15484.7	-24.2766
760295	472592	33818.8	-243.039
161415	80916.4	12592.1	-169.085
538163	292831	455.99	57.802
124119	57747.6	3018.74	-134.282
231036	98002.6	168.683	128.11
152621	56069.4	3013.55	62.0875
118877	54360.2	123.561	29.0731
348736	209140	2473.72	42.0458
399990	245405	8785.63	132.722
499059	290088	11623.2	-168.992
110614	70488.8	53.2687	73.0059
407856	219046	6511.8	58.657
253498	157075	240.095	73.6179
136256	73367.6	984.925	2.29041
121373	64991	3190.61	50.5809
128524	38466.1	72.2336	46.1407
138695	69943.3	5072.91	45.0638
299189	206703	5237.58	-88.6141
197615	90367.1	2141.22	80.7498
134570	60028.9	33.8823	-11.6547
156350	32399.2	67.0052	33.5204
302119	165061	801.118	193.225
447685	442100	27004.5	38.7437
941172	551208	38176.3	456.44
162410	130051	165.339	133.14
247192	120477	4909.52	-103.336
204786	126418	3140.07	70.0051
403835	117537	440.731	347.659
107051	60435.3	142.074	68.6286
127871	41239.9	5304.93	73.8304
196040	142501	824.429	107.924
114753	53303	57.761	7.96746
944925	313263	4407.64	167.903
404823	205058	12239	-8.7456
532128	282226	228.205	222.481
858551	573909	5459.36	251.426
175243	37538.2	33.4527	96.818
344283	163961	1276.01	-2.6362
224431	88877.7	64.2711	55.4624
313688	247004	14465.8	-65.1802
139769	57017.9	8517.57	-72.694
102040	76915.6	1568.91	73.5513
446858	220919	4389.83	15.7151
526933	337968	1208.29	154.206
1128311	502759	57834.8	-1293.6
242456	97068.1	4393.89	131.213
145111	120015	4139.53	58.538
223658	116265	2354.67	66.7998
180390	38662.9	5656.1	-37.2657
381123	187859	9138.76	-132.485
334642	203671	3582.1	131.129
554738	321891	16142.9	332.312
83474.3	61383.2	1253.5	-20.7102
574545	241484	22870.2	186.23
126881	52211.5	105.877	45.4836
90551.5	60589.9	1539.48	141.284
387655	217809	5400.61	200.658
107774	66541.3	14544.7	66.0918
114992	43063.2	3665.2	61.2017
254951	136610	12343.5	44.3445
398819	204581	19089.1	332.561
113178	68594.7	4892.58	143.06
164608	108345	138.34	66.2645
365815	217015	15702.2	-92.6533
333745	212866	4813.32	149.58
480258	205317	2481.32	187.666
425453	184193	4775.69	-87.2097
276351	158185	15098.1	-213.257
811139	704167	21566.1	239.518
312439	204302	10914.5	31.2301
426955	145464	20568.4	100.185
535832	375054	8211.74	148.52
83411.8	54393.2	4592.2	194.549
99985	64664.8	7502.98	54.5459
139263	45984.9	5060.27	33.649
453302	222159	13774.2	72.3965
271905	197012	14539.7	26.6538
196812	140992	12645.4	-65.1907
165713	61750.1	7808.01	74.5662
402266	215255	11529.6	21.6348
730360	254000	6715.05	41.2924
101772	78479.9	1088.97	-84.2413
186179	100252	2270.91	56.4163
157347	99684.9	3245.1	131.193
152342	42081	6034.44	-132.095
813056	521537	11803.5	-55.0999
242060	110349	2728.86	105.902
165605	96784.4	185.316	101.411
97340.4	71532.7	4428.36	-57.7756
168755	51653.9	4912.64	-67.7167
441633	307599	23513.2	-123.815
326204	191068	15271.2	256.077
347255	165273	20990	-343.451
195675	124674	9456.06	-83.9969
596017	271062	30467.6	-645.356
191213	81364.9	106.629	-24.056
123650	37152.3	6952.14	-9.48498
295427	155955	3169.81	189.332
184420	84409.3	54.6846	36.8844
238097	117795	726.772	23.0659
340696	182881	21992.5	-555.827
597380	408979	46788	-3.93164
520774	329915	18878.7	-369.404
185616	104895	4861.5	59.5312
302560	211580	634.772	234.218
121027	47359.6	67.6473	80.9215
161771	59237.5	2811.73	-40.2516
401860	219002	59.9997	149.94
304534	214966	9650.65	0.626953
131983	80654	4707.4	30.0481
468498	242007	2995.19	294.837
966590	425694	13294.5	192.36
164617	30350.2	2680.89	74.4073
1.11977e+06	432554	15496.8	101.816
185315	68866.5	30.9295	51.5108
146600	64095.1	5270.43	198.253
373896	134594	10950	17.1658
108414	70722.5	1498.87	-39.973
289065	197624	3460.97	47.3561
162517	42517.7	-1.59051	38.5847
369176	160547	309.127	190.768
310012	99988.9	257.52	130.216
127576	90052.3	81.1048	80.1042
315751	186431	6624.26	-0.660034
121534	61853.1	3165.24	17.8119
144621	40443.9	30.8883	-38.3447
301105	122297	12124.7	36.3113
191809	110807	5541.3	47.9501
241897	124778	19125.1	-323.271
194991	117391	3507.54	15.4495
133428	58847	8084.57	170.192
242506	154297	181.367	66.4366
176950	126223	952.529	3.57297
425971	209606	227.08	145.288
442096	174039	9263.56	248.408
647863	375112	614.31	293.872
100885	50226.7	25.515	81.1702
299351	151161	12863.3	110.588
203860	61566.3	42.6998	29.8534
137351	97343.4	11477.4	125.804
334716	145568	4924.65	218.807
156618	33319.6	-6.60173	43.7108
186638	82822.2	148.954	164.102
605347	264351	416.021	119.906
415616	199376	3851.63	60.8066
261116	128042	21618.6	39.4917
154637	61373	3720.58	28.4089
205932	73857.5	7086.85	33.6041
375857	218062	5744	198.329
137614	106868	5322.76	23.5538
425378	85776.4	3604.73	85.3032
157692	95211	4279.91	124.288
208123	87602.8	7739.21	-10.9777
1.3309e+06	783210	1138.69	500.166
115608	39831.5	1253.16	40.81
200942	124881	179.345	101.35
154828	36276.6	2946.41	44.4269
180613	49184.7	87.7564	11.8179
165412	28687	-10.1291	14.5764
353256	239370	17418.7	-356.513
256917	187460	228.035	269.963
846855	405429	30535.9	40.1055
457849	344764	402.544	67.6997
106340	63286.8	9374.55	-291.762
94155.2	65616.7	6798.82	-165.55
113216	66510.8	23.0272	63.4027
309775	200768	13025	373.629
463591	274300	12176.1	15.2959
267171	104975	4998.68	19.2775
212602	80179.9	137.717	-51.0807
302302	114615	5642.4	199.25
167066	108767	96.4455	66.2952
492587	287944	170.552	140.543
335981	191972	266.185	218.997
148345	48791.8	57.9686	46.6401
234015	139039	4071.47	174.827
242898	144858	81.7341	9.67155
124162	86772.6	2818.36	65.5722
815714	262980	32599.2	502.389
187599	158033	4152.81	53.7552
454244	198483	237.372	194.843
138629	44953.2	85.259	-18.4527
151530	77878.8	5643.17	58.9271
166589	111545	5296.06	54.879
348318	260752	20824.7	-36.5798
153005	53769.1	91.8435	8.91567
85459.8	75327	15.9898	-24.5235
309543	141521	245.863	34.5926
227246	52494.2	-5.014	45.4866
100949	88370.4	3292.58	-14.4756
125936	79922.1	70.6024	59.0005
926514	590430	26113.4	161.753
159919	42768.4	84.805	62.8176
127717	85286.3	11406	2.21143
333928	182610	89.1479	155.721
539047	327428	20933.4	-1116.09
165956	69781.8	9466.72	31.0712
511363	197668	304.877	176.312
151716	44738.1	6243.99	112.714
139605	84132.8	7964.46	-106.577
357340	150211	19148	-29.5703
145316	60984.2	6375.68	67.9224
501929	376145	16366.2	-96.7307
410226	198324	16741.8	176.859
246503	170878	12228.5	176.132
215814	90552.3	3671.8	-12.3534
217559	127181	12736.7	-88.635
456166	220441	7225.24	124.619
154758	132166	5035.4	98.0726
146663	42540.9	58.4963	-11.9044
651013	215291	13239.7	5.35986
104606	54312.8	8137.35	-27.8093
629293	442620	17147	-41.8481
450256	230551	18063.9	-124.902
621544	431997	44953.3	56.4111
249992	123680	4222.9	140.242
226534	139685	100.358	219.658
127021	44803.2	7560.08	-128.954
354918	121806	2848.26	31.4683
316921	120734	12089.6	-338.293
166773	94500.2	11533.5	40.0468
823847	411970	37729	-58.5806
182495	33636.8	61.0941	72.0983
213916	131562	3971.36	112.513
342204	256796	13268.9	99.376
184029	45076.6	31.4207	45.7489
232123	108845	4157.89	12.2816
576001	225520	682.387	401.41
135513	102543	2435.46	108.353
300136	139288	19904.5	-36.8926
189027	95579.7	3498.37	231.971
413204	249129	20757.7	-261.99
217621	109319	215.27	62.2398
98389.1	59115	1108.29	79.7347
139768	59112.8	10882.9	-106.447
167037	58098.5	3395.04	73.048
384620	246935	8253.6	-192.846
147822	36059.4	61.2179	66.2228
271730	107347	10469.9	116.291
550572	202803	13682.5	-46.7949
132500	40050.2	45.9488	-21.3894
182536	38052.3	5687.97	-27.192
472418	163856	265.274	207.947
151566	33901.5	-17.8219	30.1923
587750	263557	6984.18	-72.2271
628790	502194	11417.8	-58.2507
191644	59799.7	2106.01	0.970764
143520	70015.6	2241.01	129.362
166772	34773.4	77.924	135.862
303077	162696	2748.03	-17.6136
132267	52202.8	486.209	66.7898
207831	109888	6595.63	-7.82751
123483	74239.9	5678.38	9.83917
128386	94651.9	3795.49	-232.306
88969.6	65199.5	3651.59	-9.47272
82144.1	59730	92.9605	58.727
916069	465116	409.687	597.917
167865	42434.8	5955.2	94.1671
127686	47822.5	3478.81	92.3373
354570	177849	18471.9	-146.12
205694	57394.2	11861.9	-1.33667
481137	231936	24526.9	-71.2065
1.02615e+06	536705	35361.7	-90.3086
168008	64777.1	10093.9	188.129
441307	234042	1271.08	83.432
568954	236436	39275.7	252.738
226561	149812	10379.3	37.224
146850	65151.2	84.3912	-1.27126
244933	141720	8550.49	25.8973
194459	42190.9	9374.42	-24.5845
168455	60387.4	95.0627	44.6063
136630	41499.5	91.4967	133.949
814770	322397	30700.1	-328.159
429529	145081	21882.3	-241.129
214744	112032	5368.87	-146.593
137300	98691.4	2678.65	12.3432
572035	342972	6349.91	257.801
115491	81735.8	93.2827	175.239
274710	100361	3100.9	105.385
155475	74576	7696.31	46.943
178398	87135.3	4060.53	100.478
137104	45065.6	8991.4	63.3413
300000	134223	3778.13	201.481
139168	41922.2	3754.6	-171.047
575455	342984	8907.92	60.1779
288261	130225	5980.19	107.214
521869	255452	345.59	215.238
161530	60253.7	3209.71	73.225
237205	130627	159.354	115.578
545489	264956	1181.73	234.848
134312	85870.3	1624.3	-123.057
111834	56056.3	6404.48	-47.9943
150886	86210.7	13052.8	159.56
105550	47503.2	2370.08	-4.384
177626	190818	8215.85	75.0831
199530	101015	11122.7	-118.386
386474	257025	1648.27	116.324
549491	275671	435.959	146.519
138464	83123.6	114.913	13.6954
197057	46185.8	35.211	-14.4644
98876.7	57904.9	2952.31	47.2585
476273	209483	1155.07	75.6474
128156	86621.1	252.313	71.5693
184280	51643.2	72.6113	-33.5681
180386	126491	147.318	-25.781
310889	100817	1954.75	117.884
219039	126912	59.2217	68.0565
669178	263845	20243.3	-293.41
109586	45618.9	110.793	54.2794
391021	178710	2057.4	112.52
289226	106467	2554.38	117.76
121865	56325.2	7968.11	-126.037
1.09144e+06	530100	23491.8	-125.629
134779	97241	4740.05	-48.7241
70580.2	50543.7	165.544	6.28866
209839	97827.3	4034.26	-63.642
261725	123934	7707.87	-137.298
447424	289556	33629.3	72.6133
388169	206080	4947.52	-12.1835
368113	214158	2312.28	-155.75
349909	199625	2680.51	53.8132
119731	75356.1	51.7642	16.8911
138565	80307.2	1670.5	119.863
295109	138116	1336.31	-52.9567
296534	106650	1559.08	-59.4736
159633	43770.3	6017.95	-155.028
141046	61761.3	7010.41	-80.528
851422	412870	27832.8	553.639
225550	126272	872.393	74.8913
436531	247625	450.628	235.075
148676	75471.9	7808.34	-265.358
574225	291435	7355.58	382.871
180062	38951.7	6427.72	-3.16541
620303	241826	734.523	192.002
543888	154084	8440.44	42.476
135636	56970.5	10102.2	-43.9852
250417	127461	130.403	58.55
592315	349540	8205.84	83.7865
280442	103712	165.894	-30.8287
388315	154052	1356.02	62.8661
800511	425455	24792.7	348.196
440542	285074	6033.78	-19.2335
249603	119984	1166.4	60.51
684249	438972	40749.5	-238.113
159409	57350.8	96.2732	-3.64532
237122	111717	20157.2	27.894
169536	45843.6	25.3186	50.8419
180970	71981.2	5110.88	-31.1911
852729	210455	1449.08	187.787
752276	368958	27101.8	119.448
260974	128354	4071.73	68.4335
138209	109533	5158.22	133.909
164965	96222.2	2724.06	155.009
511403	220424	24237.4	-3.01123
189741	76492.3	1842.8	84.4932
349163	272871	55.2112	241.823
905685	514906	37268.6	-242.054
273184	145940	2958.53	191.759
136606	79921.4	1825.07	-8.35648
162508	67510.1	8660.57	-243.378
118460	92182.9	6220.86	-46.8743
385857	227979	10620.1	67.4366
336428	132928	25303.5	-67.0635
125294	35184.8	69.0716	9.27527
153498	48824.5	85.8438	142.444
124101	44201.7	6.88749	48.0344
161254	34587.6	5891.66	15.5607
1.15423e+06	957028	37370.1	193.094
360645	126166	627.243	148.147
330256	194581	12685.2	-31.5457
310292	98718.6	10491.6	-92.4247
123823	43970.4	612.989	67.3636
156764	121281	102.502	-5.51607
146434	73266.6	62.2321	62.5088
329873	181411	18495.3	107.947
357931	209053	14434.9	7.65039
423359	243707	17349.5	-0.356934
122513	56281	43.9945	-0.628906
86678.6	46120.5	3961.58	39.937
149663	92851.9	3472.33	-51.8387
147094	97463.2	5057.69	83.8906
101033	63077.6	2744.67	58.0377
277064	105738	1452.88	-0.794052
191126	111646	98.106	252.665
155713	76922.1	54.7132	47.6588
413919	219172	20101.3	209.237
212585	192136	12430.5	24.1897
370227	150521	276.7	107.885
208276	102701	3686.92	231.135
283411	80959.6	3347.13	132.231
153702	49937.7	5573.17	39.769
342827	168030	1507.11	120.399
136498	89430.3	12262.8	-4.71875
219691	110716	170.363	-1.4733
232273	71823.1	10679.5	-171.819
139264	99566.9	7689.34	191.697
155293	31888.8	3.45238	13.2068
508528	289827	3790.26	-396.899
212040	103360	3780.55	-254.827
137655	68503.6	5602.89	-120.722
187945	64219.4	7799.47	80.5376
1.10015e+06	391924	34938.5	-102.628
1.59091e+06	912032	63989.8	-71.2178
383241	226589	1411.41	-63.5227
254953	101570	132.556	25.0736
362370	174709	5543.43	31.7758
935600	508528	14704.5	18.1094
281322	158786	1010.08	48.8392
120773	46605.4	35.9087	76.0299
156258	55890.3	375.109	24.2125
350184	122260	807.483	193.691
400242	218416	416.514	234.369
129801	38496.2	2421.29	66.9867
342841	209139	3340.57	52.7306
627279	429839	565.146	224.464
140219	99202.6	34.8459	13.2917
263883	154828	2372.93	97.2713
456264	169360	282.369	160.804
1.71549e+06	884361	53330.6	-45.8467
102754	65397	45.5627	56.4039
193920	131897	16062.9	-77.4023
234056	83497.2	3600.83	338.946
180889	65755.8	65.3607	94.381
251791	103793	3406.68	303.925
208955	83326.9	211.019	90.7253
124643	91448.6	8087.07	-308.19
144498	82274	45.2517	96.6259
384139	203592	16913.1	-76.0335
261278	163573	200.566	184.116
178933	77786.8	1699	63.8212
1.03312e+06	481343	58993.2	-361.268
136808	69884	60.5827	73.0123
255928	120575	4963.44	264.023
152606	35226.7	6543.81	50.7311
124407	49427.1	95.1087	39.098
389803	239655	7087.61	134.454
142389	37528.1	6653.95	-30.1116
215428	103874	309.262	50.1994
203544	50841.9	5696.92	124.049
138563	103296	4499.35	53.0497
529194	156186	18688.3	210.271
402396	242071	25183.3	-480.669
304510	114893	6722.37	60.7773
119396	92457.1	5058.54	5.92969
191825	51723	58.9565	114.833
719116	487903	15210.6	315.896
514288	208294	373.594	204.435
171588	109256	4600.52	116.803
94716.8	53041.2	1672.13	24.6027
761997	336012	21497.2	-99.7288
118088	56669.6	2120.68	9.14575
128548	34185.3	7041.77	16.12
117575	76595.6	9707.83	34.3527
198010	130447	10202.2	-329.6
484492	215351	8975.32	-141.556
152418	65233.3	863.004	73.1931
202804	73916.3	10639.1	44.2401
105435	53086.1	-23.5087	81.8704
189143	66271.6	72.1192	71.214
145448	46658.4	39.0947	3.75538
151729	53145.5	4293.13	-30.1127
269850	102664	3037.93	109.936
437339	284054	8482.74	122.743
193386	116541	2072.43	120.427
142242	103018	3747.86	17.5832
547098	249643	11592.1	54.5125
156984	78275.9	1248.05	148.542
116474	92082.7	209.832	70.0054
130631	34718.6	55.9905	147.107
106133	42695.2	39.2362	77.8301
392479	196450	3076.36	-38.979
183554	72948.4	13868.2	-155.393
155872	42959.7	397.368	147.941
1792417	1.20593e+06	58948.7	53.3291
359753	138465	1421.18	40.1974
135909	75621.3	112.905	83.4516
81988.5	63954.8	3514.17	59.797
203535	46226	17.2427	66.4355
122438	64375.5	60.1936	52.14
557663	290737	1672.41	374.39
126407	52052.8	63.0617	84.8977
128336	103586	6118.23	-85.367
364634	168570	7950.44	32.7454
625506	285205	23122.5	271.969
504376	121266	14233.4	-12.9919
444262	213005	12584.7	-48.3738
165562	59877.4	6022	-297.288
456733	300000	3359.15	122.135
416828	262702	9239.3	-9.34143
444328	213295	21849.4	-306.372
430561	214554	141.419	206.868
166167	93671.1	1310.69	-51.7654
159997	37516	6317.51	36.7706
330702	233010	17348.5	-26.3765
301984	140116	1326.55	78.405
109526	47327.5	53.9254	81.6518
251209	123271	2225.3	-48.7292
176054	80657.6	7597.14	12.4385
112553	69057.1	4790.93	131.323
187746	88334.9	4057.76	51.777
220639	105563	11671.4	277.684
160665	89242.2	845.663	-15.0496
221800	130388	8061.47	-193.974
107334	68590.7	3664.61	-96.1841
84720.2	74529.4	122.237	-11.3093
182764	82538.9	5432.75	-36.7532
258270	88816.3	664.465	266.832
668158	570060	25221.7	106.54
212335	118733	13378.1	249.93
131011	47367.7	5310.15	-140.033
223799	110628	2107.58	-24.766
140835	80475.2	5179.77	-7.83099
241445	180343	19070.3	-120.715
663720	497489	21129.9	-115.475
247717	88040.8	4430.79	-13.9871
145287	66098.3	14081.3	44.6653
218760	151591	192.826	157.168
313026	185475	23401.9	-443.854
314368	130601	5686.31	112.312
181018	75365.3	10596.2	57.38
88605.6	54429.3	1068.93	88.5456
545415	225857	315.798	188.909
134367	56059	533.695	102.571
103748	90720.2	3914.8	-47.3704
119046	59332.7	71.6385	98.7541
462758	233843	18244.8	-214.146
228026	146130	217.56	1.65118
146045	112017	3393.36	-56.2499
961706	531132	33845.8	-5.74902
194867	129559	11475	-109.683
670474	404173	11784.8	115.126
134583	44269.2	40.9809	117.521
277022	100769	239.197	70.8236
402318	239511	2346.91	231.806
125403	52365	10172.7	-297.625
103706	62953.7	12510.3	-244.078
129910	115812	104.659	83.65
279134	136706	3822.14	-24.7651
961196	703783	65887.8	-611.374
192968	100207	684.612	218.351
237976	127076	229.11	68.2135
193170	109811	13333.5	-171.694
335102	189996	201.62	238.303
237318	81599.1	12348.5	-103.654
298732	126795	17317	-38.0798
134395	81012.8	116.035	53.6702
111936	50615.7	16.6419	8.60172
165178	125921	5712.12	135.2
620296	345974	372.338	291.536
130476	106884	8089	65.557
170081	53235.8	2606.16	30.0098
131998	80107.9	3768.29	139.299
281240	172789	222.562	44.1714
356501	121188	3570.8	124.055
430997	205388	751.28	-86.5225
146506	84957.1	981.347	179.64
191276	111988	5363.67	-89.7499
147700	28771.1	16.3696	46.6641
122771	46645.7	3587.6	-102.38
267301	89775.6	3276.96	16.3834
136351	88201.7	4370.3	-35.9929
118965	95996.4	7851.7	-0.904663
287307	180843	4000.15	63.8979
151143	55925.7	6915.84	-136.205
568714	336909	14204.4	9.23145
410827	200510	280.816	146.503
128254	54368.7	130.637	1.22107
246907	125232	3368.79	-96.4571
167431	106054	4007.66	-77.4423
121137	66857.2	7317.13	-112.054
262819	189569	3351.67	25.7193
160524	70143.3	12373.1	-204.657
406637	156385	351.959	100.314
870447	541438	29631.9	214.771
256612	107493	189.604	148.508
260599	178299	5212.77	78.8158
180530	44470.1	9390.05	-142.463
1.10024e+06	609988	23132.4	368.802
616920	293967	1816.9	209.185
444214	186590	802.52	46.0536
197824	112264	2481.95	204.146
162143	91552.6	3003.01	167.349
508385	385919	5162.6	202.239
278741	147484	6930.43	73.6527
298499	213764	8806.42	141.066
128482	78748.8	4300.55	61.9355
539252	313386	35779.2	124.82
378371	190507	39994.5	-483.531
112508	55578.7	5567.98	113.185
312980	131709	126.942	153.094
311135	143668	5316.16	-30.6352
137227	32527.6	4822.32	73.6765
327733	181405	23505.3	-454.327
244769	173899	7885.24	-83.6365
308454	114808	224.368	170.529
356118	235394	19175.9	227.183
559267	235510	2541.95	340.608
861027	387983	2924.83	287.612
397938	237622	3701.63	165.441
139834	70452.7	6677.11	109.018
401429	182565	7559.7	-7.5426
753712	339893	26866.1	21.8223
279213	190183	2975.39	-156.474
207880	78719.9	4479.03	-6.04279
337418	165486	7589.65	242.531
453205	203797	22604.8	175.96
352291	216690	10580.8	-103.709
162458	77405.2	101.922	60.4105
570394	358384	24842.3	-55.6201
116684	75016.9	95.655	2.93485
258912	112771	1293.89	56.3596
254392	135274	8725.13	-190.03
881113	422310	21872.2	372.274
164636	38385.6	2790.31	-52.925
98394.7	60326.7	2046.54	30.4733
155042	39086	4.35208	78.7012
490679	255851	11932.8	63.2317
241858	146471	1443.89	122.883
229326	53307.4	71.1515	2.53144
224057	122308	115.335	109.103
177640	108783	107.181	48.8714
510656	270270	15419.8	67.6992
315497	147345	5180.53	-46.3467
179423	64757.4	106.5	30.4236
468878	178047	204.126	95.2911
431511	197494	22868.2	141.402
264470	147243	12784.6	-129.793
313255	171701	85.5224	167.568
249773	148386	171.254	122.27
125488	65742.1	64.5947	22.1098
156062	43155.6	94.1719	55.849
282813	124241	206.477	176.284
227712	121147	5196.98	120.574
125084	83795.7	11812.2	-254.304
551181	231924	11995.6	134.796
168857	47745.8	-27.1962	28.4768
200054	117215	14158	-30.3635
502878	264311	16917.8	15.4473
141921	102252	3700.59	-42.8462
286179	122468	2447.64	230.134
311149	142693	251.172	235.108
335003	255517	1328.33	315.717
122459	84850.4	3221.74	-49.2958
80774.3	48581	5020.28	81.7185
145266	89012.9	15189.4	129.938
250172	178931	9713.78	-228.58
316981	171963	7065.95	-73.1655
125498	66454.1	1591.93	28.9099
157012	34759.7	77.4085	24.8394
214288	39276.8	105.784	134.138
234373	38076	84.8852	2.06461
127177	75400	1662.05	-70.7465
345183	142125	224.172	121.488
244517	125507	893.949	89.9153
861697	406028	22597.1	205.113
139063	80993	4855.1	-32.9587
457588	187413	12088.7	249.647
168042	61284.1	6721.11	-136.78
124967	49952.8	110.01	236.234
110229	73104.3	125.166	100.197
320735	209336	2052.81	27.4451
144621	35610.2	-28.7026	70.1289
160386	112433	3913.35	28.8803
273825	154657	2782.62	26.3784
363833	171135	16507.6	-128.297
715824	357822	33030.1	-14.3667
115913	77514.9	149.019	61.9893
203651	42980	415.918	47.7122
470142	267499	360.005	87.4983
895996	479925	48636.8	-584.523
183487	154282	8106.82	196.893
646773	416880	1787.95	390.514
167774	45023.2	81.4436	56.0686
168811	67862.1	3176.58	20.5452
394195	157172	9453.82	48.2784
300243	96354.9	2966.96	82.5253
210469	61076.2	11.142	58.0356
127729	69794.9	146.082	18.0216
254734	125757	2842.04	213.078
161829	82702.5	6010.35	15.7017
202794	54806.3	80.1284	-15.8719
190275	87224.8	17677.2	-628.633
1.72726e+06	1.14481e+06	48963	528.182
306993	170928	204.837	-5.29668
236173	125334	1917.84	-61.9026
156578	25777	2793.25	-162.185
129591	89779.3	3335.72	2.48804
1212721	732213	49006.1	-374.26
206690	125235	4716.25	0.799561
121032	56226.4	87.4173	54.5958
143428	78957.3	2270.97	107.443
148214	45426.3	68.1789	96.9031
182846	105524	6891.81	53.1515
114875	64453.8	1348.73	50.2628
372682	175421	12025.8	44.9307
417198	229240	523.981	185.07
202421	94664.3	18156.3	-32.5081
757555	471031	28215	-108.573
605571	318532	17173.8	-161.087
130441	75483.6	3222.68	49.9602
160331	87381.2	137.966	76.0318
257538	101869	13569.4	95.7637
433751	209849	16367.7	177.649
118899	78482.4	131.033	141.771
669953	277871	29514.5	-322.493
147061	96886.2	3259.61	78.5374
704039	326949	16551.9	474.005
128402	61656.5	8928.12	-123.68
259668	109374	4353.85	40.6927
95041.3	72964.8	4278.67	213.391
167427	123531	4861.84	-293.327
615631	303231	19986.7	-78.9248
871733	313052	48713	-320.141
153948	67605.7	1.10475	45.5665
590917	408188	20699.6	32.5044
277189	136705	13563.5	-357.487
122259	94197.1	148.62	13.9416
239372	117264	164.936	-5.46237
325161	162330	205.297	-5.50866
287014	154398	3157.08	194.036
177719	84584.9	188.302	83.3631
468286	367241	28328.2	-346.956
161213	49127	137.382	-26.043
116653	51944.5	4194.17	192.591
197137	88608.6	5042.92	6.07269
576106	266108	267.932	257.138
167601	44138.3	7386.52	122.398
168305	91146.4	81.2656	81.5658
513892	274344	18996.1	317.135
374892	147328	17074.2	-281.498
205750	188140	11495.6	86.5115
418921	226197	115.227	120.226
776097	304735	9396.6	85.3272
502419	171715	30684.8	-90.6299
167656	57200.1	7821.84	-132.333
828824	304138	21847.5	-341.902
1.25297e+06	671456	51449.6	46.5859
326945	177103	21417.8	-23.9231
160148	95467.5	163.117	43.1596
110062	64665.3	9567.01	-59.6343
596201	330277	19252.9	-258.346
419523	265775	22545.3	9.67578
343291	160137	199.931	164.112
277835	109282	5064.88	131.416
150494	42441.9	8057.62	277.665
1.14656e+06	566276	34293.9	35.3755
527188	198088	10438	-386.971
376991	150653	24483.3	496.476
254940	96176.4	6789.51	-18.3269
217559	68311.6	80.8911	96.8042
242756	101187	99.2182	27.4918
115039	75966.1	5547.98	-182.946
179914	108578	51.8988	197.213
143393	35320	5590.39	34.3944
142233	61216.2	94.6251	21.4419
143836	33247.2	89.3859	11.1386
424273	162609	18266.4	-258.769
110617	80012.3	4138.36	-87.1439
142360	55185.1	2768.05	-46.6074
163447	113540	20099.5	43.9426
303349	201100	12005.5	-100.201
171333	34321.8	-22.6538	-30.4064
730068	290604	674.376	354.911
177681	100113	1208.28	69.1513
712524	328645	42545	-214.674
491149	212945	1136.95	49.9296
118706	85809.9	42.4003	138.569
858440	583448	33908.4	25.5845
326287	231076	2120.07	210.536
179578	116206	6712.49	-58.1855
69229.7	59093.7	6694.38	-58.6017
339297	135284	18607.3	33.8054
635600	306686	25069.5	501.868
364193	190704	25269.6	-40.6235
143902	46616	36.015	55.6915
231194	113429	2916.58	206.501
566417	282895	667.428	163.968
745915	302117	7830.76	-102.565
586373	289685	8333.49	42.8768
151434	32425	7240.18	-118.555
263923	135313	7331.01	93.2202
287519	108598	259.812	109.53
161587	45435.9	4442.72	32.1909
304528	141483	1484.36	246.848
343045	201994	143.488	161.02
402776	169695	11140.8	-53.7384
1468023	803672	44787.3	-267.411
216648	64601.8	-12.8612	22.9663
115643	79662	800.633	52.6904
209045	92332.3	2402.59	32.9649
111301	77989.5	32.1788	3.75394
194521	39111.8	3.54434	43.6416
672489	330992	24353.4	-389.386
754474	337945	17039.7	24.1526
491760	266184	10802.5	180.452
171422	34085.2	74.0636	47.3438
378603	175100	9718.47	105.923
224119	118398	156.408	-41.0776
142463	110696	6843.57	286.41
294579	107546	4326.11	-59.0123
109103	74477.1	12650.1	166.833
282429	174035	5723.62	-93.2249
509957	406480	314.67	241.747
212400	72414.2	88.482	20.8943
120225	77627.2	134.478	63.4359
100915	47990.2	5788.42	-112.691
234862	91501.7	1859.84	162.657
169498	58543.1	59.9826	-29.0008
1.07217e+06	428751	15661.9	361.047
423377	138257	210.621	61.2427
155596	29049.2	87.215	38.1741
206647	127884	154.774	80.2695
261414	136139	1532.7	103.893
219958	104223	5392.13	-83.0245
171806	55154.1	88.0765	115.147
155650	71964.7	83.4543	64.9528
445594	200020	28429.8	-287.24
214341	69476	2170.14	8.9158
202565	37693.7	5436.15	-240.614
101741	73076	2707.77	-21.3745
699486	201366	12380.9	225.061
470577	328966	11191.5	65.9337
156778	109691	6177.87	-153.505
424370	204964	3775	-49.385
294682	186771	16481.1	-272.962
129066	80735.3	9176.36	66.8254
199029	46763.4	20.0923	48.7353
415554	197243	13751.2	-23.4951
125121	89065.6	147.138	2.5478
141935	90930	7574.61	-117.392
127115	93368.4	129.302	54.0211
96068.2	95490.4	5193.37	-184.815
672179	472654	14709.8	124.281
134174	36837.8	4483.79	-86.3461
196012	47785.5	64.2291	-18.2756
233441	118823	5177.29	14.0381
418084	245838	16954.6	-108.238
291802	112134	3567.31	12.542
293863	110684	7502.39	-167.709
87744.9	63286.4	9780.48	-17.2416
256076	151763	35.8916	180.524
660456	364636	11019.5	256.864
143708	75011.2	3052.33	-65.2113
321427	250983	12237.2	-249.507
694701	453152	17440.4	274.729
350401	207519	9398.5	132.201
252866	145481	144.769	-11.3326
489469	298303	18673.8	56.406
196495	107243	138.343	142.192
172205	49023.1	7978.88	94.8462
163655	67746.5	29.0648	74.8512
312942	137459	12565	99.7673
478937	282213	4649.34	322.275
141684	52262.4	86.9276	18.7735
365306	176606	11112.1	-188.884
108622	51637.5	29.0316	47.1047
362306	188434	4318.97	-45.6304
145736	55813.1	5108.01	-119.866
376265	270096	3056.46	118.669
426963	303846	7077	151.754
122760	54933.6	122.606	68.8753
576135	328111	1782.22	112.875
185860	100875	3369.72	94.9496
128951	58907.6	73.1597	4.95729
193261	84741.7	142.657	164.127
617168	253157	350.728	14.1147
200187	48285.1	46.2807	6.01062
498829	309068	17842.2	158.708
148257	51181	8696.87	-84.8364
1.01846e+06	518565	32103.7	482.529
504517	246160	10503.5	305.866
275290	135996	1514.28	100.362
300726	134671	8296.09	278.039
333664	248118	170.829	160.815
365488	227446	338.771	210.398
312646	169079	161.016	145.403
265372	115656	197.547	88.8466
134207	77700	324.96	136.322
130290	54745	90.0201	122.097
354124	160097	234.326	207.593
577073	453974	17829.7	-80.676
430714	172622	22286.7	-29.8438
469855	221333	27651.9	298.882
102514	82661.8	1961.38	-53.9308
1.11491e+06	616359	42585.6	407.702
100507	76813.9	2923.25	-66.4045
326204	140283	3950.69	-124.578
1.45341e+06	840355	61907.9	-115.844
211308	127966	1536.94	101.332
171766	70239.5	9745.67	-70.2662
134637	61425.2	81.8035	-47.4225
606782	359212	29308.1	35.2993
859795	366930	34648.5	-428.586
162383	40606.8	-21.5659	15.3548
203033	80417.2	159.011	62.4775
202033	88841.9	6803.67	85.6088
181463	96222.3	1743.96	27.268
600790	465357	20108.7	550.394
618865	372000	20015.6	135.682
188302	89873.8	7368.44	-58.7665
167958	53530.1	75.0276	46.8384
158554	48424.9	73.4859	23.5106
172657	43506.2	2188.98	26.1347
780015	364668	28380.4	381.521
95964	81278.7	955.321	16.4955
124325	58802.1	5347.05	-148.61
262426	132334	2065.03	-125.795
96791.9	57142.5	3169.14	90.1486
251505	111690	3276.34	111.928
82686.7	60101.3	3200.83	144.905
128974	66467.1	1360.69	61.6471
126346	49762.7	7039.55	303.153
156533	42245.1	5146.13	67.7067
160765	38975.2	4415.94	81.7713
80400.4	36290.5	2970.35	-50.8182
446746	153909	8255.33	267.922
163598	61890.8	2720.51	-53.6694
146484	70565.1	9568.89	-127.452
346829	154294	346.975	54.8714
412858	221199	6296.3	-30.8086
244849	182288	21241.2	219.371
339332	169142	1065.23	115.711
140479	34251.6	151.958	74.9012
497425	267512	17742.5	206.521
159425	79064.2	109.034	89.4131
371183	181416	14000.5	-7.06885
1.01082e+06	540825	31379	476.064
175558	74943.7	160.636	96.9832
131352	42427.6	130.21	18.5477
196617	59700.1	42.2552	3.31341
152328	67055.9	4601.07	-115.911
105169	97358.8	4113.37	99.9453
171763	108322	239.763	185.274
705935	257214	308.008	249.399
772820	385418	26723.9	591.332
356303	151062	11239.1	-116.195
401914	195930	13398.4	492.257
132748	88984.6	2578.83	-61.9664
434512	208124	22026.3	7.90942
166887	50879.3	26.6797	29.0483
205447	82531.7	125.766	97.9257
212930	37323.9	73.052	-17.3645
317234	263767	5809.95	31.9417
213678	108066	16002.7	-188.916
139299	92957.1	10221.2	-35.6394
124537	68960.8	55.9767	86.8572
445032	170408	10849	-63.5909
118416	59332.6	55.4851	186.242
491159	201044	4358.8	273.461
189765	96071.4	2202.77	-108.341
98352.5	59367	87.2627	13.7905
573458	243481	318.024	259.793
180220	47382	9763.99	37.7006
1.14152e+06	663359	62206.1	-374.784
82866.6	41800.6	100.216	57.3575
751135	627957	38233	285.919
534751	227931	10964.5	68.3689
503987	242642	27916	-533.925
149495	94323.7	5758.58	-152.136
186706	95935.8	7664.27	-83.4309
138501	59958	2179.36	44.8101
314336	133958	2789.13	-26.6218
143626	51520.3	6687.89	250.401
369945	188715	5400.68	275.468
181819	71022.4	10979.7	-134.65
422268	182433	8088.04	-33.1053
435089	200118	5162.54	123.432
84801.8	73084.2	2866.83	116.372
94629.8	59575.2	3612.17	28.0872
397519	160466	11053.2	-113.177
166808	41429.4	1812.86	45.2285
134656	31014.2	5420.84	-0.371033
458465	262006	12463.7	216.6
378943	294207	24074.7	-168.427
492299	227071	14700.5	-41.5483
202806	104561	10672.6	147.223
323615	219238	10843.9	6.90747
107108	54425.1	1975.98	84.0079
559801	269609	288.974	238.482
160413	74647.1	-14.8042	113.562
150712	36319.1	3110.76	38.8153
112392	42159.7	44.9579	60.4307
333904	223559	13588.7	0.323486
193327	46715.6	10079.5	-224.857
197661	49640.2	13.9527	-14.9705
143025	47412.1	2112.43	-52.9424
287750	114810	4434.91	198.65
123299	48022	167.832	108.984
117922	87881.7	7883.15	-17.8168
122933	38943.4	4277.96	33.4048
229356	191957	14586.9	-127.988
134177	49710.2	4728.54	122.826
196061	51308.6	6683.91	166.195
390130	137600	11305.7	-211.05
182377	95227.3	7644.01	-154.433
200211	135543	6483.58	93.0464
111421	56425.3	29.545	29.9697
393772	238013	15428.2	-148.116
507464	332076	800.682	163.219
191239	58911.7	6242.07	85.4561
124306	89108.7	6767.84	200.247
355326	197432	3070.11	93.0737
144337	56094	30.0705	86.6072
176569	40971.7	7231.8	-180.165
99863.3	54504.1	84.6133	21.3699
98823.2	72362.3	1299.48	83.133
130070	85646.8	3601.87	109.124
283375	150006	3283.57	148.666
137818	63728.5	5110.49	101.857
229007	166902	14501.3	60.3545
155754	70240.3	2250.14	199.026
149863	136310	3781.47	-92.9249
634307	524036	233.765	334.713
135464	39429.2	5815.36	-32.1197
459342	299132	339.378	216.899
203362	127281	9192.76	55.8711
109153	45829	3914.88	-131.187
270967	130398	2186.96	6.07462
387057	152121	14837.9	-321.27
403719	188033	7658.56	-294.273
127944	63925.5	126.021	69.4364
125847	27904.2	98.8397	16.35
343353	159446	11907.5	-93.8228
469091	168728	17213.1	8.48901
177292	61130.4	2123.39	-57.1183
177156	139041	3670.19	132.244
1.25174e+06	963008	79482.9	-276.538
258375	102548	3705.43	-85.5593
134975	45986.8	3332.9	89.3416
239300	171177	2158.07	137.888
238869	78689.1	18615.2	-285.904
194467	124459	5331.39	-9.64038
564201	379500	34773.3	-166.601
193011	135947	5871.88	-70.5649
522407	316460	6201.5	253.599
355766	159804	5014.43	10.0286
244415	144835	10368.4	-174.893
157726	36104.5	-31.1412	108.064
115774	84089.4	6207.67	11.5842
159517	110979	73.3629	171.037
180132	84001.2	85.4177	43.365
179752	50451.8	-0.485107	56.0156
282522	210038	4604.53	19.4068
474233	277188	1944.66	265.257
109972	61219.5	7077.4	-21.3759
268729	123349	11706.8	64.375
206840	82844.2	194.908	131.549
622278	395067	3907.11	248.967
540485	229166	17356.2	-35.7017
286679	148788	262.785	126.181
148173	49912.1	12201.4	-266.644
182021	55129.4	6428.01	-173.266
180723	43048.3	94.106	108.622
302929	110125	4820.43	54.1107
156360	87643.2	1132.88	97.6562
528254	268310	4989.87	-1.60223
170848	53103.8	571.273	150.207
707834	422615	21134.3	6.3562
419811	261899	326.651	73.9196
224278	79989.6	11628.8	45.8276
397533	273023	3202.56	421.728
110410	74879.6	38.703	94.0838
360672	158046	1279.46	144.643
290833	143977	10231	-13.0958
139529	86404.7	2075.7	-70.4506
149399	52391.3	69.927	81.4573
207684	114343	8416.23	-171.398
170846	106280	242.663	74.7675
311599	141305	3627.61	48.5761
146183	79293.5	82.0426	53.9009
188889	141702	3094.58	-24.4846
509346	345204	20916.5	-307.659
148918	81563.9	9106.11	69.6981
172813	74502.7	265.394	111.516
375586	190911	20437.1	-301.169
2.13006e+06	1.09865e+06	71195	146.282
161666	112739	2351.73	222.362
106316	52200.4	3929.9	-17.7693
111427	56465	46.5537	48.1079
504355	192508	22649.6	-58.4185
247629	106365	3350.84	259.971
321037	147871	12681.1	-196.921
1067438	733850	19426.4	120.694
466785	223308	1652.12	23.9391
390302	114889	8054.45	92.3829
119624	62092.5	5775.62	22.3648
255148	146098	11810.5	-392.281
389701	266778	4163.12	154.993
264579	122737	208.386	87.4635
252959	85995.1	220.253	64.993
108192	70144.8	7858.49	-182.995
548725	276233	305.763	194.902
95469.4	51684	8797.07	252.89
84337.8	45491	3393.45	-77.7947
194509	89302.7	3074.07	109.791
184013	112152	94.5533	137.58
514616	212903	22354.4	-25.1719
461897	233468	22038.6	-389.935
186372	51675.4	200.477	22.3523
162623	73643.8	3347.27	90.4026
119095	65185	4048.9	-68.556
136991	86918.7	2208.21	59.2844
204609	67120.6	87.0703	1.82039
428287	199196	331.843	89.8789
338937	139891	17210.2	-12.7676
450182	210239	10915.5	-9.32092
123279	47475.9	74.7901	26.9279
121940	57129.2	96.8221	145.8
309695	238325	15020	-43.273
1.40079e+06	640003	28764.6	27.854
718357	382137	352.174	324.212
350901	190224	131.816	163.092
728342	302997	21646.5	-4.33154
505126	225404	16151.2	22.4658
432687	293351	15887.3	-62.137
125900	66247.8	167.383	41.4653
365152	191532	12341.7	51.0395
136156	53077	579.895	10.2393
143298	33397.1	59.5834	44.6215
126118	92158.9	148.506	220.731
174637	72122.7	5728.94	50.3251
140942	90706.8	94.6203	60.6526
635902	424545	15960.9	93.6008
296561	126167	3598.36	64.062
1.39182e+06	710122	63273.4	-378.022
272143	172742	13178.3	-192.039
108800	70880.9	49.8287	35.9525
174471	106917	3554.07	82.1275
122506	49168.1	8025.45	-28.4874
161210	42822.6	5037.77	-11.2952
219383	112460	11201.8	-200.249
477305	246898	15482.4	-162.393
203363	119582	8893.52	-161.891
191680	54971.3	7526.79	70.5663
121958	57097.2	84.9833	66.7093
164217	55815.3	98.4727	131.182
347658	188521	1250.87	101.162
216804	117911	60.8458	145.414
309471	190280	17986.4	-29.1367
209375	100576	195.872	2.72342
787752	390991	632.379	190.481
175716	90196.8	9641.92	-167.934
87847.9	79604.9	64.3729	14.141
83564	45987.2	2560.36	42.9233
200075	115110	5918.61	-73.3027
161031	76699.1	5285.2	-75.6383
148696	98088.9	8885.6	144.203
231413	50973	63.0866	70.6045
462898	226982	15719.2	-277.046
1.38269e+06	1079492	55796.4	278.878
219090	90595.2	5812.5	-56.1784
677651	344978	1520.74	319.273
137329	78492.4	9578.41	-343.369
519415	269716	9685.06	110.595
128452	55669.1	973.386	230.25
137105	56242.7	69.265	109.397
171832	90867.8	2239.11	-61.5075
330734	213962	12415.9	-239.915
390622	244631	30380.4	-45.417
302821	214116	17043.1	243.9
123866	75371.4	64.8693	92.1359
192838	145138	129.432	91.734
433325	210489	5451.8	-204.135
79746.5	78207.3	56.4172	68.3043
379581	202524	4040.41	160.912
135733	36778.1	5933.26	23.1744
192905	101440	13830.4	-201.084
778088	374649	19479.1	23.5198
275732	129731	215.999	103.079
130733	34883.4	1485.56	-39.3142
172840	40865.2	742.347	24.169
182878	41821	6464.37	-91.7701
120664	73022.3	66.1473	-2.34157
84326.8	62746.6	46.2275	50.9364
156822	92791.8	10829.7	46.9767
118666	69204.1	118.116	103.006
289653	173531	309.91	27.5408
99400.7	44115.3	3669.16	-15.1572
172204	132164	194.374	82.3452
134784	42311.9	7140.28	108.559
176079	57349.8	10992.5	-30.3324
263067	113489	2867.18	220.714
194366	112922	2883.87	28.4803
213638	32532	76.0686	-15.4517
560305	353781	26885.5	-454.13
90421.4	55528.3	1093.12	80.5374
148587	93196	4912.56	154.358
349999	141636	3291.89	53.4016
427501	202992	5894.14	319.154
212285	112535	4242.13	6.67279
303308	104908	109.828	89.6596
171249	98913.6	86.5147	88.2989
185829	39554.7	6463.76	-204.945
250083	117912	83.8931	169.56
208598	55766.9	91.966	76.6971
130132	69874.7	982.418	53.0807
105663	71263.8	4031.52	76.7125
130716	83900.8	3271.47	-7.48767
729130	422382	475.393	318.764
173054	54686.1	1470.78	45.9892
207896	81897.5	92.3071	55.1237
196493	87180.4	1996.11	-19.3551
306593	216604	191.505	152.633
174518	122432	130.198	15.6448
99368.6	78980.5	3788.57	99.849
493257	207225	14915.9	-580.802
146595	117234	6046.61	121.636
455421	270876	7686.39	-24.3982
261560	86527.4	68.7316	135.03
187170	74446.8	3775.36	54.6611
276583	134190	5624.12	-50.0054
479863	181168	1555.21	148.672
434329	341329	3859.32	134.655
403339	190409	8370.39	81.1776
147053	68980.6	6632.1	-147.601
246099	198603	13578.5	346.993
356339	162266	12116.2	64.3166
481289	253429	9634.06	294.916
273510	146661	2516.02	69.9787
353846	136992	15603.1	51.4385
141899	91951.7	4678.1	-30.0308
106457	64939.5	13302.6	-110.547
175235	35566.1	7720.3	136.782
377627	205648	177.077	43.6271
787594	389703	6601.72	277.064
104952	84680.9	6400.39	-78.5363
288056	150575	53.2154	85.8589
149981	58085.5	5569.03	-76.423
426052	155210	3972	337.885
388728	228352	14107.8	-12.5171
241910	157781	8423.49	179.59
150090	49344.6	1264.83	-17.6519
485050	215928	12205.4	-133.637
1.16925e+06	467485	29684.2	-280.78
113202	63071.7	3651.35	42.8727
212518	95678.6	9618.59	-55.5553
358799	231224	13217.3	30.3835
158067	59483	7487.21	-39.8663
256673	92871.1	6411.06	288.275
445033	209486	18688.4	-50.6545
159936	65638.8	2283.53	-29.8274
372375	174223	243.562	64.0836
140752	35426.5	134.65	14.3901
232242	87590.9	4513.29	201.173
276593	185304	257.242	59.1285
258019	115776	1059.41	-38.1484
232638	120660	4225.12	89.7953
412524	133865	1678.92	23.3712
211150	151257	1656.33	147.951
162292	99645.7	-5.19243	97.7628
1.08346e+06	464825	15243.7	206.097
139483	59503.5	7717.28	-57.1833
426929	279501	4327.82	-71.2226
326889	140026	13906.8	-285.536
198030	132014	315.569	132.147
120043	60766.6	9252.53	128.728
126107	63429.3	5099.25	113.027
112478	57314.6	4819.24	92.8629
214774	126778	370.513	46.5347
120544	91492.4	1755.98	51.943
407299	226360	202.282	104.722
637239	210637	14199.2	168.3
99008.5	69242.8	13633	-202.91
148720	41277.9	4827.47	-60.3543
129092	83603.2	11514.9	-154.541
664248	309492	15134.1	150.951
560782	481210	536.064	232.725
101181	84122.2	3665.19	-156.684
268229	117005	179.476	144.312
119055	35267.2	53.2486	136.329
263283	116908	6001.85	145.399
142592	44438.7	4061.6	-7.63391
93154.9	84277.4	5679.69	-91.6484
158389	82165.4	2466.82	85.3669
216427	93958.7	48.1336	113.426
1.07825e+06	596970	35143.8	-342.842
111859	60284.3	7109.01	76.9105
173000	77432.9	3818.03	99.0736
307762	102927	254.548	-1.44085
141440	67648.7	5359.44	-6.94324
152558	41996.6	83.5564	-5.80176
319596	123535	13004.8	-156.206
119308	67095.8	103.293	35.0466
279201	115004	5991.52	35.8345
344037	132736	5501.87	196.167
510341	262813	7647.3	198.906
348600	135730	12702.1	23.9446
272728	102771	44.6359	89.6245
231987	116716	2595.42	97.5863
476353	209926	11618.6	-312.428
163160	35381.6	6470.73	-211.131
362965	180353	4962.66	191.429
128187	60887.5	5088.11	72.303
350960	169018	14865.2	43.8757
687890	397988	14851.7	129.76
106321	117224	155.039	46.942
1.38985e+06	827638	45612.7	149.434
144471	44207.6	4630.81	-218.069
155576	44062.1	7259.86	-114.474
272303	104042	10614	-102.676
140872	49328	-11.0908	22.8821
194475	129157	12685.7	33.0793
120201	66202.9	319.121	34.6668
474770	151475	11597.9	-381.793
137236	82905.1	7518.37	-286.163
512926	329896	3405.31	220.846
343965	216983	7357.63	20.6932
267996	157260	10903.3	92.5828
171478	79744.1	7350.04	-60.2815
237827	104850	5395.97	2.57886
736500	362075	47329.3	-241.115
175253	93690.1	5924.59	-48.7944
395591	147260	14377.9	61.0562
350921	186165	309.135	131.192
127525	86044.6	9952.8	-153.33
190836	69850.5	91.0994	26.9163
389082	211853	12996.1	-180.733
934314	460067	8059.32	289.966
135901	40189.9	5.60888	-25.8884
667376	322525	11216.2	343.135
180774	91916.4	15737.9	-190.715
896496	336007	22812.4	-453.2
252527	122630	13489.1	37.9006
169562	68183.1	5919.25	0.61145
204247	103661	199.331	4.58925
855802	564434	29399.3	-151.592
421735	317286	12657.6	-102.218
146490	47647.1	5244.65	33.5612
116052	61826.1	93.335	2.03739
524802	342912	422.822	102.247
275078	105764	74.8327	166.124
327824	123739	1967.75	-29.9172
132058	46896.6	59.4313	20.9803
255199	95444.1	821.542	91.5376
1.102e+06	539111	19859.9	159.717
140790	93473.3	5808.59	-0.487549
184959	41515.4	3729.52	37.8091
637575	402383	31231.1	-233.045
459138	320747	3613.91	341.334
143039	45745.2	2850.01	2.35223
252937	118615	15894.3	-27.1213
133849	79144.8	3071.78	-77.2075
155818	38881.2	50.4744	57.6211
161438	49328.1	90.2881	88.4442
196528	57415.2	2697.59	177.506
371754	192310	1004.71	194.971
809922	327900	19637.6	-193
361358	189581	9572.57	88.8882
271101	150009	2195.23	11.5638
160244	69796.5	124.025	95.321
298067	111578	1713.2	72.713
802783	362108	1492.3	353.479
266144	221445	17368	-227.478
219034	121986	14449.9	-13.8123
319123	132324	11096.4	13.0132
104583	65924.1	3452.06	259.69
131519	36134.8	4569.31	-84.1398
108110	78901.4	10634	-206.043
202276	129655	7550.24	-33.4563
137430	128369	9531.25	-143.726
850538	444305	11885	-51.9912
595833	396290	18830.3	-44.6812
55017.1	34515.2	248.855	58.8205
453513	247416	209.938	310.348
1.7441e+06	706103	16882.9	484.217
154555	50493.2	115.093	48.1554
97233.2	95013.5	3806.45	30.6131
238419	102659	3259.08	-93.9151
205845	143865	3789.31	-104.94
184205	46047.7	5312.62	-152.683
519610	225142	6099.88	191.5
146097	36541.8	48.4701	8.05131
135345	82182.1	13043	151.511
332505	120784	9669.41	-23.755
198072	93852.2	4551.59	176.222
153068	66794.4	4385.72	-89.6755
252789	121317	153.094	58.7941
139515	33033	6.69244	53.6863
463441	350644	3727.18	227.332
113699	72092.2	4518.21	28.3838
298947	187226	5591.71	51.3168
238525	129707	2150.79	33.5475
142083	85187.5	11919.4	142.17
378291	231573	21433.8	-262.332
1.32647e+06	970436	53487.5	-425.429
432294	246163	17208.5	-287.328
1.58967e+06	1.55036e+06	95666.4	-28.8789
319184	121837	4517.54	22.764
165309	98264.1	-39.4872	113.382
132208	79089.9	74.3615	-1.05998
149674	43028.2	7649.76	57.5244
744838	384207	20646.7	19.2319
163308	60139.1	4727.29	87.7544
199865	114678	5695.96	-12.2018
134487	42579	6057	-2.4021
177045	104319	3141.17	36.3133
165296	121651	4894.67	-5.41132
347121	128616	878.141	204.919
414993	208436	3673.9	-63.8702
490800	221273	24358.6	-344.267
142574	93209.5	166.857	176.04
82064.1	35527.4	4272.37	208.653
429562	208290	3058	196.158
104768	82476.3	7325.69	52.4353
650919	402778	37392.6	-558.277
101887	79675.5	3262.03	59.6577
121918	60461.1	3872.83	19.576
213944	88819.6	39.8779	164.043
242662	105374	6719.33	84.9543
186137	89245.6	4759.66	-119.556
1.32653e+06	810949	19959.1	158.817
253990	120814	5190.21	-49.6239
694025	410474	18489.5	-90.5867
172883	64997.9	86.1654	-41.8046
123268	35996.5	32.873	19.6927
121585	68388.2	1147.85	73.1461
569486	265185	21934.3	-378.91
568306	223241	6323.02	275.031
110916	87016.1	2622.11	46.7975
351393	166370	17260.3	-152.584
152621	86208.5	12334	-248.755
825748	345629	4477.23	269.134
272238	207740	13582.1	-27.4187
191478	58962	8107.43	-51.9192
435917	202837	14049.7	372.892
408017	192966	2173.87	21.1312
264496	144548	296.936	138.221
147028	54842.3	3236	-7.69391
286914	146798	3729.71	6.07257
263354	130422	4645.21	-88.3555
477516	248077	370.987	176.056
553209	246709	5772.14	215.048
227587	181837	2201.45	-30.1356
307772	212996	8380.25	307.717
358604	147047	7325.02	232.336
177261	31779.2	128.897	-21.4974
110099	42573.6	53.3006	31.3427
491384	242030	30327.9	-91.2148
101377	79109.8	9376.32	-93.7169
132067	55484.7	8042.34	-115.071
152523	29558.1	9.00607	47.138
356181	179351	180.753	130.128
652152	304069	27621.7	287.316
171712	48164.4	3588.89	111.261
571481	246603	23436	-33.8272
123336	100333	101.258	124.685
175563	61670.3	879.679	-4.10689
208284	111992	1177.41	90.3885
109439	45412.1	73.8107	44.8659
389888	200087	6366.08	-186.075
164363	41634.8	4797.61	99.1299
255993	155478	30214.7	-375.187
448941	271239	6344.39	63.9564
139206	51243.6	6995.66	-265.346
151379	68685.4	3934.89	-69.239
335702	131622	14225	-3.77637
302002	163151	1615.41	87.3979
619927	404370	18855.2	-79.7478
1.77698e+06	914250	33467.8	-11.4829
472341	301795	6658.94	98.5415
150742	104052	6206.2	-107.989
177718	57107.9	-12.6219	7.95775
324645	183037	12336.4	62.9978
88140.1	59098.5	-10.2659	12.2701
368278	142837	357.796	71.1277
508210	438917	47501.7	641.818
244124	120137	102.872	141.439
400540	225388	4406.04	171.128
125113	47993.1	4374.45	59.6125
221385	136760	7951.38	26.1091
189042	132228	5546.93	56.2099
555622	176728	8298.06	-156.823
136525	104144	4498.46	-53.7951
132169	82896.9	80.7128	137.033
291361	139119	1520.46	316.254
326425	193001	258.907	76.6251
375672	221263	15414.2	41.9651
97635.4	68842.8	4850.07	28.9435
129674	86723.3	0.663262	34.7896
223957	77329.3	9301.44	-120.526
153805	54471.2	8591.03	-58.6604
150558	82301.6	6158.71	-3.37329
96648.6	43261.7	2980.31	-51.2236
303581	200355	21584.7	-10
208109	61940.4	48.0338	48.9437
131857	42906.5	134.41	56.1924
199457	83235.7	9672.95	22.3931
319586	183279	12297.6	-1.94531
208592	127681	121.58	105.785
117850	61122.3	5822.27	292.871
182908	87448.1	5597.59	-148.651
106490	66801.3	-19.9137	47.3785
186225	51136.3	9258.53	97.0514
143607	106959	3720.14	-45.408
695863	332643	351.351	353.359
674224	304170	252.795	247.068
289837	150358	1079.33	-13.788
407674	193927	1296.96	36.1738
411651	246214	5415.43	77.3754
656279	245382	4978.95	450.245
137561	56203.5	5904.9	184.42
216730	92282.8	890.987	88.3322
127956	90616.4	5668.12	-1.17584
103457	55995.5	6277.1	79.384
532587	274638	348.37	142.311
353418	97253.3	6200.44	248.606
457185	230319	14716	248.594
427394	194105	368.036	255.074
78097.7	50024.9	151.45	5.99184
744985	461622	12848.9	150.878
303720	186270	9630.44	361.764
261516	132126	3005.87	55.4647
191703	52979	-41.4682	65.71
95222.8	69802.8	96.2025	17.4685
382357	174108	3891.96	97.6296
233693	56160.7	12266.6	62.0986
252411	80068.6	115.722	31.1921
131575	58083.6	5216.34	0.415527
129589	62448.5	12307.5	-275.023
176148	80987.3	1336.98	106.364
629598	269745	34350.1	-442.708
524626	259073	19690.5	-165.809
363284	138336	613.129	232.511
182418	69900.1	17828.4	36.8479
557577	263094	11702.6	-69.4069
149670	35537.6	26.6032	45.3412
117297	79693.6	1441.73	35.3252
1.47454e+06	778193	49194.1	-49.0713
173835	49363.7	6493.76	13.667
322902	120552	6168.86	136.837
431742	244948	29756.2	154.501
158388	55211.8	6650.03	155.17
157382	49298.3	71.7959	0.252594
148585	106327	4203.45	177.158
182745	118592	106.931	32.7675
242702	140141	16531.2	37.8594
176716	65395.1	4275.48	-93.4558
696249	343629	23387.2	-21.3567
411275	173487	3237.22	14.6409
92943.5	100008	11159.2	-59.1891
557793	369673	19145.5	-18.7397
232596	133871	5869.36	237.753
184058	67204.7	3715.73	99.0682
318730	123673	1578.05	186.39
92660.4	65992.1	2595.2	52.7359
258856	145364	128.997	77.6674
398036	221994	14874.6	3.94043
154843	76004	8629.4	-390.83
165071	82053.4	406.4	-45.2421
127858	69970.1	4283.19	10.7073
559566	241417	10505.5	287.316
262135	138278	12007.9	-313.295
142693	84899.9	58.5018	77.1758
124272	44214	8433.8	-45.1349
253448	92265.6	61.6003	77.01
117432	40333.2	4050.13	21.832
131284	47559.6	51.4733	48.6159
838825	380166	24704	422.514
420388	219666	3722.32	202.438
107095	66449.6	4987.11	38.703
156445	46771.6	9936.51	-201.1
167931	70130.1	138.226	67.154
279734	172989	2257.21	104.315
229200	104753	4937.89	61.6898
149136	63086.7	8081.85	110.157
157093	38870.2	37.5547	11.0254
743287	360388	31745.8	143.122
518556	389970	534.735	262.269
356802	196778	11869	38.3987
499059	269013	4579.18	197.607
180241	44804	3.87714	72.2948
557620	272560	10829.8	-20.2173
154135	41344.1	4513.73	-28.9865
161757	31998.9	43.3332	82.0633
289123	168767	11317.3	124.415
1.11201e+06	403368	18648.7	131.542
145258	46965.3	9495.99	-181.057
197958	58174.8	5306.88	38.7227
166256	86701.6	145.238	46.4502
195787	42673.1	108.799	-36.2714
494934	278313	3704.06	2.40112
153494	39422.3	69.7825	-13.7333
439832	193403	34581.8	316.047
151714	110126	78.1578	53.1553
340845	155386	240.176	79.6055
293630	147310	6587.19	-39.8016
180351	51167.5	1283.61	135.654
114402	78085.1	3506.13	183.267
160577	49766.5	41.5763	31.4481
447852	158323	13731.5	196.394
1.13826e+06	684015	27036.6	216.985
132188	59629.2	4977.33	-73.3171
174787	49246	123.414	2.34912
257120	124386	5646.92	226.518
225478	125121	5731.3	145.001
141866	65492.6	155.507	65.9721
102674	89747.8	8794.61	-181.311
144422	69118.9	9505.26	194.962
300094	166495	7028.14	234.575
303342	156632	8754.31	-199.443
173325	67958.9	9302.88	9.3739
148380	43103	85.9487	28.6453
270421	142878	5380.98	-164.032
214851	99367.5	4010.05	211.715
93907.8	77502.8	1159.51	52.2747
200392	74284.4	3511.74	44.2181
836232	362410	13667.7	289.733
305783	110637	1305.19	4.46664
284400	144581	5742.76	191.524
1.02096e+06	639940	20399.7	-105.899
130309	70521.8	3653.72	91.8643
119554	105372	150.108	11.3107
1.18659e+06	603382	51101.3	-457.713
845327	396384	14638.1	406.047
135203	35060.2	6672.37	-97.2432
605959	325489	13294.7	132.901
182248	54735.4	-5.78937	24.8726
339712	218753	12630.1	-140.59
224568	146622	1043.49	22.0201
314370	190547	10688.7	37.2429
216592	109496	2780.3	-79.0103
130206	66234.7	7146.12	148.162
365885	321154	358.539	165.566
149462	70138	4202.03	-53.4613
260052	113596	17829.2	-145.799
452742	197026	10442.4	152.432
149734	42133.7	31.6855	25.7517
197999	102986	6230.47	-82.7729
163382	62476.7	6940.9	-81.5424
203683	47980.3	103.536	-2.99589
371595	150331	10907.8	69.5835
145397	69343.1	1009.57	61.0793
486106	221036	12715.5	88.0515
146511	55202	5743.67	24.5731
289162	224725	3873.32	112.509
317898	144128	4389.65	6.42615
289771	134346	6735.36	215.818
691148	386807	436.936	99.3843
150273	74239.7	4385.55	64.0092
149443	50171.9	3015.85	57.6937
363055	176722	3534.1	179.814
288942	132527	12269.3	195.992
789746	334920	32634.3	-318.549
247010	129384	8075.94	178.375
409293	154986	1967.58	196.068
561478	266322	19604	291.774
126402	97582.1	57.2428	24.2038
124173	55366.2	9801.9	4.23401
524793	427866	16923	-38.9363
722712	498106	266.114	175.891
1.06781e+06	509462	35094.3	-506.686
150492	108536	144.536	132.866
190109	97838.8	6667.69	36.8835
203420	136399	12661.1	96.2578
196939	99751.7	896.738	160.54
120413	55141.3	5417.2	160.208
234056	91528.5	11525.1	70.7163
1.07932e+06	468600	23405.7	-514.709
186874	113017	211.362	52.9161
649602	415928	15389.1	-475.981
228159	160260	2703.26	25.7785
298430	142445	10413.9	-33.8652
411667	322227	32411.6	-323.546
120112	103123	9431.33	120.742
325774	153422	185.107	85.6692
144505	50473.7	4065.17	16.7162
355579	125183	196.899	44.602
123275	50575.1	4882.15	-90.7103
602526	357816	21295.2	-24.012
129510	98916.9	7991.91	-207.294
118015	69278.9	2978.37	188.543
722386	393234	493.528	90.4334
648040	207464	19568	-96.7144
149885	42934.7	7126.27	109.234
510374	228985	5678.16	184.293
179983	176029	8059.02	90.6498
474034	267600	16282.6	123.887
286318	155707	1796.89	124.987
168805	28535.7	4069.23	55.034
325464	171015	1812.71	98.9301
356227	265930	29883.2	42.0586
169344	107414	6143.89	-235.485
119646	66239.4	16.4582	34.616
305889	149566	12150	-165.817
134693	88217.6	2918.72	167.689
114678	70981.4	11439.8	-94.325
268547	150196	179.651	77.6152
101616	90408.4	120.668	57.4571
1.44114e+06	701199	3879.67	338.033
253833	139763	190.648	76.603
182048	74040.5	8383.87	98.4796
247275	125963	6580.89	224.415
200086	130526	12046.3	-181.611
181690	87887.9	13526.6	-70.5298
241574	146301	14719.6	-443.648
118779	61988	3581.25	-22.4068
293254	217896	5615.86	-21.6982
98965.4	79503.1	6707.36	181.777
615058	185877	27433.9	-160.009
703645	361313	24130.4	59.4507
1.15255e+06	353890	28506.4	-468.35
436197	229173	19785.2	-112.878
714546	470886	4458.37	1.03125
165834	53526.2	6040.8	-44.7905
143288	75776.8	4220.37	24.3161
414436	277969	19018.5	-107.267
108065	102820	9371.56	-32.7767
204165	100331	62.4888	53.9413
232778	129546	729.859	145.663
150693	123332	6465.66	149.814
410049	211918	4694.08	35.8555
378837	332969	304.621	194.214
160998	82329.1	133.627	-10.5017
350802	151377	2242.6	239.196
125203	32631.6	43.9004	38.6562
146870	73057.3	2073.16	56.6856
1.41882e+06	646922	31406.4	-70.7876
103214	94124.2	1374.31	-6.10136
134629	82708.4	1731.59	-45.5238
358302	210679	2438.19	141.842
361709	176891	10259.4	414.621
1012053	416216	11808.1	-23.532
79960.2	65787.3	53.9721	122.874
473071	228383	7487.54	101.019
158072	36558.9	41.1045	31.441
135994	41804.9	5511.5	-12.0422
374570	136161	3526.87	195.011
323075	119853	89.6254	147.189
259370	174653	194.659	23.061
307437	193720	3241.67	52.8038
149354	53971.1	6042.4	-115.67
242218	94113.1	16493.9	-115.101
208556	154137	14689.2	229.179
129180	36730.5	49.974	10.7411
300068	114655	1092.02	37.4773
275334	92232.7	62.2469	-44.4472
154399	112090	144.56	57.1402
188089	68532.8	1550.4	72.7485
96839.1	55901.4	59.034	97.1092
122802	82734.1	170.269	107.369
381381	151405	7143.64	204.935
246983	181928	183.764	115.098
319105	132131	16067.7	307.371
343602	143362	9669.8	296.167
133987	64094.2	63.5729	128.119
182157	95714.9	3902.2	-174.3
130643	42268.2	2925.32	59.8774
260866	100035	142.133	120.775
144524	59465	127.208	37.9994
174945	78653.3	4616.2	-20.7386
177397	75949.5	40.6576	70.6247
167399	68600.9	2580.3	86.8778
519693	237400	1867.29	-145.495
250044	94177.5	933.651	62.599
1.30656e+06	684475	57778.7	-467.186
583842	264006	22982.6	-624.328
155781	74759	46.4226	53.3063
667329	503543	34737.2	-119.364
474756	280533	356.956	267.646
90989.4	46607.8	10196.1	-43.2439
93844.4	85158.8	3392.82	-11.1218
327900	168246	9770.1	293.892
131011	91138.9	9816.93	-243.143
224118	94665.6	2690.03	148.301
183769	73381.7	2557.73	29.9431
102283	82561.6	106.561	102.418
126647	82775	59.3519	8.12067
271673	159609	2376.54	-52.4644
178289	93700.4	3440.96	-21.4466
183116	84522.9	4840.31	-105.98
295525	160363	4138.7	275.168
129261	48759.7	75.2586	-20.9008
95757.3	60533.6	8239.17	-158.682
180997	51667.2	42.3015	27.1941
111394	57493.8	147.212	-56.3019
271583	95002.2	116.825	154.486
781107	396158	26619.9	218.793
250689	206222	315.97	194.66
211618	100957	169.279	160.98
1.14738e+06	753416	44563	525.382
610300	334888	35615.7	-427.747
315945	177867	6211.19	-73.9318
121645	60360.6	6371.79	-212.894
368514	181917	151.25	227.336
272446	136386	2992.62	-114.264
220481	116293	2460.3	145.579
136094	34873.5	64.799	115.889
893603	394439	546.464	240.324
89665.8	64059.7	5622.86	242.406
273013	101449	8856.1	-57.2572
197990	57994.5	11374.2	-84.6122
481967	346233	14670.6	306.741
465389	192876	4646.88	50.2792
190496	38932.3	-8.63041	-6.32668
566953	169390	7364.68	55.1769
133701	54409.2	95.1231	-43.7627
109305	84424.1	44.0819	26.2087
132810	69334	8973.93	-2.1571
494640	335771	16126.5	198.727
180549	129568	4653.77	37.7211
134677	101681	2615.03	168.538
182544	55277.7	3431.08	-197.198
374084	218349	2747.92	39.0449
136339	52004.8	3240.57	-148.335
108183	61149	5273.4	6.30646
370496	249757	91.63	202.082
724504	532736	30260.9	79.0596
216500	115418	8203.46	12.9281
152620	58174.7	105.544	55.6274
85605.2	76586.3	4067.78	148.611
343272	150233	155.403	52.6744
248020	126887	18253.4	13.4797
348550	127345	14137.9	478.261
435105	220768	229.518	164.907
165645	53171.5	6954.41	-182.702
245230	122773	13870.2	12.5977
216105	97858.3	2198.76	95.0662
171290	73739.7	5205.21	-67.1932
287252	126348	205.159	121.951
120318	75580.1	93.5438	106.109
329293	138658	15446.7	182.241
130676	67575.9	10630.5	-70.2103
591748	227779	3607.49	200.289
208145	77573.8	38.0676	34.0441
116254	71664.5	2151.01	93.6734
119364	34115.7	78.7521	75.4816
356435	199902	7979	66.1287
702659	189869	592.792	193.963
391532	203863	22019.8	415.748
88178.9	74186.4	158.504	89.742
197304	84966.4	2844.69	10.4373
242817	69676	6978.54	79.4507
134446	54401.6	4866.55	3.67108
114354	97423.8	141.795	99.2158
711966	248566	24741.6	50.5425
106498	52660.6	70.6465	34.942
516425	312459	21380.7	-411.271
153083	52800.9	6189.22	-146.631
128751	46879.5	80.2742	39.0912
254752	96649.4	150.333	1.62795
511244	227416	2472.04	290.852
408953	202673	6185.5	-28.5804
275628	118328	3400.32	-51.0954
378473	177849	8328.84	-63.9828
659665	310729	1167.27	315.659
142153	85272.4	4024.92	-174.116
447053	265611	17095.5	-138.32
161862	89550.6	1997.13	-3.64975
128076	55974.3	10040.6	-214.756
1.00596e+06	619161	26917.9	-320.075
141460	33615.6	2858.51	76.5775
441207	156743	6433.86	116.738
188877	63995	1921.67	38.2401
571624	407920	587.996	68.5783
145862	136756	135.351	89.8429
148857	95141	13351.3	-284.385
231607	153070	3919.97	117.956
580026	349146	37132.1	11.1396
311229	120536	132.565	-1.1613
135366	74357.2	40.98	130.969
233091	134017	3218.95	141.615
252805	182483	226.253	193.532
212526	139230	2751.3	113.652
101367	78176.6	1625.98	114.654
473104	207767	12090	-200.973
216104	47108	61.0492	42.7466
139552	71241.5	5858.01	-38.5195
247574	134953	20435	-99.4917
358634	188455	304.982	78.5718
607610	341287	25552.6	-5.43506
265287	135260	9749.29	17.3206
148572	96109.1	160.424	106.855
160722	35529.9	65.8374	33.7808
2.00759e+06	754280	85522.1	137.684
205381	135464	7126.84	-76.6335
325035	156396	4352.63	-47.7944
371491	190967	7609.92	-43.3831
736392	427898	450.627	223.19
141704	39135.6	43.2875	-26.1062
128784	55228.7	3720.42	60.8347
563532	326105	22930.3	-284.144
563675	284454	8842.56	-31.7114
346806	189108	3745.83	-29.5192
756936	349524	12455.9	16.1033
283125	155667	14451.1	-497.729
127679	35655.5	6450.1	-69.5936
226223	94639.6	91.2969	59.8102
195512	105700	107.159	99.0562
192819	90330.4	5106.29	196.986
162554	75928.4	626.633	-106.752
160776	103167	15320.6	-247.27
462589	205612	3108.19	305.322
233043	91544.7	19703.1	56.189
122155	90160.2	102.035	78.3076
110842	47341.1	8739.73	-38.7311
174966	82730.3	127.056	69.1694
988317	705556	15274.4	327.723
269539	130677	15073.8	96.2883
474186	398067	13387.5	-93.4575
199455	100955	13352.1	44.5789
184212	49243.5	30.2232	78.1167
131736	38505.7	-7.63429	-68.5648
368341	232420	16541	128.286
670136	374245	311.264	168.177
135980	47261.2	2369.2	91.6916
376987	213869	34126.9	127.39
176160	93325.4	104.462	17.3119
159638	52335.3	2546.77	115.946
1562649	892002	4464.84	756.049
117013	83838.4	74.7732	28.4644
146617	102399	5263.82	109
139121	77615	9073.81	60.4641
303639	137314	11885.6	79.2336
282199	194257	10526	-73.1916
600748	360363	19192.3	-47.0918
370004	140392	10803.7	206.483
288853	129664	5611.57	7.61963
525615	150572	4252.3	120.527
381090	210835	1922.52	90.6629
312155	201111	8967.37	56.6171
167038	91300.6	12858.2	46.6526
128307	38721.5	53.5973	24.4935
118949	78641.4	114.311	53.5547
219798	65643.1	10638.4	166.576
902832	267448	16913.8	149.2
248962	122036	3705.3	80.0471
316619	111761	3805.33	116.245
633148	273009	24615.2	-153.298
91865.6	52885.8	3631.5	117.993
431880	197270	15637.6	63.8457
161829	66970.3	151.833	123.718
526507	264523	13673.2	11.6089
96691.8	79961.1	174.038	70.4436
977042	608196	5801.97	55.5836
98031.4	85785.4	5970.86	-46.9843
402473	249873	3849.82	-107.238
154928	46578	26.4164	87.68
919140	332106	467.553	79.0473
166122	55020.1	1217.08	105.56
98498.2	109562	3859.05	-13.5266
278514	106649	227.109	19.6458
281295	113435	12787.7	-157.212
139639	35368.6	-13.2544	9.14331
131082	50211.9	108.879	-71.6021
308909	156188	1334	150.526
390292	132296	124.994	101.082
135680	90888.3	5917.7	-211.642
131390	90965.7	95.747	77.49
123384	50380.6	1641.89	59.7673
285867	137766	384.642	177.402
101613	52597.8	108.919	25.0221
125304	73812.9	71.8924	39.6375
178783	88400.5	34.9555	71.5346
828896	573756	23813.9	530.149
176164	70723.6	40.3149	4.09049
190977	97562.8	6085.41	79.0637
283412	178727	20664.2	-279.011
102934	68208.7	4076.43	41.9495
546324	332309	4485.84	391.384
282719	92418.4	2.50036	136.958
416547	277064	472.699	180.674
333570	146941	10517.2	226.511
144207	63554.9	134.079	26.0939
169944	33201.9	61.0964	-27.04
366187	216771	4028.91	291.541
1.14269e+06	587826	34105.3	53.8691
778781	515676	714.319	216.264
258355	155374	5056.13	149.131
197995	115146	12855.3	-145.575
137346	50002.7	3470.52	25.6551
430363	161084	12203	103.751
120953	34705.6	5710.13	-24.3791
515490	255815	11265.8	90.0821
277341	164058	5776.44	80.7661
195678	89810	3369.83	39.7364
216126	114115	3487.14	149.855
165682	57524.9	8445.66	-184.171
153326	56697.7	2723.04	124.779
138981	95779.7	81.4794	137.048
959888	386695	21964.3	103.49
170154	30220.5	-10.1371	138.297
186721	46181.4	91.2608	95.1776
261575	148821	121.996	22.5894
399279	159920	2729.19	166.305
104242	54839.9	3122.5	96.3648
122951	80660.6	1611.19	6.4184
144844	84508.1	40.8872	48.466
252302	268848	17059.3	-58.0959
1.17289e+06	578071	12712.9	365.58
241784	180212	21397.9	-314.479
690249	407656	13336.8	-201.627
511528	300252	9520.83	97.2369
179488	49413.8	99.8406	-4.88004
464989	174161	3954.75	207.51
317152	170415	3630.55	60.0131
117689	78907.1	214.621	54.2562
359432	159184	16941.1	12.9695
626228	359677	30103.3	-16.5898
536371	208324	209.564	162.48
308874	134134	113.535	50.3854
204503	102910	1486.87	87.1863
839855	448777	16317.2	-75.9978
151460	34931.7	2861.35	-45.7738
184902	29225.8	29.631	11.478
717501	431300	31202.9	-634.715
110738	65408.8	10861.2	-186.169
150992	40765.2	301.588	-33.4733
151949	87438.2	6188.19	-25.0039
132542	77772	7972.64	-73.9537
224847	110198	11836.3	-65.8003
201121	109594	13381.8	-241.78
678342	350621	11825.2	256.861
706106	340118	2270.26	335.509
268565	160323	20040.5	-53.9968
217858	116675	157.109	103.873
669977	313788	257.225	241.216
322016	114274	2998.51	-57.0767
311193	131098	3097.28	163.238
329557	196133	132.18	67.2239
206231	120254	1688.71	137.425
377904	225451	3752.02	81.8078
235950	85619	16457.7	-41.5156
566229	323743	337.592	175.579
898601	599446	45384.7	-424.425
167872	89578.2	3658.21	112.634
91931	54403.7	25.2362	38.263
364045	199913	4067.07	30.8824
157896	35827	61.9502	73.3663
367956	207943	15988.5	-19.864
183205	56171.2	4813.69	27.8906
367814	266326	14096.3	-192.42
720440	497750	45392.5	-68.9258
521382	224758	22413.3	-36.5862
341219	151585	2251.41	128.247
415653	220876	20246.6	-120.125
296045	167651	135.564	17.0489
634506	266979	14580.6	-20.6548
296452	177110	10476.9	-63.4202
106300	82580	4111.97	14.1873
120384	66953.8	111.275	90.8404
140600	87752.6	11766.6	-15.2649
236257	140495	3322.78	36.1137
472585	303049	16940.4	24.6169
142822	80522.5	5793.78	149.705
157964	94109.1	132.002	37.8951
351896	114705	271.252	234.211
255565	143413	987.26	71.3417
222430	103483	6468.66	89.1326
165862	106613	9254.33	11.3788
216939	81858.2	3256.16	348.721
307283	274588	13879.8	-72.6438
153594	87816.6	3884.71	257.755
354881	162058	16688	-242.81
155442	33412.8	3245.59	43.5747
584605	440894	4543.42	9.23065
101506	66865.3	4695.04	50.4065
811172	363992	24797.7	34.4053
136034	70953.6	2777.73	134.338
169250	54354.9	1232.06	-36.8897
612222	382360	16810.8	-175.842
342172	216074	1486.14	54.6944
405619	295161	1349.55	325.063
184531	37107.3	119.408	-55.6642
439521	196013	12637.9	-138.117
135375	51147.6	13727.7	-561.045
99160.5	55209.3	2145.48	-52.2885
438517	189130	3845.09	104.359
216388	106952	12356.1	-21.8987
242740	167792	9447.73	106.235
358286	185276	2314.68	24.1222
276699	115573	19321.2	-39.656
384146	200944	2628.23	209.688
123292	95710.9	105.881	45.0699
184530	135237	208.153	21.6624
183323	32499	6072.94	88.2642
112111	44067	1099.73	13.3346
173242	40812.1	1053.54	-45.9685
88439.6	83159.2	144.459	87.682
273789	139932	14035	23.7781
410042	208297	28485	-211.941
242787	118286	10390.1	-15.9413
208542	70731.8	118.436	102.021
663312	452731	318.712	220.199
128468	42082.2	2212.06	-128.583
526116	362424	21934.6	128.469
402761	161614	1673.83	103.745
99182.6	55762.1	3465.21	171.038
453784	134140	12884.8	173.544
126378	69285.2	194.037	70.1198
291439	155348	12260.1	-1.573
273290	120840	256.759	66.8356
125126	78202.2	8.7228	34.0481
253402	99354.3	75.4427	37.285
249335	119959	5069.41	-246.276
147270	40872.8	898.48	32.0663
453440	320284	370.781	232.171
244683	110302	1976.18	85.6982
1.03104e+06	530691	16105.3	293.424
154431	70309.8	5454.94	197.125
136373	71216.5	2561.74	-14.9122
128946	58065	12536.3	21.7598
83417.3	80810.7	91.747	24.3567
280598	140314	5378.23	52.5594
234275	181411	158.682	180.592
371346	145311	709.524	180.433
195387	67272.7	40.8991	107.552
646665	284270	22703.2	-176.541
245863	112239	10711.5	86.4993
135539	70463.9	7650.36	-162.15
153433	40228.2	52.2099	59.3714
136220	99860.2	9083.99	68.5447
475939	227844	30457.6	-65.563
786395	604692	16081.6	-61.7832
129405	76970.5	9600.25	125.637
177848	81300.7	4524.8	140.322
192678	64077.4	68.2638	-24.4424
437942	217511	20742.2	318.256
345628	117507	10536.4	152.603
278850	140084	6973.93	9.43518
460724	238454	4538.19	344.102
370311	350803	14810.2	190.068
114520	67648.9	707.38	122.113
398121	203413	3367.19	242.463
243747	100347	3680.34	127.189
280485	126240	144.424	5.31641
307614	151259	13889.7	-82.0088
439554	192474	2122.15	14.7017
251628	137925	3359.72	-11.0466
531306	155044	174.052	89.2572
120985	77120	2227.55	-88.4898
359545	136715	181.176	178.643
329170	162380	19692.4	2.98657
632484	319072	11330.1	124.53
449257	289792	1932.76	172.036
697867	308370	350.787	294.87
323420	111523	12760.5	-7.31909
581345	257105	8377.42	-430.973
123717	100626	2259.49	234.823
112975	84908.6	4441.44	-94.3765
249077	199270	13438.9	-311.243
168753	64350.3	15234	-220.542
300084	204613	15571.1	44.4973
133444	73216.4	5373.58	154.874
207612	82446.3	9217.15	9.0033
185081	78016.2	8405.45	168.413
277953	131709	165.545	106.459
178170	41316.2	3296.57	161.406
92570.4	61994.1	2697.37	192.497
239727	126312	13969.7	-202.321
374629	201518	14459.3	252.743
176367	100351	2484.45	107.069
148652	58690.4	12690	3.70728
234793	139776	1766.58	46.0308
332026	183855	12721	-32.2644
254637	103614	221.655	174.521
148123	86403.2	78.1947	112.649
1.05629e+06	488725	8935.76	394.462
234599	60350	83.509	77.3744
234599	96514.7	11617.4	30.444
224493	72780.3	47.3642	22.7522
882526	381865	5512.34	495.549
126696	58173.3	72.9778	-58.7734
462334	218904	180.966	125.475
283801	148940	2627.65	-5.1506
393277	161367	18382.4	-338.053
284694	203493	3911.49	36.295
269872	108044	1718.99	122.455
638092	388097	12103.8	96.2056
273213	97030.5	5382.39	142.118
120440	42472	2574.9	-48.1353
170178	129479	145.757	16.7505
296210	119275	13309.6	-116.14
209084	87574.5	152.278	61.9136
286944	119563	8790.95	65.0643
158074	76808.8	85.9212	37.8221
318429	182688	4968.82	-21.0045
94126.7	97755.4	129.614	28.4271
252808	151026	11840.5	-6.35999
97766.1	73212.9	8936.98	24.6555
490768	238406	17682.2	276.413
101876	87765	7519.78	-7.41016
221462	49479	112.551	114.14
235891	95924.7	6443.71	-98.6323
253979	133741	19055.1	-92.2766
146419	30330.8	62.2173	-12.3546
289600	137345	154.441	126.541
139090	81072.6	3557.07	70.7567
1.03513e+06	590576	16764	431.122
153811	86405.2	3933.44	178.539
590391	256683	6315.84	-122.037
381057	239576	1420.12	-3.73943
453736	264090	13651.7	-130.842
120510	80024	48.9956	40.6232
1.5452e+06	882935	63018.1	-603.951
153646	38437	6256.91	-190.954
464917	214413	5846.7	102.222
213137	111571	753.581	92.5257
214861	121467	5996.92	-246.674
120287	57727.6	6213.86	77.449
844296	303347	25758.4	487.427
126638	101189	137.771	59.0043
130638	82943.2	12891	-254.369
427238	283535	16101.2	-284.146
419353	221398	21697.9	-232.381
160733	40530.3	66.0375	-8.42751
148940	74664.2	4.65002	-1.79012
547254	242460	24141.1	-210.743
608156	276155	3613.83	266.85
375523	169898	7011.72	58.8474
114305	44248.8	7741.59	122.005
123397	56804.4	5016.99	-74.8046
128989	52612.6	36.1145	33.3045
284924	187310	4512.39	60.2812
523862	229889	23467	-58.293
293238	220110	6918.57	143.161
401062	192431	266.19	107.589
192049	59029.7	976.615	-23.7186
152371	57971	14.3537	28.8889
139624	47530.7	96.9996	32.1066
121088	65995.4	178.129	19.0998
235114	96635.4	187.769	36.7689
292923	146224	3727.96	291.002
472026	287492	2603.05	251.619
85113.8	62709	94.8274	29.8418
360618	203944	506.412	201.711
316676	91783.9	327.696	155.683
135123	37148.5	5598.05	-105.701
1.78941e+06	1.33037e+06	95344.4	46.5762
497952	240712	25162.8	-16.2344
117583	69460	11.7255	74.657
183016	79155.9	1433.22	66.6401
562455	311968	13111.6	-67.7085
423321	192137	122.961	142.279
209108	79399.7	3783.93	-54.3763
224329	122093	9082.44	-11.7021
214006	147145	431.693	90.8071
1.03815e+06	516959	29841.7	92.0205
162188	82207.9	61.8696	55.272
702470	503707	43616.6	-388.784
135600	31766.2	5697.49	136.75
133779	37272.6	2915.99	-110.867
531746	303669	23840.3	115.391
126588	65273.4	15622	-18.6455
824559	358952	19158.4	-535.876
433225	273621	3768.6	275.617
137828	70907.7	70.7304	28.6752
135632	83712	9492.28	-78.8164
153674	44392	6010.47	-100.503
292683	173752	3731.74	96.8818
264553	170011	3991.21	126.724
120404	91208.9	102.897	73.6318
110966	55032.7	9763.83	-108.17
151150	83589.7	8576.8	19.9722
239798	99582.1	8848.64	181.207
174798	45704.2	4511.5	15.0753
368746	169335	305.214	33.4825
495656	190072	4834.1	-76.6559
569887	307644	2673.8	109.134
248061	118715	11125.8	-288.026
219254	104768	7349.61	-16.5872
685262	346227	19505.6	-530.231
157074	86891.9	166.174	46.7464
234264	88071.6	6828.21	-203.135
953507	664508	24697.7	-620.32
136696	40300.9	6663.47	69.8894
148304	115808	4048.8	-49.0449
151319	90270.1	3276.42	107.813
429829	231426	21173.7	85.0647
435942	267464	21385.6	-73.8731
518430	235103	32795.8	109.936
97798.1	76434.1	4634.71	250.257
292644	135862	236.251	189.522
183795	51133	89.3964	69.0152
170018	94013.3	22.0473	1.16627
346028	155748	7273.17	-167.349
180841	72367.7	186.439	90.5267
109162	65447	37.9842	32.2447
1.2849e+06	468344	46752.3	40.1392
443247	168523	294.22	114.433
199109	97451	3123.53	-58.8686
349728	145541	896.152	142.857
150248	41621.2	4488.02	35.8632
153161	38369.6	6263.41	-268.564
404880	162273	16625.6	221.441
208870	103985	1665.33	20.4517
141490	103499	4569.61	-18.5705
183373	98168.4	4914.5	78.9216
340775	279962	626.135	129.566
1.10482e+06	562554	16311.3	206.536
125584	41973	3168.79	-8.62091
235557	95667.8	197.402	119.381
143214	40856.5	79.6331	-5.72959
321792	191816	146.496	211.847
83174.5	61760.4	3776.36	32.7217
367913	148195	3155.19	178.111
133029	66387.1	89.3158	6.80063
227553	114738	2433.13	134.178
1.10741e+06	629572	49984.6	99.832
122857	40417.8	36.5573	100.116
174735	61783	89.5967	50.8577
275606	126929	14455.2	-393.969
2.01951e+06	1.11584e+06	61235.8	35.1768
374492	225905	32179.2	-10.7627
209550	138273	189.469	108.614
459036	313596	10878.7	67.3434
250526	129220	160.976	60.7671
116646	91700.8	86.5781	58.4861
124920	59267.7	189.555	115.559
281905	164831	9818.44	-88.9242
260805	111366	16860.5	113.78
150737	71282.1	7057.65	192.929
379908	163801	1332.85	47.5758
118136	98439.6	93.356	108.427
89789.9	50470.4	60.2032	59.2902
346837	118154	6337.35	115.603
213344	54839.7	81.3733	47.7345
298016	148375	6223.65	54.6285
132523	86972.6	36.0679	149.836
174569	79094.1	142.893	130.731
388577	139271	6254.55	117.175
284665	159198	11924.6	110.02
330638	176568	17238.9	-324.372
115192	90365.2	174.088	92.6573
155168	39326.3	69.0976	52.3736
91589.2	75285.6	3982.91	228.223
99006.2	73340.4	5322.54	44.2795
383036	216732	4556.93	107.645
235628	89773.1	3303.63	-60.1624
1.02643e+06	471026	39840.9	153.185
381092	219007	241.253	194.602
126116	74141.3	22.0523	109.004
187216	103508	8051.87	108.37
212462	99865.4	3100.38	-97.4318
242345	57981.2	13430.2	-267.591
364145	193785	1802.79	159.507
718821	532504	38198.7	-182.286
155975	47835.9	5730.6	9.07361
171719	43109.8	59.8584	8.99179
875570	339816	34898.5	-186.626
132182	63948.3	-6.18599	-31.4186
95821.4	67648.5	1301.77	69.2894
196219	42091.7	93.7568	-41.5511
145843	67048.8	79.5374	32.3613
293161	152244	2955.11	94.2875
189583	51380.3	7151.68	59.8319
1208986	603522	61228.5	-137.826
397862	111645	14143.3	19.9685
278213	132906	4025.03	187.336
195598	116388	7651.45	-2.41577
194990	68191.2	19770.1	-145.362
126772	69257.5	119.391	90.3104
165071	46619.2	10.3344	96.5
152268	32831.1	95.3962	54.4728
145805	41031.3	-4.97989	45.0678
801157	275460	17527.4	-22.6626
178601	74220.7	72.5662	33.3574
159925	39669.3	1826.38	-64.6921
322444	228048	146.889	150.759
669746	296185	20779.7	178.809
1.71287e+06	866885	53632.3	-506.004
201474	139668	4009.45	-27.2903
111842	61623.4	371.024	4.2728
169078	53164.7	9571.02	39.3426
380028	200610	5697.82	-87.6844
273043	133419	259.956	116.598
99454.4	60379.1	137.767	7.20197
133563	41062.5	4.61921	105.287
617768	288225	19062.5	58.99
367790	191911	10594.2	-738.652
161011	41056.5	44.4076	18.0716
108889	61203.6	12393.3	85.4114
133268	76881.7	90.5683	38.967
485399	364252	309.182	165.764
130405	85619.4	3668.98	23.5079
114523	82270.2	2999.27	58.8593
252266	107060	5947.1	85.0354
411928	224294	3057.17	20.3517
319483	131247	7743.94	31.8248
139342	53162	3592.6	-91.6809
250889	123859	289.919	103.26
120650	76522.3	6101.78	42.2517
965448	799283	19460.9	298.657
123098	80138.1	3141.07	106.846
248273	109381	2066.33	131.801
128890	33007.4	-1.6508	-20.1238
334530	170672	2044.62	184.222
369680	230268	13612.2	113.26
227278	133076	14653.5	-158.185
709768	326081	25712.9	-66.3735
115295	52902.4	197.791	78.7033
455100	219199	173.017	160.291
569913	301127	23824.9	-186.795
171143	63644.5	32.4337	72.8986
121337	74311.6	11258.1	21.7938
536277	272051	2315.3	101.181
96630.1	53757.8	4320.76	141.999
121958	65279.1	9820.99	-163.049
76268.7	53768.5	11404.2	150.698
100701	78580.9	89.6398	45.6154
170169	106346	14104.8	108.476
117025	51718.9	92.3604	35.5907
185695	102340	14098.3	-352.578
332239	181790	7688.92	30.9645
264558	152859	2024.62	127.361
109423	87040.6	16461.6	-266.148
124600	60364.1	4225.91	38.6827
92526.2	68519.8	97.177	84.2034
134702	42312.8	76.8957	82.0247
582653	276808	28600.1	219.077
173713	80890.9	191.479	9.29118
121644	49649	103.16	73.8666
286979	212163	10124.2	34.64
187210	90450.9	4905.74	-59.5657
1.23375e+06	455189	79040.1	-102.304
112667	31380.7	56.0465	-9.04869
346707	149048	21585.6	-191.534
128417	102084	80.0802	82.08
151294	88409.7	3799.43	-97.0261
448331	234835	26340.5	79.0942
317003	109236	8588.19	36.7793
618107	387659	616.453	210.555
99827.7	59960.9	8550.25	46.8767
519385	179808	19353.8	153.821
198426	92930.9	7453.68	-28.4502
238878	150825	2975.01	-135.277
369661	256567	23712.9	-32.082
376093	258212	14996.8	-47.239
419030	264767	7423.86	100.325
480845	254808	22580.1	103.723
326818	237259	11725.4	-25.3481
558654	241622	20900.3	-258
233876	111214	5184.51	193.328
157285	59657	89.0176	9.77179
288880	121634	126.092	-19.8781
550805	392201	17195.1	27.7429
144771	53590.4	10862.9	-55.1846
778676	419895	39248.8	-230.67
132156	86051.6	7626.08	15.7928
204289	131921	158.278	28.6584
1.23804e+06	831292	4873.84	477.857
113219	88877.8	120.621	25.5693
159036	43847.2	1973.34	-8.17163
241406	121758	789.298	85.6419
603729	182003	18050.4	-269
142339	40773.2	9419.03	-179.962
171985	111044	1738.79	36.0637
276897	175733	1971.94	29.3778
88631.1	63330.6	-5.1939	85.8629
187065	120435	8920.61	-55.6595
205302	146909	11277.8	187.373
485334	196414	19932.4	272.624
150123	74700	35.9748	51.3188
359985	153948	13586.5	-871.369
171565	31020.5	10.2306	45.7471
135495	105378	3073.38	152.335
166737	41248.2	63.5575	-10.8604
103396	54168.9	7407.11	-103.497
361480	139611	192.856	183.913
252605	161457	24910.4	187.381
402339	265921	460.332	125.416
259495	170694	111.977	5.76703
458895	248620	1439.1	269.711
151715	46451.6	1344.04	67.7645
542527	212875	10418.9	18.8734
133486	92822.8	50.8537	41.9543
132241	45375.9	-20.4719	52.5327
162059	80239.1	13671.4	-142.136
286269	90748.8	163.696	160.468
152599	112604	93.7579	128.147
122737	49612.8	2264.55	-45.9892
240720	125775	7904.66	-15.0986
500299	258593	1663.12	214.45
148941	73489.7	8108.22	-74.5293
463628	313678	11485.8	302.782
1.19889e+06	685908	38994.1	107.924
399427	228668	1468	180.688
563847	238187	2462.83	306.701
122906	43805.8	5421.17	13.0807
278315	136122	3157.09	0.0332031
268118	128842	2057.09	200.784
127330	78438.5	157.574	120.604
835452	472397	2417.78	-1.86072
111854	89665.6	4048.06	43.8069
145790	86528.9	6183.11	-79.9698
120683	56255.6	4250.34	-48.376
281051	137689	326.184	78.8517
170544	115355	5671.69	-192.473
451219	191489	291.565	93.1107
274621	182606	3160.25	127.308
441222	259395	18770.2	-377.26
234997	113250	21619.7	187.74
464834	238648	2278.54	209.226
1.06973e+06	379259	17727.1	-209.382
322249	173138	243.944	26.8134
224780	82067.7	6592.95	136.498
241332	88094.1	39.5765	65.6943
200642	88165.8	10723.8	-100.993
149742	51308	139.234	86.7399
182286	149972	3430.29	-11.4369
748458	236168	474.084	382.678
848876	467730	31795.5	481.302
345186	234978	135.832	253.515
159106	63249.1	4890.63	-22.9556
205847	125345	7291.6	111.181
158952	65058.5	6679.5	-37.9406
227973	93477.3	121.114	14.3363
294638	151358	293.967	49.166
232243	117020	16620.5	-430.548
332782	211780	256.041	106.538
426321	173729	19552.8	-794.783
99196.7	62870	86.2889	-50.3345
121408	78039.7	64.3872	-41.9704
433470	239790	2152.76	323.941
112010	60424.7	4223.91	32.2581
254348	111374	5234.75	150.525
230069	107421	177.443	86.6078
175293	107289	200.961	11.8876
78477.5	64622.2	6780.6	55.1113
198086	119365	1232.85	167.001
188063	109290	4567.99	-30.8696
807171	344901	381.343	103.43
420308	221371	3783.14	159.976
275464	120087	8542.58	196.09
100322	59888.1	966.066	115.83
232772	106078	144.055	125.62
445356	248864	406.02	233.864
160803	45083.4	45.468	85.0424
165440	43979.5	-5.44278	141.853
662846	267503	24745.9	-90.4116
134647	44378.4	1400.16	-112.676
220387	43563.3	41.5965	28.2742
195913	129389	6784.44	-3.56091
666195	362185	19242.8	-67.5449
391634	341235	1932.31	274.644
133468	83388.8	12977.2	-62.3948
200456	87889.8	2977.58	-51.6385
348558	185704	11091.2	70.8143
141452	48773.8	97.1222	50.4001
147550	66623.4	162.67	51.6421
140483	61309.7	130.193	14.7166
322978	116201	6729.14	100.338
243879	92372.1	1.55591	-6.03412
956256	551655	1380.33	399.042
188072	109542	3662.15	-60.1328
145790	48417.1	1.45287	0.634145
194440	123352	5902.93	-203.122
474577	265982	8756.59	227.594
250643	76806.1	35.1506	68.5517
200366	47035.6	1267.11	69.0316
225401	60651.5	4635.92	52.5248
443351	150095	16027.1	-86.6921
350054	179222	15528.8	87.1218
99595.8	70915.3	615.261	98.027
1.07526e+06	597603	79620.2	-822.445
500945	189933	3231.97	215.637
160198	107219	1688.55	152.229
227015	70104.8	-2.4895	-44.3544
226171	116749	9356.85	-127.68
246356	101340	128.887	84.971
104371	64449.5	4128.52	100.428
347409	210063	1275.81	79.6224
123621	85484.6	157.476	112.053
156379	97736.3	3906.79	181.455
123808	77788.5	2838.83	-136.397
190330	60943.9	103.721	80.4497
127750	44379.9	77.2553	70.8147
641594	273868	7778.69	131.93
95140.1	70037.9	8029.11	-62.0759
117735	66757.7	109.891	30.4284
128736	76111.9	3511.62	3.6416
515993	167409	13820.4	-312.889
221155	119577	535.708	150.016
415048	188444	20110.1	-73.436
421505	191757	20993.5	103.075
221893	121338	5921.9	89.7378
347081	148018	155.368	162.863
163902	74649.4	853.761	-51.3948
114815	67578.3	3899.75	122.196
134699	66218.5	11883.8	64.5298
222447	143126	137.598	113.403
215274	136587	2762.49	-27.0693
186721	59219	63.8802	62.8291
244872	149504	4942.74	172.436
379655	221511	6390.5	139.186
455741	186862	13067.8	11.8503
241138	184110	4420.43	119.971
218811	158259	3621.94	52.8566
125219	58049.6	5057.71	31.7607
156860	43302.6	4879.05	97.8662
1146683	591044	24531.2	26.1587
790878	509464	19051.9	126.949
482453	172893	13216.3	180.242
294757	218667	19196	-75.9116
216270	28346.7	5315.92	-314
185878	32033.3	6144.7	33.5065
728597	332122	28110.2	-15.207
150635	62342.7	3254.28	81.8605
163125	119500	3618.5	-149.529
152281	78756.3	5054.45	61.9023
243593	85078.4	98.4331	180.22
1.21774e+06	525480	32813.9	231.434
384272	198335	21643.6	150.694
197560	98950.9	161.535	64.9028
1.09876e+06	549562	26572.6	-187.282
164439	106864	156.8	73.1222
192662	57119.3	7232.06	26.8562
229692	160178	5433.46	-193.775
537741	222126	531.813	196.961
127614	40908.3	5241.84	-63.1157
208999	142706	26568.1	-307.133
157510	81437	4396.6	40.6324
458796	202800	288.593	180.714
958241	572347	1026.08	467.479
316522	213568	4812.94	218.288
168383	136005	143.219	178.747
107761	53502.1	2052.88	-60.8378
317958	145339	59.8375	244.859
122483	110638	2161.33	-30.0267
252198	104302	1310.09	78.8262
281626	159914	667.649	177.393
137296	37321.8	80.494	76.6558
409250	226341	2256.61	89.4959
139481	95481.4	161.557	83.0073
612542	273695	333.118	169.45
540820	434252	23200	8.77417
889781	482301	633.919	393.152
128324	69632.6	639.1	-84.6013
311828	213074	8938.51	-7.22412
700708	380965	29351.7	-159.403
120383	77192.5	6829.42	27.9043
406151	252288	24463.9	-281.067
227520	146790	15302.8	159.578
262484	140466	13735.9	70.8945
178826	110192	224.699	62.9726
231224	71065.7	44.1704	66.3175
689963	283782	32142.8	-140.148
115053	48081.8	41.7952	89.1413
161032	98518.1	1508.19	18.1249
172324	154514	301.416	40.8765
199440	78222.7	2896.86	-52.1344
81431.8	75500.1	5969.64	66.2992
209257	126844	5092.03	-69.42
110762	98229.2	9857.4	-122.997
264819	90664.5	105.863	44.0556
173936	37037.5	5510.48	-16.2171
94541.1	60397.6	4967.39	-132.017
181425	88942.8	121.062	99.2237
231693	72459.7	8223.74	-162.362
198017	60416.7	7229.4	-112.199
1.04772e+06	584254	32100.3	28.8794
359885	136470	211.632	166.119
130265	72669.8	3937.57	-128.111
118717	53364.6	3864.83	151.489
325935	164503	14691.2	79.3855
151800	82996	4257.99	-50.1516
148760	48731.1	9460.88	-7.86902
555975	324942	25686.2	-113.785
176256	100516	95.4804	124.384
284871	208180	11208.9	-3.46667
956982	540780	42591.1	254.304
118998	45062.5	1616.57	118.563
206756	73223.7	131.319	77.09
140407	47717.8	48.1172	2.61189
407630	195926	8868.94	-25.1144
763686	380387	28090.4	29.7339
234371	99560.8	7556.84	-70.7234
731528	478008	15084.4	61.3345
157212	54100.1	91.4362	61.8949
122903	65984.6	50.8695	-16.9738
667497	290793	39791.2	-456.417
245468	46191.5	5311.88	-233.467
374091	178360	3744.76	38.5573
455892	158589	253.797	233.771
167184	115841	851.964	60.7201
375172	229056	1484.58	92.4344
1.62695e+06	722210	47006.5	211.421
115100	53088.4	8164.41	98.6
137188	86901.8	122.781	36.9789
330214	139658	9523.29	102.977
112485	46535.4	83.6335	32.6575
245886	120671	3568.57	-112.176
113186	68787	8064.32	-43.8645
310442	207512	1485.92	212.146
83788.1	77616.5	98.2951	172.679
210278	67321.6	190.536	62.702
343138	167477	13912.5	-11.1736
190156	40103.1	99.8684	-28.7882
500701	242480	9770.37	-68.8495
257946	114782	243.722	187.319
128342	108441	13781.9	41.6555
115178	103480	56.2667	-2.27398
261236	142514	9751.01	97.8616
383893	110592	8978.34	-0.646484
173116	107638	140.162	155.031
215366	131228	1203.36	79.807
127272	114115	4034.23	-137.368
123814	78967.5	95.6211	55.481
127760	99593.5	3299.66	53.6985
510747	301848	2318.09	185.49
117757	68726.7	98.1692	-16.4476
123517	27611	5068.51	-93.6313
373510	189097	19661.3	121.576
308534	161450	8985.38	-47.3662
86286.2	84010.1	58.6907	44.0088
117966	84669.6	176.009	36.1433
131871	59985.8	5723.96	-41.2891
327532	147325	7436.99	66.1493
765636	398751	28725.8	544.149
295493	144639	6903.17	113.052
168727	84758	99.1288	107.785
415089	309508	936.47	178.695
337572	163063	10623.6	-304.205
181155	89804.7	4518.47	-93.3148
566221	238742	6181.35	-63.6968
79365.5	70209.3	6653.72	4.74231
632864	348477	2415.23	1.70465
84475.2	70366.1	174.689	55.5114
681882	323903	385.124	148.402
168931	45483.8	24.8548	78.1874
169070	89964.6	6514.53	-2.78857
382279	205215	17820.6	217.304
244483	110957	4089.23	-2.93249
98022.7	87976.2	109.662	-11.5879
250290	151361	90.0226	61.7111
633493	393154	241.003	397.743
147692	79002.3	10929	-207.1
118532	65885.2	10582.5	-13.3651
1.25177e+06	788877	35077.2	394.363
163385	55083.8	65.3391	18.7963
120113	67682.3	11892.9	222.543
162433	81402.4	2651.29	124.209
147420	116086	7745.29	213.397
1.18661e+06	436094	23000	65.1235
245263	154854	4126.17	232.354
334170	200618	307.514	124.408
85684.1	61072.6	7995.33	-118.64
121344	49769.3	4509.56	50.7863
125249	46688.8	62.3528	28.8374
650858	247110	29112.3	215.86
164508	74597	2315.57	158.645
97845.6	62324.3	82.026	91.5063
862706	324410	19025.7	45.926
277428	130470	147.851	80.9625
654454	296855	25642.9	-27.7241
127921	50693	74.1054	12.8013
234176	78558.7	1161.25	39.3971
134528	44759.2	2202.25	150.027
272350	93875.6	5541.68	171.856
135454	88499.4	127.316	-7.84999
706810	277070	25012.5	143.752
163127	118329	6083.69	318.706
1.3835e+06	661159	34166.2	306.15
386409	183112	10750	-131.791
156870	61914	2917.06	75.6197
1.44426e+06	763613	19350.7	287.108
215062	112468	6879.05	-68.2347
319574	184668	2090.78	51.7444
372602	192237	1313.71	361.09
190754	112438	4457.91	49.0198
385707	244678	13386.7	-108.955
213738	103350	1302.14	103.276
132619	58280.9	7572.71	74.4564
140725	41691.5	52.7462	-22.6799
144238	76854.4	3685.62	80.6545
152119	119872	8964.45	-200.021
146965	27982.5	80.1222	-7.28857
523438	251142	4824.46	-86.111
113080	62568.8	3881.38	-7.80682
149101	96490.1	181.479	104.418
146215	70032.1	101.097	-31.8904
356534	136439	11424.5	-167.481
112714	82143.7	3949.72	-49.9727
276753	208126	121.5	92.9548
183308	100404	3864.22	97.1219
82115.2	48756.8	51.8192	101.48
753438	404186	15261.3	453.062
508996	282952	22655.9	-235.087
349980	135840	4111.26	27.6253
416070	293424	12974.9	-83.7092
543041	300131	36338.3	-416.253
159417	162771	16889.3	-486.79
592600	193159	29594.6	-129.578
577797	381770	16255.7	20.6291
679195	343613	1711.11	381.782
361798	179123	13026.5	112.116
157749	99903.8	2581.73	100.124
98099.6	73166.2	3816.03	-92.4424
162724	52694.8	89.2613	29.1209
827309	522285	45284.1	3.37793
152422	50405	51.7007	49.3877
193239	113068	15723.1	-279.275
136749	50264.1	3666.47	-84.4871
262403	92587.5	921.514	154.998
492370	162894	1000.65	172.903
173939	71939.5	164.376	21.2953
216951	61175.3	67.5512	153.813
917940	508372	19266.7	210.769
144302	86560.6	3575.69	2.88306
579679	505206	5321.66	191.022
393534	253898	3033.27	184.957
142451	87043.2	5094.55	-119.725
308124	242253	23089.5	-141.521
128628	66307.6	82.3465	12.9723
240140	141818	10638.7	-165.494
186519	72135.4	11482.6	102.173
256501	117606	7602.01	-74.6659
241065	136848	4542.11	-64.3029
121633	42270.8	113.868	38.8702
808322	520575	11481.7	147.052
875797	453157	41425.2	-230.75
346713	115916	2189.11	60.691
599281	413986	603.323	105.483
122533	103852	5290.56	91.6891
263907	188606	528.79	223.701
475060	370746	36832.9	-293.007
290449	193647	12515.6	140.746
135371	64203.6	12272.6	-88.4712
212081	125903	11677.6	181.151
878374	372159	34351.4	23.2412
119388	60257.7	1468.26	-76.8825
165319	59864.7	7063.87	-169.923
443212	215569	6992.9	-34.1681
163899	35579.9	140.096	-24.7711
149788	38328.1	37.9913	-19.2057
166555	81080.9	7928.83	-266.028
435249	333196	195.843	207.183
147050	69405.8	5639.09	-238.595
479107	210186	16337.7	158.999
279973	147249	6577.47	-452.697
469477	237344	8696.35	213.478
188804	82469	100.79	40.0793
136898	69145.8	56.6455	-4.5365
105690	40450.6	154.873	-10.1852
114619	90146.6	141.051	152.032
588099	216636	17664.5	2.07397
149341	83233.5	15747	217.552
755082	543511	35415.7	-347.206
470722	295580	27574.8	-34.7105
129886	61010.8	95.9595	82.29
322934	170972	270.803	107.767
488932	300177	4050.26	174.653
378298	265002	2362.01	145.929
165843	79756.2	15162.9	39.8679
254848	66604.4	118.53	112.18
92771.6	53186.5	14649.3	-352.541
2064650	1.38593e+06	103825	242.504
280776	116334	3400.09	63.4036
333452	202335	30487.8	-17.436
160051	26542.8	5108.43	-88.1449
161216	37087.6	86.2598	-43.6789
142012	48710.4	105.645	27.6955
127752	45085.4	69.4507	65.8201
382051	111248	127.011	114.713
340533	149652	1356.82	91.7037
267642	177752	6445.45	63.6146
237554	162724	456.234	79.7758
102032	73142.9	2610.73	-51.7647
166716	127921	1014.73	143.814
125975	58732.2	6736.77	-40.506
232921	49914.2	141.24	-18.8488
689255	503602	13655.3	-716.6
255512	108432	106.957	112.009
118156	34465.6	-0.997531	8.88701
725105	275828	17344.1	326.21
108725	56791	121.411	26.1704
240906	96864.6	589.262	165.065
143971	100668	8985.05	-165.324
172410	55409.2	98.8064	0.651199
444542	214928	149.001	91.6615
519188	271698	2145.71	24.8093
754193	388563	28327.1	94.584
148535	50504.9	55.6446	-11.383
218105	86908.4	2369.35	-42.3618
121907	46420.6	2993.82	-36.906
475102	194496	166.253	141.196
844391	389555	13636.1	315.436
111161	69904.3	2230.16	46.5618
134896	50575.4	415.934	122.472
905355	452868	13135	245.902
93595.7	56246.8	10462.8	131.004
327177	217184	3709.32	59.9763
120329	88448.1	1004.93	92.6104
154080	43472	0.0221066	7.35449
561562	308793	18263.2	3.57104
296656	123733	17029.7	-47.2959
193516	92714.2	10931.2	31.1794
222002	88791.5	12844.4	229.281
416829	158334	142.641	204.401
117715	48960.2	6350.41	15.7014
142160	61652.3	9634.91	86.1995
291833	133065	8965.76	116.338
141084	49540.9	12457.3	26.9907
360025	200524	6580.99	128.076
315710	72750.5	125.857	141.78
154369	45800	5405.54	-24.554
253074	101864	1849.48	101.655
417013	251900	16204.5	-244.591
102332	49396.7	68.5147	46.3988
550244	243816	2825.83	-141.351
317548	142158	13466.6	-5.71924
810974	373532	22978.1	235.892
108561	101687	14392.7	-30.4277
250114	81535	50.8194	69.1225
456828	250701	12616.7	119.441
383276	133577	8030.42	174.283
216143	70331.4	31.3731	67.4486
1.76828e+06	1.0936e+06	40836.2	254.807
347670	112145	9205.24	-144.012
356056	127094	5821.87	113.112
845272	301104	25686.8	-146.031
222606	94480.9	2266.38	11.2932
193492	103888	8857.46	-85.4205
217386	46628.9	127.557	107.954
192097	60055.5	88.2763	106.398
767089	388532	25556.4	-95.7022
387917	268772	319.828	148.37
178860	56920.5	2360.93	-98.611
159830	66032.6	102.408	39.0628
241844	151456	102.955	196.722
158403	42474.2	38.8986	30.8925
429798	209756	3529.47	-18.3716
116783	67529.7	3807.32	61.6368
181666	62730.6	6204.6	72.7485
174248	146267	4181.78	65.6704
150860	83131	47.2275	85.9481
415767	141917	17494.2	-213.612
158681	52235.6	270.943	33.5843
213850	118619	5461.88	-141.742
343660	167164	11380.2	100.752
182726	41803.2	5595.29	-102.351
744588	530329	24273	-154.778
196958	125161	5294.33	124.336
259298	107067	185.101	27.3346
301173	143007	1360.9	18.7
173122	107184	4702.38	-96.1082
503404	228687	498.604	174.318
142855	54575.5	117.698	-15.5842
402587	206337	20242.1	-202.885
167139	44407.5	-30.0087	1.37201
304794	108010	128.857	6.20268
156580	63143.2	161.638	64.9736
268941	109816	3271.15	77.9776
162651	38248.1	50.2515	41.7338
329556	266563	297.896	144.824
158234	41241.8	23.4033	45.3476
273070	96040.4	1648.55	120.922
247073	121567	3403.96	-59.3625
1.00999e+06	437808	46235.1	128.159
257251	144867	104.344	185.821
224164	106932	15133.5	-352.687
140197	88704.9	5122.55	162.728
174621	62096.1	5093.67	97.8578
340109	115522	139.403	156.991
320864	199742	13612.6	71.0684
804888	574216	46396	-105.378
430303	231002	9820.94	300.782
176995	110046	155.082	127.271
618692	500443	19388.1	344.136
168390	56529.5	6873.34	47.4165
425276	207396	2585.66	178.485
123258	78755.8	3491.97	90.2734
254239	73062	41.4802	54.8667
136348	101047	269.699	11.3406
113256	62609.8	37.3776	138.049
291832	180873	3018.73	13.239
501809	244047	22409.1	-194.702
511862	328726	12987.7	1.82959
253896	143484	2114.79	125.064
162379	106284	12531.7	24.3645
176779	96144.5	4212.2	15.3596
149832	103719	2947.48	110.822
226052	95529	80.7012	17.7536
1.14576e+06	731938	35463.4	59.0181
103494	107489	3680.38	118.01
753170	584127	23023.6	146.63
172725	29307.6	5549.83	94.4927
113203	74686.3	4554.63	114.235
415736	326489	9307.48	321.124
532229	373008	26661.8	-327.232
491465	213400	22973.8	-136.139
572661	300678	8545.99	203.419
138457	64166.2	4724.64	-66.1206
87001.9	50127.1	8419.5	11.3036
173556	47371	937.535	7.32436
158662	74122.7	10432.7	-217.875
519746	249142	24957	-295.954
176071	63664.6	2262.09	22.738
343206	255799	11243	-80.7696
798225	370571	11152.4	339.478
123677	58343.7	125.856	18.9301
491586	304881	12674.6	-160.25
247183	102910	38.2852	81.1645
115919	84532.7	5652.15	-48.2044
239184	111750	13179.8	-329.517
346322	237840	10642.2	-113.3
200918	61288.3	3.76139	19.9515
101160	69214.3	1616.09	15.0247
270250	97038.7	2836.36	144.647
145797	79200.6	6072.66	-63.0566
432326	180126	7508.6	201.184
279198	108435	5323.99	124.248
275016	154785	18131.5	-67.457
81808.6	69338.7	894.405	12.4196
160225	65685.6	-9.69443	48.6976
349869	174028	17328.4	-37.4277
219572	124762	80.2753	47.0096
162255	68979.1	5131.27	31.2372
462878	316784	182.641	112.652
228545	89367.6	6528.14	83.0457
256173	91818.6	168.995	131.92
235610	132563	63.4503	68.374
147314	51342	6139.6	45.9899
130754	86709.8	9827.03	1.74329
194974	77243.5	6784.51	-8.07202
144406	41099.9	7820.97	56.3168
380039	221179	1213.27	58.1013
92404.1	61826.5	5696.57	-54.1565
782582	314116	8929.04	137.24
334185	222129	8460.92	274.38
266914	118740	7166.38	-162.023
147270	35771.7	4846.7	13.2888
281033	188799	1156.23	142.364
296250	146150	10407.8	96.2394
132253	90396.8	10579.2	-75.1719
161396	58648.7	5355.97	-193.443
148938	106124	2022.3	58.2779
1.17285e+06	915843	56326.5	-62.7666
164674	43648.2	36.3418	52.8039
443259	179061	2460.54	42.4036
161199	43146.9	2447.72	-19.0004
139360	40747.1	3247.42	229.104
111814	67635	7499.97	-47.569
148167	44738.4	88.8358	-8.5115
351320	108323	4737.67	6.71912
386225	225909	3947.65	66.5684
403054	178691	11258.8	290.382
123537	98932.8	94.1428	47.7879
556616	344396	3682.37	206.571
336369	158016	1369.24	53.302
552665	296844	15189.1	28.0835
429909	268762	490.093	131.74
679130	426223	15991.5	240.945
765062	392158	37184.2	-266.947
1.10033e+06	547658	59186.9	-413.046
109170	100945	2574.07	0.522736
252316	114261	1907.13	-0.673859
742389	278683	23485.7	-86.2898
141749	73464.4	6.11472	75.3152
1.18344e+06	697190	50532.1	-90.8076
185414	47227.6	-4.0125	71.0015
694487	370077	7733.15	399.759
202055	241743	4153.33	130.241
286771	118679	4507.91	137.926
149164	45090.1	65.8827	121.925
114330	63086.4	4184.72	-74.5253
202289	222167	206.779	167.605
234918	134712	71.3698	-37.3207
278608	125907	4272.85	68.4522
198789	49958	8.05862	-38.0931
301312	115667	7965.14	-175.912
109281	85578.8	92.1593	37.7783
113255	98500.4	1754.55	-36.0061
229297	109860	4998.43	39.154
138925	74521.5	116.16	6.2104
1199322	402422	282.156	359.279
121459	47409.5	5120.65	266.115
155253	59776.8	75.6369	83.8492
154523	51469.2	9136.99	-232.615
189205	98615.4	190.475	100.33
1.32985e+06	663912	54919.5	-162.798
202773	82006.3	2574.16	70.05
554943	259801	6318.56	14.0433
119956	66203.7	4036.63	27.3005
114822	74846.9	3870.78	222.718
1.13466e+06	556949	24843.1	-18.3472
389272	242678	26463.3	-216.522
108441	60094.2	109.551	54.6413
207105	96761.4	1180.94	234.983
427302	268492	5619.65	204.236
171962	88823.4	288.413	-26.2461
159438	49446.3	7786.93	34.5553
610079	245965	22819.7	23.3643
736884	569257	17419.6	93.6763
209969	125216	3713.72	0.749268
320799	1.02432e+06	1157.42	231.344
169650	65964.3	20.7638	-40.2258
197303	133361	8160.75	-57.2832
226491	142631	195.679	60.3107
278159	115034	202.868	88.9903
217896	117618	14058.9	-249.728
1.41331e+06	682848	65889.2	-106.233
91518.7	61923.9	2271.39	98.5517
129669	70304.1	2361.56	157.273
138388	89522.8	9257.73	-193.381
415010	254124	1803.07	373.601
106606	52713.8	944.328	11.7708
495058	147380	2066.49	-13.3277
326457	230537	13548.1	131.78
102312	57586.9	8472.27	-128.627
274095	148973	2111.84	-42.2381
115948	45643.2	8311.63	80.7258
278508	136941	13744.2	-342.209
167285	116720	225.068	18.892
104120	68649.1	1360.01	7.01221
374422	201492	14545.5	68.1797
133210	61663.2	81.1624	8.03014
131851	45970.7	90.1566	48.2248
76944.4	56141.1	1292.86	174.463
376794	168522	709.575	214.517
212477	120250	929.399	162.043
132878	62034	745.152	94.6727
799595	412450	34280.2	224.325
140761	45034.8	1617.76	-10.4049
119816	41069.3	1553.05	-19.3412
328754	284252	36259.1	10.2607
616403	444650	29865.2	428.223
218562	114781	220.652	58.2442
942091	580525	18695.8	130.781
225961	129302	6908.47	-107.3
397212	257189	2987.31	249.494
186813	69165.3	147.643	55.6645
170788	50816.7	91.3768	20.4834
512061	363903	7179.66	101.043
312126	100020	188.901	206.921
498265	217029	23757.7	199.786
143590	116890	131.931	135.261
396329	234466	5039.67	75.9692
362242	151608	4736.3	-16.0336
188591	74328.6	66.5949	109.489
271238	174826	84.1926	67.5388
156351	39167	39.9035	84.1737
119183	106172	9867.14	36.6002
315887	100132	230.382	95.9231
158772	58975	278.963	84.5199
180010	37786.9	33.4756	13.1889
119084	102807	22.9478	19.7975
336642	205041	4372.57	275.333
154272	109119	84.8393	106.504
136006	50658.8	1994.78	25.5855
195500	61295.7	7213.3	266.413
152479	140213	5785.1	-120.39
124168	78171.6	4238.81	141.626
371383	182991	1983.11	242.641
96154.3	68501.6	3684.76	-85.9606
148063	36739.1	95.9085	58.8378
112945	91225	55.9143	171.393
220006	151463	6682.61	96.6255
99124.7	29766.3	6423.26	-20.7834
145641	47620.7	5415.65	-81.8766
106923	57767.8	206.963	199.042
119570	73471.8	11762	-15.804
112126	48989	53.7324	25.6204
422855	310907	22604.5	278.195
470526	225072	300.241	211.662
194685	125742	200.548	15.9699
125052	53080.8	98.3302	13.0758
379018	153327	5249.79	203.921
209102	97564.6	4313.23	127.536
383936	215066	232.63	143.49
135038	98045.8	185.838	43.4134
148161	74729.1	2768.86	-104.538
453412	250714	23286.4	61.2559
129298	59208.5	153.144	-13.9127
508730	277251	2410.2	63.5626
173410	85046	9140.49	314.553
115302	62813	4577.05	-80.8438
153354	77648	5550.69	236.114
165491	61477.3	71.0427	-6.32695
500847	192266	21746.3	-107.471
338713	123144	417.026	121.06
117873	67099.6	5465.29	62.3452
147128	70905.9	8018.48	144.654
445614	154120	213.868	133.174
206057	147483	215.295	31.9028
127877	84543.6	85.7566	88.8425
158323	95607.3	70.9704	36.3312
748321	323863	18643.7	59.2854
732036	323266	431.983	281.1
135374	51987	3780.81	93.6674
362946	170381	9435.95	-89.1829
391824	265607	10010.1	-7.40051
334824	160260	14810.7	209.42
471036	218272	6093.17	101.658
349086	147932	10236.7	185.103
192343	69387	64.1793	8.969
130385	50471.6	4058.69	41.3835
626102	256885	27754.9	-548.257
225101	104412	13293.5	-33.6482
236157	125689	18570.5	-149.215
78981.3	87858.6	1651.24	8.88779
130971	67642.8	5054.25	25.8692
212428	103483	117.06	185.353
393214	142448	7362.47	-280.815
204699	70025.5	111.629	120.257
114802	81848	8318.34	68.2572
148356	98401.6	3121.41	-8.35144
660334	279412	42518	-141.761
235366	97481.6	14719.1	-178.521
261378	110668	9572.78	165.885
169422	43408.7	6131.47	-170.819
98227.3	57211.9	7593.95	-10.0745
261302	130051	14332.4	-198.707
491996	342852	10389.9	169.949
572617	408405	15351.9	-177.44
118064	82498.2	71.1556	83.708
545189	383096	14405.4	200.19
279095	185304	12600.6	33.1116
455577	176588	12666.7	273.852
178419	77399.1	2104.8	32.824
240460	119061	1436.31	110.949
137438	85672.5	8564.58	78.691
284996	174906	2169.12	139.079
101020	67342.8	7322.72	36.2711
151981	42225.9	56.3871	34.9391
328906	124798	1404.91	209.71
149921	38211.6	4861.85	-139.824
131778	40006.6	0.296188	30.6355
128341	71881.5	8951.6	-187.512
396225	210703	467.965	208.786
480614	270337	5842.58	302.227
336130	147831	5550.74	128.34
156140	48003	4436.04	-157.045
367427	166352	166.071	58.7675
340756	197335	215.496	120.625
197067	128948	16215.4	-9.86133
120672	96201.2	12834	288.198
1.6242e+06	1.17288e+06	72071.5	432.326
688899	337015	27561.2	-436.219
875645	381610	22484.8	204.073
116805	51716.3	65.9732	72.2742
104483	59413.3	6645.38	16.1935
140904	44363.2	7371.39	-63.5505
113086	43594.9	65.4129	-23.9949
277258	221783	9354.55	-86.6733
156647	53625.4	7284.08	74.9492
173732	66983.7	36.2383	146.415
761316	581362	35113	-245.058
302992	123793	15005.1	-184.13
333982	92683.3	6160.16	47.3988
295221	120789	2908.88	210.631
125760	73130.2	13966.5	-80.0271
358675	191402	21524.2	-575.248
1.1942e+06	469209	2682.03	505.489
201467	79055.1	4809.55	161.261
557158	291607	12673.6	66.2595
1.1481e+06	458250	643.74	431.935
424314	278674	218.681	61.8579
116512	80993.4	4459.56	189.605
296242	152004	14984.3	-99.4141
198220	41385.9	12779.8	123.008
115786	60808.3	4055.91	65.8248
735778	295373	23765.6	-161.969
123770	98182	4934.9	30.7081
305582	217770	17591.1	229.125
276619	155173	5038.02	174.92
536038	292382	14195	-193.085
522773	198984	19927.8	-248.815
134055	37217.1	44.2021	56.7566
364008	175504	294.507	30.9056
443497	206097	14902.1	112.959
123874	47467.2	5330.18	0.360901
148865	52936	1247.67	-37.7393
213652	65529	63.3825	103.939
311476	186841	13025.2	-109.573
160448	82564.5	8050.51	-44.3722
357684	137845	162.766	144.555
287527	242613	19114.9	-71.8008
366987	143807	223.947	67.0249
327520	146204	6944.5	75.885
204409	132966	4081.51	232.95
227379	166938	6903.32	293.327
360636	177766	2316.02	-57.2271
136449	47963.8	105.547	15.193
142894	36057.9	1878.29	30.1221
240567	124612	4897.77	22.2186
810511	345813	15137.6	176.386
163979	61960.8	5934.71	79.4177
355676	172049	8479.28	44.1376
385696	216460	258.473	142.763
177986	60439.1	5248.04	-23.4413
267592	122031	269.723	66.6638
322328	162875	10212	126.824
605553	287137	17600.4	465.317
179075	126580	-5.35523	236.861
211310	125680	1011.35	-122.287
103735	94607.7	895.632	13.4613
288122	146563	226.07	93.7914
189317	43984.4	8835.13	-248.48
161248	74594.3	2640.35	-15.0244
275395	147205	275.313	51.8086
188709	102278	1826.79	85.7071
341572	108286	12459.3	-63.2312
149385	41275	2930.45	157.511
445909	194444	24797.6	-146.963
337339	184194	2390.49	165.731
450740	179812	1169.23	96.3111
478326	323758	23714.9	-23.3508
689030	306644	36978.3	87.2661
1.67263e+06	1.00892e+06	94072.4	210.33
168317	43766.1	4925.9	-45.3339
343874	196027	227.307	179.489
151217	40646.7	135.723	-48.171
349691	229708	190.224	108.365
136299	111874	1933.89	91.1505
145728	38748.8	5181.04	29.1537
159828	41232.2	47.1086	0.470737
121158	47865.6	2981.43	84.0264
243718	114699	7053.48	-112.362
291583	105913	3214.94	-34.9113
232290	151805	176.04	61.3537
325193	200791	242.464	21.937
372923	205318	6376.05	-21.7239
141058	66053.9	63.1089	148.799
151441	39053.4	4668.21	-32.0562
233498	123124	17361.5	-333.672
124267	94726.3	62.2427	-9.3065
267772	91905.8	205.739	98.7731
109515	55568.4	4138.44	88.9699
648067	445626	21966.4	211.835
534922	203467	1822.01	160.601
394714	120941	14138.9	-102.865
157692	57788.5	2236.19	112.144
666202	393452	27351.4	-77.04
357453	220968	8775.19	-177.283
377110	184321	3284.19	158.807
236924	123137	12167	-60.9718
316542	144970	4494.34	72.3014
115971	50105.8	87.9394	23.303
593237	339657	294.602	344.539
1.23762e+06	720392	59789.8	201.625
1047504	603638	19971.7	299.247
249961	53216.5	33.7573	77.2268
337396	223165	281.112	179.807
119854	69386.3	2759.34	101.398
735045	371570	18320.8	284.51
309380	226381	6186.02	200.956
191374	98736.1	101.756	27.3194
133389	41466.8	3675.5	-80.7949
144669	69389.8	93.019	176.42
191160	90649.1	1078.41	120.206
282546	138937	1460.08	29.6239
213150	151938	6883.95	18.7634
147227	92303.2	117.371	58.247
144962	52498.5	52.2801	65.0365
270638	237030	7529.88	509.924
164626	64169.2	2410.72	-15.6251
211033	95409.8	145.411	28.1058
633854	394860	26782.6	44.2241
234002	96631.1	8270.68	67.4696
146471	50519.7	61.6085	84.2931
122444	60148.3	130.989	133.728
108290	64061	14252.4	-20.6279
156356	89019.2	1347.18	-79.4717
119635	103511	112.533	44.9843
180601	118254	20.6651	110.437
285592	141682	14279.3	-322.878
186378	137210	89.7904	45.324
1.02913e+06	613911	25282	395.25
176819	79842.9	3476.71	-2.05878
647426	259912	29584.7	160.672
123271	62859.2	85.2895	93.7598
636830	291458	32499	132.036
491842	166268	22905.7	161.509
153824	85444.6	1850.43	21.3914
795522	363509	26674.8	104.336
126585	41510.9	2781.01	-14.3519
485268	192423	4530.17	325.697
142187	73223.9	865.831	-6.62849
219402	74310.5	43.2376	21.2079
160747	98771.4	86.2036	-7.83624
191962	125126	3665.18	-117.591
270463	67739.7	104.057	42.0373
491609	275227	12100.5	361.508
232318	115226	1019.61	206.483
216466	108207	128.905	25.9099
395905	211296	13517.6	-150.401
141391	70008.1	4901.76	83.1104
621434	372779	22170.8	31.2314
170768	62135.5	1516.46	9.07471
900419	390648	27935.3	-196.048
121211	84748.6	6976.07	45.1936
124693	69541.8	1522.14	113.693
175602	74047.6	2393.44	83.8531
109183	57784.1	30.9104	77.305
353673	133371	14546.7	-112.164
369189	204310	14200.5	226.975
290739	91769.3	10111.5	161.651
127544	61476.6	3443.08	73.1514
167984	124370	4308.67	-29.0784
640118	292247	8823.8	638.358
227758	70465.9	13126.2	-218.68
101124	56661.3	6375.54	-43.3859
259050	156772	5108.62	221.607
761840	232794	16543.3	72.8389
90119.7	80538.4	2608.79	28.0517
115044	85599.7	58.9478	-26.0943
148527	117950	146.743	0.949671
144995	83150.1	1990.85	158.639
243073	97058.4	8821.97	229.514
546575	192990	23383.8	-23.385
454804	296508	9666.56	-15.4777
533484	299015	11248.4	-58.0209
281958	195953	7661.79	197.881
428523	273286	23563.1	-159.806
428482	256920	279.222	174.677
375833	208308	6234.69	-163.969
152409	32817.4	61.478	54.676
235657	93850.1	88.6115	54.611
160587	34479.8	6787.05	-6.41516
214989	133404	5449.65	90.1561
210319	45474.1	2512.05	-26.3665
2159250	994453	70025.6	-44.4795
962952	415064	32716.1	342.639
451184	215179	23050.8	-1075.84
857490	545384	36004.3	-27.8501
293800	99680.7	16273.1	-33.7866
180576	114161	4853.23	130.324
429823	178455	15595.5	295.072
334565	158506	243.259	4.63538
1.3621e+06	519631	46073.5	-627.728
131316	88242.6	110.298	27.0109
160765	72572.2	130.649	60.2771
147900	67962.1	118.914	49.31
263018	118613	125.878	34.2769
350206	190457	2311.26	-0.59317
130445	49422.2	27.1626	148.379
399256	153862	26990.4	300.726
167046	47852.9	4913.58	203.921
474319	239587	19251.3	2.75293
724506	325045	5297.63	131.479
116249	50797.6	102.829	-23.1794
544303	322462	428.649	301.272
203507	47872.2	33.0302	56.2506
421609	197343	15358.5	218.858
697475	322508	14730.9	243.107
137453	68166.9	2585.27	-16.4655
314011	117444	200.868	207.54
315750	144183	165.606	67.5037
628608	423468	42909.2	61.0864
903461	572033	27216.6	-683.568
367436	178429	5668.57	-1847.41
390991	187540	16544.3	-171.537
411349	295043	369.9	175.654
449118	157136	16436	-80.5112
210787	49829.5	92.1196	108.227
2.38801e+06	1.26746e+06	95656.6	196.49
294807	134906	162.276	85.9503
179777	50017.5	-8.77506	49.5712
230601	99352.8	95.9967	56.183
91518.3	66141.3	4735.23	27.0613
292215	132271	8050.02	-341.967
392483	191071	426.989	354.173
205914	99737.8	10505.1	-281.626
90612.4	60488.6	3167.59	-14.5035
1.20536e+06	485532	6891.66	588.003
124462	36809.8	84.3178	-5.31377
150624	38017.3	116.192	23.3693
101724	38445.7	9587.97	-100.72
272366	116305	89.2097	92.6264
132930	51539.4	10100.4	94.1797
96867.3	43120.3	3413.62	-29.9292
117190	37221	61.5669	53.304
525316	286133	19520.3	190.197
679872	362041	26433.4	-298.329
117445	50459.8	3640.37	-68.1284
246344	161640	4219.69	108.811
107232	61856.1	3007.27	99.5202
245776	108249	5470.19	19.0457
453813	250995	11641.6	-62.5421
1.05952e+06	376163	32584.5	145.755
108603	53761.2	2233.45	17.0479
257627	149265	2248.06	112.398
159916	149624	2510.26	175.286
2793950	1.9121e+06	177898	-129.186
122678	67550.4	883.775	60.3791
128548	95491.1	3492.54	33.0337
154951	72006.4	93.5338	124.396
419594	180261	4718.75	255.461
134452	36113.5	61.0965	18.4074
208331	77356	4757.03	122.027
191462	63695	70.1974	71.6487
110441	55202.1	1727.09	109.762
675884	333142	36322.5	-320.207
433970	189864	7633.71	-54.1958
147322	36471.9	2782.35	-37.7212
427953	205518	90.121	167.763
356901	178808	24223.4	63.6987
197291	93992.7	3961.62	156.911
500837	322481	2651.49	43.5135
169046	48316.3	121.638	12.2699
664119	293717	37265.2	-45.4868
251134	129554	5555.27	-56.8567
107369	88041.3	7979.11	218.938
150077	40325.3	90.7509	61.1873
192359	127893	137.116	175.818
334323	149956	15880.8	-531.502
155174	56725.7	18.7403	46.9777
120627	91129.1	92.4446	113.524
570725	293623	23983.5	3.14355
219722	118658	6992.06	119.602
567773	250533	2702.81	144.268
317616	138347	3776.15	230.357
102217	57806.9	7051.49	-177.432
220876	148992	120.059	183.538
198364	99576.8	1300.65	-40.1984
125746	83086.7	3121.01	170.941
110631	61050.3	5322.8	227.117
468788	275115	8243.86	-17.3541
142942	59214.4	2886.63	-43.6908
224929	87120.2	10979.9	161.547
248843	90383.7	164.677	145.096
138600	87553.8	6515.68	169.365
296365	139791	151.878	137.011
188456	85309.1	171.491	76.7962
116520	44106.7	41.1824	64.4883
206124	99341.9	6931.73	-60.171
147526	60210.7	79.0658	64.427
166003	73961.8	6758.16	168.472
144244	40688.6	72.0231	75.9198
130180	50126.8	6451.9	9.66687
167637	40998	2395.36	3.74622
103425	69341.4	8497.37	135.215
323179	166416	12172.1	67.1858
193571	71251.1	2299.26	186.629
376886	212583	9228.21	-213.8
91505.1	76815.2	4866.02	98.5948
197545	45507.4	60.426	12.3445
710569	394124	24257.7	-18.4292
232133	88891.1	15701.2	-77.886
449474	179119	4083.86	55.7684
194286	43935.2	5918.41	-270.793
153216	39542.6	-2.17056	57.7515
418119	233596	31346.5	-389.056
349400	203464	5138.03	-283.578
260378	83385.2	47.8032	57.8164
387786	221246	2875.48	21.1847
127144	93477.5	173.906	-5.81518
198905	148700	11531.5	277.16
385286	140758	248.96	316.712
123639	34954.7	2796.02	17.1505
233450	108286	15660.4	-511.267
533292	225936	11368	-156.268
279190	171705	7076.2	89.0735
625291	330282	526.584	253.957
252892	118620	4492.68	236.565
135409	95214.3	14041	-40.6514
784092	234848	28190.6	6.646
733359	275200	319.458	246.141
134844	46422.2	8273.01	-14.3164
136371	44595.5	4953.25	-35.4676
130714	63078.8	4161.05	95.1263
98031.2	64444.3	5777.33	86.3033
137817	37505.6	101.35	26.7111
95592.6	75729.7	-6.27937	77.3205
475022	275759	18579.4	-13.7839
147843	87065.5	4843.9	96.2471
193904	143214	4685.58	-138.215
162088	43905.4	2252.95	67.3599
111276	47603.9	1915.07	132.662
107576	41412.4	100.322	8.98677
153267	37571.3	43.0919	-3.02428
170315	103742	114.727	9.12664
89056.7	54010.6	5774.2	-207.119
179915	108486	4808.8	-33.2889
1.11535e+06	444150	5864.01	-302.461
245997	152576	3964.36	-112.825
605323	291797	9179.87	2.32458
143105	56585.7	4507.76	-56.1517
151176	61835.5	5588.05	-64.4717
564310	285455	578.316	218.963
282541	182101	514.865	133.188
281486	146761	2675.57	92.2672
310130	117161	3304.06	269.308
154501	84389.1	2977.63	151.658
173410	72362.3	3992.12	-126.711
387165	161402	1941.82	97.656
141396	45866.8	10318.4	112.938
205464	101690	11037	-246.873
1.24012e+06	543051	58892.1	-178.226
115217	60840	35.8029	133.75
160490	85274.3	3602.99	166.692
663096	413357	14414.3	60.4788
383046	199954	16505.6	-248.35
123322	75007.2	3386.37	145.813
187801	124413	9076.82	-191.799
167590	47114.7	62.3599	-33.3039
139654	68983.4	73.3892	49.6573
153179	42804.8	1884.42	114.872
112504	91287	71.9016	76.2357
174670	42536.1	68.2175	-0.191851
94658.8	50901.7	4900.29	-69.4197
747643	296314	25373.8	398.481
192570	50688.8	53.7388	31.7242
157072	77765.2	1234.93	145.452
163749	101070	14701.5	-122.598
319497	161967	6125	258.022
254888	75530.7	29.3039	-29.7251
560654	303736	13355.6	41.9089
836516	425469	45068.8	-204.96
356304	168174	9910.75	47.2284
335691	151033	227.063	75.9395
141666	80308.3	130.824	44.4539
394696	234861	183.32	72.5438
265077	159184	31882.6	88.3486
159664	103625	2243.38	112.26
393788	222390	16178.1	-76.2192
136104	58572.2	142.758	-85.6894
173289	41805.8	-10.8937	103.952
203443	75961.9	82.5324	54.9518
388962	232317	10589.8	94.8972
393614	212508	273.661	252.39
197119	101217	7323.05	151.838
352530	209806	22888.7	214.836
169516	133531	4986.88	-127.593
610574	466301	27309.7	-185.776
254822	84918.6	7667.91	52.2106
443634	226182	448.905	106.551
158301	41888.3	2326.65	67.003
623815	241889	2820.63	75.3266
194664	117039	164.004	25.5767
208372	58526.6	13.7485	87.7712
262354	163740	2581.01	-1.60333
254745	124534	2445.29	103.501
146546	53232	95.5172	74.256
167560	54934.3	8030.31	71.1693
279044	215778	4081.19	219.041
451472	245621	15951.6	-24.2256
487489	215333	1339.51	66.8209
116426	53329.4	4164.78	96.7393
234419	102105	4896.51	34.9705
139487	34960.9	35.8748	-17.1595
398001	178620	7919.15	140.746
147838	55132	6412.44	-80.9974
195106	77045.3	11130	142.996
1.02069e+06	484446	15201.5	261.904
249394	214647	1960.86	150.128
302601	224943	191.877	13.2924
120755	41759.3	1961.29	65.2036
346866	167380	16931.3	-13.5259
805630	526382	32740.7	195.391
188679	83624.3	4862.81	35.9332
151136	73162.6	5152.08	137.15
112816	68386.8	1516.96	23.1162
518920	284468	7446.77	121.913
687263	473395	16382.5	-96.0576
958715	458303	22532.4	24.9668
153496	45494.6	95.7929	-2.88416
129444	52818.8	1617.42	97.624
454264	208022	19526.7	110.359
225300	94121.9	87.5353	73.303
209041	51933.6	6891.01	-14.5718
542828	300022	24978.4	-209.22
472979	216354	11698.6	88.4916
918580	505202	29085.5	43.1528
389403	207543	3573.49	125.154
104343	44877.6	76.338	-9.12788
206527	120068	9301.42	132.564
920462	285008	539.697	221.51
538009	382000	24680.5	66.2319
333213	119812	12628.7	120.516
411946	212668	18454.5	-30.873
496304	258647	307.624	222.731
161949	45824.4	139.889	44.7924
715524	391941	1399.49	105.755
277811	98177.5	15331.4	23.6592
149965	43419.2	7351.9	310.336
151096	82457.1	1466.28	2.46886
325277	232257	11072.5	-13.353
119116	86095.2	90.9795	136.722
127376	61587.3	2749.95	20.2906
75279.8	62226.9	7304.22	-77.9902
171217	139539	152.495	111.747
479690	239932	446.24	134.247
365874	152744	172.309	72.1427
169164	68088.1	5616	-111.54
128888	43049.4	61.9819	98.5619
84913.5	54545	89.7756	13.2391
336395	56161.8	13734	-21.6265
512240	398306	30245.7	71.0767
133776	56759.9	59.8633	68.7126
412391	158403	272.793	192.11
317446	190152	17918.7	21.2561
93445.9	50930.3	8409.27	-148.195
162110	53953.8	88.7552	66.9877
329326	179365	302.811	34.7966
206501	48107.9	11635.5	-382.702
90864.9	85288.8	1168.58	-9.38025
435591	250831	222.697	109.503
1.64066e+06	727741	79016.7	-984.287
138739	103454	5574.61	-95.8332
384373	149963	10687.2	58.9336
118450	50742.5	5339.5	-55.0269
565754	416872	20006.4	-325.635
256607	135222	142.004	113.764
252806	128205	102.881	33.6431
108744	74872.2	10007.4	42.4312
145158	45999.7	66.9027	53.5043
156930	39545.9	5847.78	-205.375
106104	55240.8	9536.87	-144.21
380528	184490	1984.22	145.7
150773	114049	6776.66	-197.885
293138	128052	2523.37	207.265
428692	211705	2789.1	151.236
282759	254657	8736.44	-64.3976
297936	215635	18399.6	-311.106
94042	51891.2	43.7062	32.2014
113231	51112.5	49.5293	-13.1151
295878	154000	231.328	154.567
924058	562761	36724.4	-90.1426
363974	226657	4636.72	237.863
218720	154586	19265.2	-153.122
552779	296501	7297.38	115.183
373352	117359	4316.82	39.4416
348965	188747	432.678	135.215
323468	116991	189.645	172.876
191653	82866.6	82.4943	160.01
525763	206006	21974.7	171.431
504355	235334	25457.8	160.279
131881	66434.6	14859.5	131.97
101251	46615	5269.37	60.0726
729244	442970	18859.4	-0.0632324
228926	91225.9	4804.79	-10.2119
362222	133087	1261.33	143.508
106919	67588.3	8701.4	-14.2616
296398	158458	149.696	111.508
269018	121842	1547.62	76.9431
586352	324149	21114.9	62.1973
151401	66162.1	1504.47	118.038
415693	145514	1339.27	121.54
206068	90173.5	80.42	131.494
264911	103036	169.73	145.537
223751	145016	19821.9	-95.7244
437797	225535	347.824	119.622
118905	81107.3	213.611	57.5565
260298	117892	144.755	59.5249
358553	150538	13637.4	-226.797
415486	238016	14152	236.486
330182	123470	1822.56	182.787
100132	60974.6	1319.26	-101.951
315544	115705	6314.46	194.313
816563	457071	17720.3	258.544
122085	44115.2	6.14731	28.2401
225821	125411	977.331	78.4958
1.09644e+06	565260	49638.1	-141.315
202601	66999.7	8029.34	35.724
195106	88701.9	5235.2	176.725
150320	110839	53.7862	62.1814
298787	159048	13315.7	133.024
104369	79944.1	16400.7	79.2905
776577	385218	24152.2	407.309
184867	50714.4	5287.63	188.119
204941	101284	110.16	103.7
188616	108570	142.818	93.3916
305613	218224	12605	70.3413
97754.8	75528	13015.4	-138.668
413698	228819	4537.25	171.529
518708	320179	11239.7	27.7394
304976	120937	3275.24	62.8061
164455	44294.6	6178.93	69.0673
164492	65102.4	6310.39	59.8684
151442	47993.5	5999.52	-128.565
159713	86367.6	2851.98	126.234
152900	31888	1227.77	116.812
243814	178776	2919.95	70.8902
271592	136518	2827.69	33.7331
140761	77148.7	4331.02	63.4907
638013	332369	10184.4	-139.037
144766	146060	18042.8	-94.395
155500	66847.4	97.4077	82.0107
167648	41776.9	65.8113	76.2541
529419	214676	3604.03	235.628
220673	132580	110.099	19.5984
484665	222607	3569.76	219.39
176337	51887.6	7294.52	-20.6799
130989	53645.7	6884.98	-141.365
131687	68152.4	9145.97	49.61
327822	155306	8919.03	177.735
156973	57330.4	98.4909	55.9887
179473	56120.5	67.9877	30.0035
144234	34332.6	2714.93	-67.6739
257543	161376	77.7516	170.206
380355	150229	138.627	385.099
1.20067e+06	676210	36100.7	148.18
414803	212144	3324.63	210.358
363320	181963	204.029	62.6157
94658.9	76957.4	5681.85	-205.213
537665	317040	16430.7	-190.689
588692	285980	11892.3	9.84912
270586	126001	15310.5	-249.772
111866	70786.9	3449.06	104.576
131861	53806.7	1980.83	-61.8571
443309	198419	1702.78	45.3572
386728	164895	13274.9	-200.834
164178	37438.2	4961.43	7.77271
232455	95953	12080.3	35.3198
264272	96422.2	9681.53	94.7172
301980	190728	344.517	66.4877
129224	59053.7	2060.7	163.325
702824	302898	22886.3	144.817
173557	37809.3	25.7186	25.2769
224286	92465	8123	-252.365
401856	186882	11237.4	47.8146
111242	61249.6	106.953	20.0821
139143	82461.2	11188.5	46.2614
429510	221192	19258.4	109.628
482801	225485	26340.5	-173.102
109764	70906.8	168.602	24.4591
314484	148074	1711.28	116.721
114138	78429.3	4242.68	143.273
233660	74626.6	43.618	-7.937
486957	184105	3634.3	293.135
103375	79113.9	91.0008	31.8438
158857	34568.5	65.4568	54.9186
896033	463466	17652.8	166.768
150396	74649.1	2429.42	-49.9812
89397.5	74791.4	4294.25	96.8937
111721	77739.8	182.488	-4.43479
237030	152019	15099.3	-283.097
103442	55559.8	440.591	-40.7588
179146	62306.3	10442.5	66.9109
239383	100816	2205.16	77.4757
280099	107885	13736.8	127.101
123594	104429	4259.75	-44.6023
122701	58266.9	5975.01	-56.9164
124569	33713.6	17.6388	-6.90616
147980	99615.5	167.116	2.78806
197928	65045	44.1906	104.595
370225	190879	25996.7	-59.0078
127944	68674.7	2893.94	-18.747
197515	152212	312.104	265.828
112910	100279	2921.57	18.5269
175048	108511	531.789	18.626
278289	185345	15171.8	13.4312
214619	152725	11712.9	141.901
479837	247758	863.277	43.1378
86282.4	67944	157.595	105.323
417590	185732	2677.31	-178.992
261350	215045	8380.36	198.473
628980	476031	43747	-49.5664
290160	131468	7516.1	-97.5967
156067	74053.9	10264.2	-29.3018
174584	86540.5	2108.37	61.584
165625	47334	16.6739	60.5172
220063	127636	125.025	43.4044
91527.9	45443.5	5218.44	-142.292
476748	241918	15462.5	-453.34
237952	137250	18191	-367.24
188942	136312	61.6981	94.8801
716609	296131	16258.8	158.243
188231	45486.7	3173.6	55.5062
529334	328841	988.307	266.591
165077	86806.3	9065.26	-53.6118
140420	55318.8	3037.3	83.7219
239453	109217	4260.68	-115.514
211322	83521.6	1812.86	69.2498
290333	118297	155.377	97.861
270302	123186	3461.07	-5.73206
183345	55804.8	10.9682	-59.9031
170999	75115.7	5079.37	-90.137
313311	147621	10233.1	-201.413
198249	88280.3	3900.93	121.52
139558	44171.9	93.1575	31.5012
207343	73678.4	4759.77	128.676
352264	149730	1357.06	-5.85278
177392	87271.3	16223.6	-15.8115
447750	218594	11366.4	171.127
185216	72120	934.852	181.009
264500	149974	2187.98	236.556
253553	101093	47.1084	44.6058
154083	99049.5	3458.94	-34.4438
245188	106227	1374.76	176.555
150326	86169.9	15360	-48.1309
478146	224744	1084.49	81.3043
206726	90186	5886.84	23.4261
230648	115622	2141.41	2.01721
106312	62817.3	41.3385	162.641
311599	136804	184.622	282.023
274421	107266	4593.91	86.638
381810	219114	165.538	218.058
767477	281750	348.494	279.473
724756	363468	20985.2	-221.925
156342	69527.2	2053.21	-60.8643
134045	64473.9	4375.61	32.1177
306216	157861	3820.48	129.248
225683	92072.3	3361.35	-42.3533
197993	101810	4381.41	163.802
184628	51646.2	6001.06	-136.719
997711	463525	35606.6	-35.1216
130161	46361.2	2293.34	-45.6035
125920	47951.6	3555.73	-25.4216
154393	80494.6	2611.04	175.389
187919	62893.8	175.53	-10.0621
917278	645440	21555.9	257.904
773026	377989	37631.9	-106.723
117755	55584	6424.97	-72.8519
79131.4	57374.5	5275.98	71.9092
185289	120949	4765.77	-84.2907
161530	47873.2	4800.98	30.0823
796578	333845	37318.4	160.863
265461	100864	5828.31	58.2661
164015	103853	17642.7	-197.141
628589	290732	24656.7	464.946
866579	456492	34373.2	-1.23975
170252	47014.2	2684.05	95.0665
150105	41461.3	86.0546	32.4168
282673	112659	18840.9	-299.434
543867	246425	12615.8	47.03
124432	59573	4486.37	-62.1059
132731	108680	1690.85	104.247
101483	73260.6	1678.27	9.32816
357569	214660	6650.66	141.804
123400	94290.2	3324.92	-37.3071
191196	56305.5	9837.46	-66.9443
201965	106048	3899.59	81.6866
270576	132543	5070.64	158.321
532844	274996	18220.2	360.857
556872	192057	5735.82	269.577
149252	65507.1	5197.2	-101.319
146223	33310.1	97.0344	58.3634
194402	32420.3	4649.25	-90.5704
919229	504193	27146.8	5.19922
145432	78933.2	2170.34	-148.871
168324	78139.8	193.366	66.7702
213750	135475	239.924	-17.8078
1.04436e+06	356985	32652	145.427
97534.3	61840.9	101.551	66.0043
156090	83649.7	38.8578	41.2808
235313	137566	2243.22	168.205
382402	145742	2649.51	138.273
296376	185599	874.58	-64.5563
163423	54558.6	8228.26	-75.7996
196658	56885.3	-41.9724	48.5883
130197	80115.1	106.654	97.9783
323308	174802	10880.3	-59.1053
374387	214083	20882.5	-284.968
485552	218608	279.781	289.792
153999	66526.9	7126.09	72.9179
166588	37297.6	66.5013	64.5004
395125	274616	7749.76	508.728
142118	109434	4384.88	299.678
125878	92500.8	1152.8	33.8646
992212	500526	20248.3	-159.267
178175	78938.6	7681.03	-42.3187
191757	114612	101.468	58.8078
1.30565e+06	772852	56336.3	-155.305
344748	162409	4545.7	194.417
362248	153042	8670.92	308.008
392531	244253	7225.12	183.624
161299	41936.1	3992.33	-40.7496
460375	216201	12223.8	328.351
515505	347715	17513.3	-43.7825
496342	143119	1537.21	166.774
308684	197546	2370.22	83.6268
199767	76303.8	89.8131	45.9394
189896	99755.8	5183.75	125.819
153695	82825.3	7560.7	-90.9435
474704	357027	15161.2	-177.463
422620	316420	22681	355.78
140280	51350.2	8665.97	-169.752
297127	173055	3539.07	104.946
156540	53214	4341.15	-45.8141
157788	127694	15424.8	-173.75
237694	84013.3	167.736	65.6028
391671	138689	610.41	71.2739
224432	55915	93.6458	-31.4899
164734	69320.6	54.2185	2.93079
266864	162215	6707.7	-13.5349
266044	134760	5342.53	146.62
123994	32875	7368.01	-136.594
102859	58314.5	1738.56	60.5517
186474	110055	142.808	110.322
1.0229e+06	440078	17654.3	195.126
122801	74623.7	36.6728	238.046
536683	204754	7971.18	40.9933
216027	118065	196.539	185.563
339367	170410	198.007	154.048
323665	158098	20949.1	-421.448
144464	71057.2	2818.68	-49.3409
360965	154248	4943.65	54.1045
240489	102666	146.048	23.7784
206806	112653	1067.87	112.514
232518	127446	13812.1	-52.9194
160600	58454.3	8861.51	-52.0123
110865	74616.5	80.123	55.4706
179822	91313.7	9107.28	-94.0973
178847	31849.5	5353.95	230.074
136430	105027	106.392	165.915
359665	126578	2755.78	-100.616
108439	71922	7583.46	-9.14893
332993	152645	20923	331.53
124411	119907	120.524	61.1537
82760.3	50840.9	3206.69	-151.633
117894	42613	5.1688	40.7513
339447	148751	12399	290.765
171628	60704.6	7489.88	228.76
126198	75912.7	5553.39	-57.3135
252874	133474	4964.57	229.528
591349	309848	30222.4	-354.825
397389	235353	275.782	208.538
615119	238332	10382.9	82.05
136291	70962.4	1421.38	-32.4611
137237	97967.3	2892.42	86.8019
166272	101764	2784.62	96.0472
87548.8	54205.4	4792.18	138.614
121985	61123.9	9295.95	177.79
576967	293223	15784.7	485.006
173134	54485.6	4093.06	-46.8881
190287	100599	2452.99	61.8425
573753	214151	258.99	229.557
128219	63426.9	114.343	50.6146
116062	62503.9	142.428	29.859
398100	146640	366.705	192.588
176833	79968.9	0.385217	-30.9153
690148	380158	26861.6	86.1196
250334	153253	6408.75	213.13
97583.8	40369.5	61.8674	72.8497
195493	127186	137.387	255.547
571171	151672	148.543	184.036
127259	70312.1	7358.95	69.0675
139537	96143.6	81.7625	7.10084
785616	440515	594.213	160.067
601641	384196	11655.5	224.037
214193	71277.4	99.2401	231.397
210744	66226.4	119.098	83.4598
179466	122055	17315.8	-22.0391
87165.2	82100.1	3497.81	-116.059
145531	42216.1	1077.27	-22.1918
799857	483251	32243.4	-343.118
225202	101061	12843.2	-219.151
193382	124119	968.474	48.585
326597	136754	3364.99	-33.6608
129774	99302.9	1899.91	-46.0544
137680	119776	4929.03	48.2216
185825	154138	5154.98	30.8032
159961	98892.2	1531.07	10.6094
243134	77633	9510.14	-275.351
126437	68398.1	113.059	14.6788
692936	292932	12348.6	158.82
400819	165292	12037	-280.654
525341	359972	9535.27	-142.578
215440	150715	3424.28	-30.5282
205715	158910	10991.3	147.027
169299	135992	3785.32	59.8719
233366	113633	312.938	44.4336
129931	108374	105.238	206.326
349818	188166	170.797	59.4712
144534	45158.8	7748.33	-48.001
281966	131002	5126.94	19.3602
97345	58024.9	110.367	111.671
173300	73574.8	317.554	196.775
139458	73963.9	7306.7	-42.8962
109157	68348.6	5083.65	99.571
424429	248060	433.993	209.839
345800	151703	4171.65	55.6223
123302	45654.4	4547.3	-64.609
95457.8	43792.4	8780.18	162.963
282427	161668	1250.13	-30.5098
144965	73791	6348.67	-16.8389
953999	588317	25732.6	-22.2895
376684	154321	11192	-175.461
180114	54142.4	117.147	94.5757
261696	146696	5512.63	120.492
194987	62235.7	6038.88	-34.5191
95834.9	64783.1	80.2422	-4.80244
167667	72106.9	2573.28	28.1016
328966	111710	3195.79	314.925
738059	395407	33162.6	237.554
402380	193603	11974.3	-12.332
867498	341488	2929.81	135.384
125198	47403.7	6196.06	42.1045
413585	197941	15788	330.402
442435	198965	12936.6	127.317
162705	70214.1	85.8811	5.35815
228650	56152.9	3175.38	93.6576
178456	60127.4	1564.69	51.1429
83263.5	80165.5	152.399	65.6973
137036	90635.4	6597.11	26.7628
145293	130128	135.303	103.565
144242	82089.6	6789.43	63.9408
193335	137681	3870.11	-28.0862
183215	117573	123.657	43.1539
106183	60543.7	5720.96	12.801
428153	176924	1602.8	30.9147
148655	79950.5	3083.22	47.5176
217612	54304.1	4848.78	14.7441
320616	144110	2629.76	84.4368
102104	63864	178.863	26.0808
361786	177131	271.218	142.363
134284	99717.2	585.538	89.5584
186910	128947	7254.37	-53.6876
246471	155965	4850.03	-43.689
218478	56739.7	89.878	38.7174
156826	60447.9	2542.22	48.6481
319464	131145	4359.55	55.7527
320088	160056	19139.4	-504.193
268600	127561	25796.5	-331.719
318866	208870	10365.1	-111.356
206499	77789.1	2155.64	32.3127
1.1157e+06	621082	28563.7	-153.748
320741	225731	5227.61	22.1672
131568	44044	78.2534	131.396
122460	85114.3	122.297	-4.66903
364344	197074	12040.5	167.32
312052	138633	3372.67	-84.7104
153648	50944.1	6410.45	124.522
515972	257006	256.629	169.535
210025	110932	414.866	147.105
1.19459e+06	616336	42275.3	107.813
166497	60380.3	8254.88	-94.7983
363172	161622	6620.06	37.9326
822489	589925	40713.1	-393.825
170925	53404.8	6452.65	163.782
114158	70890.7	7874	-157.979
107876	69767.7	29.761	65.2051
112782	85000.5	136.191	95.3016
218588	66830.3	6078.66	38.8954
143919	37497.4	8012.08	26.5645
343861	102774	16135.1	132.32
149111	49791.8	11.6833	2.27574
1.39684e+06	679038	31082.4	155.942
172556	33161.9	67.3575	8.25855
388293	214011	8392.16	-150.892
627033	272597	4798.5	182.438
95027.6	63401.1	4222.73	91.5354
426919	139724	182.943	66.5923
192806	95373.1	2881.42	93.359
153404	65258.3	47.791	50.9026
310320	113029	21033	-31.5359
439059	319548	9930.79	-89.62
661257	340842	481.702	198.63
532836	299486	10064.7	103.464
403898	147391	16215	105.276
169858	63482.7	104.685	31.8278
290206	139053	204.756	185.207
247154	135601	136.127	149.239
98443.1	77324.4	7715.23	-78.8904
153521	118188	7933.72	-166.997
150057	66524.1	1736.26	307.694
338332	189224	2654.91	75.1722
438894	263613	14568.4	-93.874
133523	76214	6272.77	-229.421
202100	114479	1359.94	88.7924
283353	158103	15045.4	-58.0564
132570	103283	110.537	72.1664
176627	146893	4459.18	111.959
262885	130603	20573.3	-373.499
185561	100303	6888.24	-75.0398
228785	79656.1	47.4151	20.8117
103107	52774.4	7741.65	84.4213
139679	38702.3	70.6682	-43.2308
423385	245019	28238	149.643
190070	48429.1	20.8768	-13.0388
196451	55805	92.8752	19.6646
881803	602774	32858.9	428.312
84111.9	75766.4	1488.45	103.164
1.0273e+06	362532	21257.6	-18.2451
143128	110874	5018.4	0.437195
374780	192922	4120.4	177.299
392694	272634	32163.2	-21.7417
254046	128087	122.049	41.8682
955365	316603	10879.9	69.3212
141761	76330.8	12279.4	97.3958
125854	59725.5	5213.34	86.6965
135270	40589.7	103.109	-51.2157
175614	52507.1	95.3178	60.2521
187942	47111.2	150.083	56.4086
147300	45355.1	4280.44	-143.564
353477	113822	17792.2	-380.376
706202	371646	17913.6	220.54
180210	109111	5417.16	-167.442
95102.3	67157.8	158.976	111.116
93111.9	73823.1	2560.76	73.6592
96927.9	74933.5	2157.3	87.6928
118965	84314.6	6332.62	-248.414
923995	420407	11928.1	136.062
107673	52732.8	1055.99	63.7923
93087.2	79068.1	3122.85	-30.1282
228702	110190	2776.85	127.515
259023	112099	4968.77	97.593
150458	42510.3	31.1949	133.07
209052	72648.5	2947.86	33.4123
165725	57675.2	31.0724	50.5867
148014	49259.8	52.037	44.3012
141617	96477.3	3567.5	7.74701
449806	156042	17328	-60.627
156280	52632.7	55.4843	44.5913
168344	91884.4	3556.57	0.916626
137415	92352.2	94.9849	82.4139
193639	35279.3	6232.82	-136.603
512394	267640	33742.3	-27.9145
198048	56845.3	5022.6	-19.0436
195185	117231	5798.26	128.908
230223	88996.1	10882.8	95.4797
428789	247493	2214.41	250.842
154556	41807.6	3908.68	286.947
118508	55728.8	4773.96	46.8798
133682	108556	85.2757	50.8953
883749	698931	29867.3	-213.812
734385	256555	10588.8	-138.379
126889	41545.1	56.9089	71.8618
135900	88713.6	2835.21	111.283
279355	162333	193.311	81.1277
666531	323077	31834.9	44.4946
148664	90414.4	6236.14	146.79
372245	287962	7248.39	148.157
169547	29231.1	5445.04	-33.6685
353406	416132	3030.68	469.988
137629	64412	141.482	31.3197
681828	431411	5727.51	261.603
204095	122175	2438.22	190.013
480317	181601	23714.9	294.479
609962	285970	40056.1	-767.735
138083	57986.1	4038.98	-17.3284
378738	151152	4956.16	373.249
948270	450445	62690.8	-182.415
179693	85626.9	5525.56	105.005
180576	70658.7	8485.56	-102.903
311169	202069	708.876	211.084
160054	32010	2769.52	120.58
110315	69602.8	2707.95	125.052
125088	38718.6	3022.39	197.538
162224	58394.8	28.6823	74.7697
645180	394334	24933.5	-33.1636
407090	180649	3479.51	-69.0915
597988	360491	472.668	244.943
168726	65151.2	7450.05	80.3687
195557	143302	304.589	148.978
195746	120616	9606.05	-208.476
112427	71979.7	2651.2	47.0879
331548	128879	11166.6	-10.8448
165535	93107.6	110.617	20.7772
187663	115436	228.596	81.3524
414993	325340	1212.38	168.202
150104	64915.9	1320.36	236.961
719861	349617	1942.7	160.161
193712	80442.1	13525.2	60.6548
236211	120406	22634.6	-594.661
324681	168890	18027.4	-143.647
148374	59089.4	265.917	33.36
211792	59234.4	99.1372	17.4489
355183	162283	28647.9	171.679
188442	81679.2	56.0066	121.579
364826	197712	3596	100.273
109634	73214	87.2711	51.8045
263179	108606	11390.3	16.8185
187443	86366.4	3948.18	-90.1568
281295	108644	10877.9	23.2183
571062	325401	17027.4	-198.282
337115	153713	11880.5	-87.0662
126043	107315	3824.29	22.8316
504802	226038	18131.7	34.0364
162470	71285.6	3720.49	26.1837
261910	86323.3	89.7262	112.651
346752	163103	382.543	120.313
428287	244801	11450.6	-45.7396
173326	46774.2	5154.25	185.601
306169	133120	126.809	131.662
431830	234298	11492.1	-203.822
180733	89922.8	5249.5	-43.5564
308679	95088	18951.1	-141.622
295963	195095	18285.3	5.73901
235421	132229	4801.09	-22.4323
104024	69523.9	29.1944	21.6544
162857	95469.6	4020.26	70.2781
324970	146622	3666.58	39.3022
223750	135773	2059.72	57.5889
293413	113211	13648.2	-46.4419
580990	328691	28026.7	239.531
360434	116414	273.029	98.5054
288274	129183	10410.8	-14.0509
168743	106473	2719.26	69.8521
205025	144233	963.832	103.18
143119	80309.7	407.465	-17.482
220485	104633	12366.3	99.2515
315038	178605	5472.43	-142.84
561901	417601	428.888	67.0632
382614	127431	2690.01	129.384
308642	103283	1348.57	-23.5138
115414	52074.8	8204.64	17.3853
468263	192972	22973.9	2.05884
116092	71319.3	140.294	102.955
492159	274008	14892.9	212.801
479482	188360	12276.3	61.4558
143440	108684	13755	-222.806
292657	152236	12118.1	-154.021
108826	80379.1	3387.26	170.713
325075	158501	12292.2	77.613
287130	131940	6762.71	37.9803
143418	86392	1608.95	17.2012
221517	115573	152.139	-11.0113
138255	91945.9	7184.62	20.0718
391908	143743	4474.39	48.6848
141275	85728.1	11151.1	-73.8633
226992	57197.5	7972.46	-37.8098
545378	365261	458.005	178.579
442175	186452	31004.8	-550.815
398269	192293	10041.3	-1.71509
275063	161408	11058.1	-32.6118
538476	205362	10848	-107.755
477458	273250	22762.4	-312.377
287704	151165	3789.11	-199.088
198521	45418.2	4579.26	-40.7916
422816	273891	11798.9	84.1086
245772	136898	17412	234.505
207707	121889	8877.84	-14.9113
406272	128783	7868.49	78.3491
95038.8	55313.2	2450.69	17.0438
396128	241576	9828.1	-26.2533
391104	242637	17198.5	-138.823
258250	135861	13803.1	111.626
87392.1	62420.3	129.923	-3.55144
220260	87507.5	143.867	149.349
515052	401559	21680.8	-219.759
291578	161995	13192.5	-146.925
105043	60463.8	131.401	117.775
435974	240230	4897.68	226.718
254546	107631	6384.39	-101.42
150322	60379	192.357	-35.6
83386.3	80174.9	1293.64	78.42
131096	66650.2	4971.93	203.75
482550	154489	258.246	37.6473
1.46103e+06	867537	65479.8	851.159
148510	69462.9	1860.11	134.328
185475	48308.1	33.5718	7.14118
499577	350545	4262.77	499.863
281947	155123	29825.1	-359.604
110036	67216.2	2456.66	200.443
187454	103179	71.5068	31.8149
244606	107875	1251.95	119.645
102461	58562	3361.46	-168.702
108852	71836.5	6880.31	-37.9717
175551	100924	4131.79	102.238
151737	32222	68.1548	-3.86756
114986	69614.9	4027.28	2.50421
149302	39641	9267.23	120.251
550212	399984	2483.91	82.8615
134309	35942.3	8030.23	37.7083
252932	88722.2	6673.28	211.707
87188.8	69506	7618.03	-110.476
792327	382310	747.959	536.763
177715	121329	1416.87	51.1892
245075	139427	2421.18	15.4681
132139	49881.4	6431.23	13.4243
723920	408560	9482.06	-21.4167
143458	49501.5	4018.49	13.4434
630115	304762	11214.6	205.339
186902	49582.5	91.6744	16.2294
108958	80235.6	14225	-61.2888
158170	93784.7	1861.16	18.8911
324882	139720	1629.83	-4.27313
225531	50536.1	75.6835	39.5144
182542	115389	1519.66	144.63
85308	63934.8	113.212	105.075
947301	645523	622.525	224.284
177531	91332.1	10705.4	337.874
128947	73750.1	1421.21	51.2821
324045	180902	2570.65	76.4501
525827	184160	2620.92	47.2377
411933	180806	3666.32	-5.37799
132790	87841.6	77.6698	58.6366
417860	143677	3452.66	235.328
262251	145767	756.397	83.2513
208079	58791.9	108.878	-35.4445
226946	153456	18232.4	14.4668
260303	145139	5326.33	203.488
767044	406915	41098.5	92.0039
157147	48782.2	10659	-267.479
233791	104337	11822.6	173.863
181783	116408	3445.64	175.505
303261	119881	10580.1	-226.835
1.18083e+06	649612	33444.7	-507.02
346807	161380	18162.1	-65.115
197440	111791	3445.99	162.675
684121	397737	26356.6	291.277
86748.6	75384.4	8305.97	21.8185
605022	304806	27485.2	290
136658	54817.8	43.5817	58.1907
205925	106297	97.1575	17.7904
558484	395663	37032.6	52.8784
130353	31451.6	76.537	-0.432522
97494	79161.6	8473.17	-8.63135
195040	45337.6	104.307	-8.77674
509437	280089	23262.8	227.049
309255	155772	3500.2	-59.728
397238	291581	28007.7	-125.611
331788	187064	162.355	117.626
520567	239064	257.976	110.259
135727	46513.7	97.0874	28.1543
159267	94544.9	120.938	70.3427
342553	179311	4753.84	39.1282
436321	242075	281.283	252.594
127045	55412.9	3408	20.0127
144232	55303.1	4284.55	-18.6058
429520	260878	4242.13	149.355
140132	67777.1	8518.46	130.103
270863	130975	148.879	105.382
1.13677e+06	721159	41410	-17.0508
463899	302384	13081.7	-26.0354
235690	118335	3226.45	-44.5048
193910	111642	2059.36	142.234
827120	464499	29036.7	239.003
1.10159e+06	803048	39508.1	605.11
278277	187262	10328.1	63.4703
129193	64274.7	3592.51	-95.8539
274851	85580	9707.52	84.9404
178497	50603.2	5.67144	36.6242
135577	51811.7	7326.8	-105.288
366792	199875	331.443	143.461
233655	93503.6	3079.74	55.8603
563179	361515	19025.1	80.8731
304119	220334	12488.8	118.036
133843	50212.4	8872.62	4.34912
283297	89848	9661.43	266.423
136364	55374.5	3332.35	147.625
1.00627e+06	375616	28239.7	373.88
140022	40906.8	32.3416	11.7182
177313	103098	11900.7	86.8125
262896	114343	322.963	84.7453
395178	161449	4616.04	350.699
149723	52154.2	131.448	68.0431
695167	474454	57355.7	-547.964
598700	221095	15300.3	-11.7202
165979	59060	53.689	77.6816
139398	71111.9	13068.2	37.8272
1.21911e+06	644052	57415.2	-398.439
362212	156237	3745.45	125.735
113360	28052.4	60.1256	31.5662
198349	44131	33.1012	130.028
217139	109903	146.8	98.6621
104613	62501.9	96.7517	-5.58588
200782	113412	10100.7	-180.011
504823	215450	351.685	194.678
175642	66759.3	6538.5	-76.9525
144557	59497.3	63.2034	43.9676
351912	196162	17861.1	-14.4194
430167	195753	26.1647	221.47
601021	190373	7517.95	165.861
704570	382551	12640.1	275.093
416625	281372	15653.2	47.1001
428397	278693	264.534	230.931
214452	53449.3	10125.6	-78.4349
181271	39012.4	6535.73	111.125
271962	114872	102.642	130.212
187115	86984.5	5049.77	-50.8345
143895	25299.7	15.0758	46.3122
286404	176422	205.846	67.6994
129251	105472	1816.79	2.67087
1.6141e+06	946206	67316.8	757.034
213273	109509	10830.8	18.3743
277016	116442	752.401	192.826
130294	88793.2	2638.3	17.1219
430412	192806	6773.19	-187.333
191945	60914.9	38.7844	-40.3114
561716	315769	4832.18	276.047
119390	48532.8	3465.65	17.4843
141430	91102.1	198.474	90.3234
187787	48532.2	3871.47	-32.1248
519826	239661	17435.1	26.2224
216449	139866	4016.6	48.9964
376516	198928	18682.7	326.505
240676	52284.8	15.6009	9.40064
94234.2	48520.8	86.5359	77.0144
201866	171624	14149.8	-53.4426
401823	162105	16068.9	55.4919
242837	98543.6	9844.89	-194.114
234107	132153	5562.26	-175.544
94642.1	64612	106.29	108.319
359989	208678	15196.4	-141.706
321353	131051	431.072	-14.6826
168952	71541.6	2577.04	-137.851
88395.6	74196.3	14347	-229.119
179525	80650.6	171.456	93.2587
561516	374020	482.375	203.174
568434	328490	7679	381.23
147164	50151.8	39.1659	61.474
632549	324171	19108	505.686
1.4257e+06	635639	51032.4	393.131
774019	236753	28807.3	-643.131
259150	93673.7	101.543	100.187
518090	173294	354.078	148.906
277164	142853	7893.31	110.402
547848	176990	13721.5	-253.124
441827	297929	22589.8	-78.7712
199605	82647.7	3684.62	-5.45294
191845	47141	105.194	115.439
213286	96150.1	960.692	-57.4242
673293	312772	28982.3	55.0024
331160	244019	4980.71	376.314
1.44778e+06	485167	15587.6	-4.34375
246672	143375	10218.3	254.746
151824	72753.7	3230.66	6.76337
301462	252971	13808.4	108.042
130253	48394.5	3982.93	-74.4884
130760	71817	8030.65	-120.796
195933	77396.7	5292.01	96.9547
375618	213880	22786.4	95.1531
474626	143105	12184.8	-231.507
353297	216747	379.899	202.33
511951	336603	16990	11.3936
118178	80966.9	8567.62	12.723
115553	42228.8	5282.55	257.888
381600	219494	12212.6	101.984
589462	284883	31663.2	-126.381
159222	123222	304.307	-11.3072
333849	141568	5084.49	123.166
165130	99009.6	3846.47	-36.9991
164054	41299.1	8949.62	-61.1499
240325	183872	125.754	48.1744
135589	42370.6	5546.78	156.083
315283	181975	6851.1	33.1895
98803.7	83459.5	1332.05	100.695
747382	317838	12708.7	129.099
182548	83973.1	3470	-86.3404
130582	95157.2	14983.1	-85.1733
205629	35468.2	72.7056	60.8348
122689	88337.8	2383.39	18.3161
294964	186709	2497.59	105.392
148887	35791.2	5299.01	22.9171
1.21139e+06	383278	39334.4	328.271
518239	288099	12555.8	-79.4897
789451	484241	2781.3	402.779
749198	407040	23516.9	-29.1543
106256	62392.4	854.797	73.9009
318189	187870	18235.7	-127.351
151022	77396.9	166.876	94.0635
153361	42588.7	6831.55	-94.8567
556855	327272	29197.7	346.144
197738	103892	47.8033	24.387
416970	216238	19394.8	-131.208
350851	213391	18765.8	181.362
683451	388942	22689.4	-998.202
103358	76689.2	152.857	48.2622
106649	71811.9	3508.28	-70.3825
650212	392604	5050.45	219.418
253456	137632	1555.72	20.6023
194848	133777	2018.15	5.31787
265560	95693.3	12555.7	-25.3843
164976	85922.3	4282.21	51.9894
115008	60056	9460.64	107.443
356246	158136	15737.2	136.943
138356	51151.7	43.7534	15.8841
145101	38587.9	4188.71	39.7029
126435	63184.8	79.9266	78.6264
120899	42476.2	5859.04	129.07
948202	348641	30988.4	170.708
109108	65666.4	12570.1	26.9937
1174968	656336	25153.6	445.791
729579	314091	10357	-221.52
166639	62929.1	4949.89	150.53
545537	211033	4539.34	76.6452
170789	64734.4	3978.68	25.8394
285969	117389	100.687	126.937
493093	306041	19759.8	-80.5584
216458	120893	12818	82.2026
166167	50437.8	50.137	10.6687
117545	42171.1	6643.07	-251.004
1.0194e+06	662893	48099	-102.518
408710	262096	366.839	147.044
89311.1	68157.8	4427.45	97.8782
249914	134186	10891.7	-166.763
342158	145190	20987.5	-216.864
156993	75360.4	181.54	128.252
168153	37397.6	94.8417	36.5635
198904	73872.2	9629.56	-73.9334
147487	68163.2	129.82	45.91
175217	96189	12027.2	-190.829
174299	84790.1	3754.22	-131.048
221586	118251	16238.1	207.68
460479	252433	7567.72	0.644043
213426	107891	8486.85	-46.8829
289654	114145	3241	208.786
606495	284635	2568.3	56.1827
311197	174833	13799	-341.911
1.16004e+06	600442	47415.1	264.552
763115	501137	20288.7	132.67
214362	253883	8842.92	-93.8843
122858	78011	4484.44	92.8842
130548	32566.8	72.1616	-18.1989
462038	299540	14654.9	-5.91455
305489	193238	18505.7	4.95337
303916	143956	24171.1	-135.57
513655	282082	23718.8	-216.554
114436	48925.7	15588	-185.803
260142	121049	4933.6	-160.206
859308	511992	28022.5	29.4556
130180	91594.5	5884.02	98.4389
167581	54237.2	85.2875	69.8715
573680	311652	18078.1	-76.3442
144907	49340.3	0.182666	31.5694
655401	320402	23641.4	-278.764
324950	175813	13344.5	37.2957
135271	52131.2	7493.46	-218.797
259300	116268	129.057	64.2234
432228	220478	329.81	254.147
325724	159614	15117.7	-29.415
159482	71473.2	13271.7	-138.177
148359	80062.7	1869.25	-55.7192
129143	72377.9	5477.06	107.31
515050	148108	308.239	219.16
150533	126326	5089.4	68.8804
283575	116789	9151.89	218.522
231626	42371.2	70.9598	1.19312
780328	298726	37273.2	193.054
584155	316273	27113.4	166.531
270595	101461	18223.7	-130.692
139052	58555.7	100.063	71.1861
134108	102425	2524.6	9.83832
268462	154239	6833.96	156.371
160680	82092.6	3744.89	-102.173
126185	75825.3	5628.77	-185.764
131567	63705.9	80.6257	54.0125
276259	139114	3893.2	60.2263
573792	464673	10486.3	-294.103
93979.1	50754.5	5752.47	249.703
177210	88904.2	12121.2	-26.4695
214656	161433	240.272	145.799
95352.3	57419.4	12256.3	-224.78
316953	140488	14452.8	138.833
303140	161800	6372.63	-115.081
90692.4	48149.4	7858.84	-52.9506
804003	290074	26079.2	5.57373
256741	157524	2650.79	250.154
141635	42845	103.622	58.7607
517714	243395	3062.81	286.828
295910	244463	24306.2	-245.645
501661	263201	16397.9	426.479
179396	93020.8	1.82646	76.3941
118938	59903.3	4541.98	-8.56995
168104	126741	12342.2	-4.57422
181944	37328	4040.2	-72.9543
239423	133625	15836.3	-42.9023
109953	49899.8	82.7765	-40.7187
93403.8	61512	68.4365	125.687
186475	86911.2	8429.49	-120.613
103094	67177.9	5897.09	-163.582
420023	274145	295.576	85.0901
205541	128084	4178.37	48.6223
132767	52484.1	42.7216	-18.9157
100764	37284.7	4231.74	-72.9042
213910	48140.2	61.9108	43.5123
124481	101223	125.974	101.753
161700	64617.4	8799.96	75.5721
156385	83613.8	6297.73	20.3206
356708	230171	12140.2	40.9653
1.61439e+06	1.09238e+06	63239.4	-229.175
110994	63098.9	9983.05	60.6362
113928	101611	2302.43	-36.214
214614	101881	7846.41	-45.4398
443161	273857	21395.3	153.056
136703	88907.2	6307.98	76.3572
137853	78625.7	84.9296	87.6138
112099	75041.5	7530.25	-29.2423
331803	171875	222.165	247.308
244646	122733	3288.38	72.4846
378687	182321	408.431	147.655
735849	393975	534.305	513.852
118762	54755.8	6359.26	189.329
152414	86105.8	12351.9	-5.58911
363095	136693	1449.98	139.736
128898	61130.2	5351.83	-64.1721
529627	337851	13956.3	318.029
279131	114386	214.916	70.2785
188408	55341.6	20.6502	-4.52065
160766	76308.9	8021.68	63.3677
179410	76159.7	5255.8	11.7892
551727	341990	21117.3	-97.0286
174367	49939.2	5848.88	-24.6458
170893	34339	5759.1	153.845
275022	195004	16187.8	27.9785
116666	72307	3148.52	-42.476
404879	177399	234.322	84.995
357753	144874	1127.73	59.527
129566	57090.9	1273.47	-1.5208
135899	42999.2	4281.06	118.692
164847	58413.3	66.8047	36.9908
103228	58845.9	1862.16	-66.6765
139570	77156.4	124.292	32.3682
220561	133742	15617.1	246.588
198696	60127.2	68.4176	39.1605
97455.1	45450.3	10035.8	119.918
306837	245252	254.316	192.068
284715	172439	159.728	32.2719
116583	72526.8	4526.37	-57.1935
279001	139258	96.4233	93.712
700862	456032	14541.4	-15.1321
288050	131064	8070.46	-197.633
193234	28091.8	119.102	60.3224
416962	181249	6818.7	133.418
312147	191924	4191.78	37.949
138284	72121.5	2490.83	99.436
156999	59507.1	18.3963	50.0895
181011	76405.2	5395.08	-19.918
128383	51459.8	1283.92	13.7528
141808	93341.9	11409.1	-38.3909
490475	210523	4549.04	173.432
439735	140172	6973.14	75.2792
405920	147149	1073.21	-2.79294
101672	75027.2	857.914	96.1756
110645	53108.8	47.2435	31.0161
101202	58923.6	4326.38	-97.4737
563719	376423	27257.2	101.474
301487	114027	224.427	153.177
197206	161073	4098.08	-102.566
160855	83899.9	4240.6	-37.0225
894887	527587	17751.6	131.225
689568	275619	4175.35	190.53
466035	259117	15889.8	149.559
110156	55018	2171.52	93.9844
225363	95912.4	2661.18	-19.8711
138403	97031.5	3724.13	46.584
368646	185612	6218.4	260.254
255702	152626	189.736	200.701
173115	88375.3	107.273	-65.1023
172083	56897.4	11249.7	-78.2678
413412	208628	1523.68	204.793
257377	61136.5	-1.44907	25.7607
934285	410950	24963.4	25.9766
219157	102764	11908.3	102.778
175696	63873.6	2200.5	-89.8854
139108	39846.5	37.2193	1.32136
123584	121231	3985.63	-62.6856
120492	104174	2053	129.249
148900	74983.4	8165.94	179.425
719065	310837	14951.2	370.674
180932	77215.3	4729.13	60.5412
154858	71638.5	14106.6	-208.361
171151	117549	18.1829	48.0471
317241	151055	153.438	94.5089
203352	130392	11539.7	-239.989
185625	88845	7783.11	22.1929
452378	313927	243.341	451.796
338643	153188	7189.52	-91.5909
131606	72649.8	65.5195	29.1759
179415	58009.6	3480.5	-134.691
118321	92737.2	4309.82	15.2274
392455	288022	4691.28	106.485
268308	101988	3839.41	-13.6038
146031	53092.5	10029.3	-27.7717
186768	132242	100.269	-54.3828
309612	132821	248.145	69.7371
234860	129925	4585.26	25.7242
344011	203454	4359.23	148.238
192993	73711.3	148.28	70.1238
333886	212938	9171	56.6903
212932	108799	2394.61	-62.468
103323	53624	2958.46	-72.7436
585112	352401	29774.7	58.7241
188487	90284.6	9229.93	-171.069
118340	52585.3	87.1017	49.784
156654	60041	6227.78	99.584
153944	43087.6	8434.92	-14.0068
372482	143395	8126.12	324.584
654699	453599	18863.5	-645.144
486754	334438	101.875	114.153
138073	86966.1	126.815	227.422
235812	56983	-2.86343	56.3964
128899	64660.1	3471.3	-34.5702
215480	116839	8065.49	-212.688
319324	143156	11128.9	-31.1838
670118	357530	24877.8	119.154
922780	400454	6073.47	285.417
299457	158796	6446.39	-190.402
150814	65186.6	1680.52	189.8
86319.7	66903.7	4405.23	-82.8658
101232	44992	60.5042	110.879
162662	92875.9	2847.31	77.6254
233219	121223	221.749	36.3783
2391219	1.52579e+06	93317.7	210.694
190182	113096	7920.33	-181.379
800319	264066	2675.06	494.497
1341284	870253	29652.5	526.024
131200	83024	106.322	101.383
231469	105610	2866.02	20.4865
508120	286642	182.114	263.419
162973	49267.8	2762.75	97.9626
128627	53505.2	69.352	29.3111
330474	165601	10822.1	-253.065
538796	321634	16404.9	201.441
176197	59002.1	6163.95	109.961
377304	334957	21001.2	4.28052
214945	91739.6	4135.42	230.478
146672	107763	12905.5	-265.379
139124	92130.7	9796.31	-173.229
727721	413390	19533.8	12.4207
385865	232497	21994.4	-213.904
640362	467680	17547	15.9924
878482	482569	54949.2	315.584
370267	222618	3440.58	339.353
123560	68918.7	10449.5	-24.7732
625277	402444	13891.5	-35.1489
212553	136454	6358.56	118.948
209500	95917.7	6404.71	32.4644
126283	74330.3	5709.98	76.1414
106276	52060.8	3215.47	81.8608
943615	293412	12829.9	125.636
174597	84949.8	11483.3	-48.4323
734298	308030	31963.2	101.472
259865	194848	11275.9	374.039
367692	223418	13904.8	210.864
98607.9	61577.2	2272.93	-85.303
125827	44694.3	11752.6	5.91785
359997	268521	14442.5	-138.566
149630	43361.4	51.5472	37.8974
131369	71290.3	5533.83	-87.014
216366	111515	11695.5	-141.22
605041	239124	8382.17	161.207
162374	56139.8	91.4384	5.53496
330466	110000	8001.73	-145.875
390092	227329	17110.6	32.1641
334431	223087	14160	-223.863
168105	43951	-1.4727	35.9248
596766	258432	11135.4	340.33
269872	111704	225.956	-5.51859
261470	181338	171.405	108.633
213979	75591.5	12547.6	-128.666
183440	57823.8	123.41	-13.34
109337	68095.8	11980.1	-296.599
659989	330479	8966.62	-17.1461
210948	95892.7	165.077	64.6309
187135	129111	24075.7	2.26562
515324	232153	12585.1	-280.311
582066	381060	35735.5	-357.329
577171	272248	7986.64	167.99
675273	409537	45166.9	120.756
332904	230087	8506.47	-47.6132
363831	145420	18392.5	-69.3323
188163	116629	21303.3	-233.431
153774	105527	133.814	27.3782
74592.1	71795.8	1472.72	5.8562
183238	62231.8	87.0519	32.9083
294191	81299	3408.29	172.643
125933	38253.6	59.9736	52.0305
714533	457032	21043.2	80.9248
324958	122504	237.282	-5.55523
141502	44090.8	3846.76	-58.358
245884	168140	1081.44	206.626
301053	233646	2018.55	60.9442
284986	151045	15216.8	-1.42285
196562	52011.7	3127.01	-5.1734
136189	81769.4	3386.28	45.6136
479674	335481	1943.2	373.716
571587	258132	5830.41	-42.709
738711	416391	34059.3	-165.398
279615	175725	7455.12	28.251
275774	163960	5798.27	-157.213
94886.1	62476.7	1681.98	18.7737
237956	108304	3221.69	7.36725
175752	82971.8	-1.42913	46.682
335158	166736	11806.4	118.328
282488	122668	2163.38	332.063
336561	182954	3573.7	94.8729
1.03285e+06	559650	36131.3	238.577
124835	79983.8	85.7786	52.0915
305522	193195	2670.34	37.4448
478731	256309	338.089	2.15327
464667	256983	301.531	129.451
567061	302065	379.366	245.304
139860	96854.6	3884.61	202.991
1.97709e+06	1.13307e+06	95182.2	192.303
202431	114714	7667.57	124.023
460750	294278	14296.2	-197.56
271024	131966	183.223	166.832
393424	213763	1741.72	108.005
96898.1	72866.9	2715.7	177.39
145988	45142	3275.81	14.1348
286916	134443	4699.81	32.9364
1.25055e+06	618033	7676.92	202.025
122394	82052.7	4977.66	213.939
183425	53158.4	10271.4	48.2695
312026	148290	5783.66	110.605
159798	32645.3	59.2733	41.9913
338941	163974	10786.4	145.839
178949	77053.4	3702.89	-112.639
102836	62248.6	6372.65	-105.323
140610	84518.8	2407.14	84.3221
252368	137851	12321.7	167.853
170744	72669.8	1749.05	212.603
305987	136945	5727.38	-15.4682
166680	39854.6	16.311	18.5534
70525	90065.6	51.4212	60.0236
1.01202e+06	599437	28166.5	-3.79834
118898	43519.4	4533.79	-170.191
534932	278866	17256.7	281.352
351563	221380	2636.73	-25.1648
839176	432319	24298.8	-61.1504
208661	82401.6	190.498	148.988
168820	37109.9	6299.13	19.0615
266741	119080	9290.1	-114.029
536410	360018	14897.5	91.387
134260	44361.9	118.761	56.5473
133643	87051	227.944	40.2496
1.06756e+06	513571	31922.9	-302.732
354615	206633	2660.54	123.423
87340.8	63964.1	1093.64	3.32692
176523	54938.9	6406.57	-300.824
126179	97752.2	9026.95	88.5879
541346	300498	18037.7	14.8853
224367	108950	8559.98	182.884
362082	185790	1667.1	161.797
146787	94222.6	3106.26	-104.08
1.36682e+06	688620	46315.7	54.0366
787907	422811	26779.3	560.263
145098	101588	150.965	131.521
350804	185441	2267.64	36.9396
423813	138826	274.083	150.009
450706	166506	1574.33	167.684
183276	40988.5	12282.4	-256.077
265018	77025.4	13389.6	-250.544
170339	75797	84.3825	103.796
431854	181523	1749.32	274.622
325563	201090	153.222	57.9316
163602	111246	3517.49	-84.2098
444651	219861	20206.8	108.702
139623	111896	98.7043	68.7368
143718	71879.8	90.7193	15.9223
1.4034e+06	779626	22442.7	235.367
182736	59043.6	5681.97	7.53821
164846	64815.1	13157.5	37.2112
191301	42047.6	5013.17	-84.0992
143632	46831.1	43.105	11.8375
181814	52834.2	2119.78	73.949
121406	76864.8	4236.82	120.999
166664	98772.6	1889.86	28.2596
405952	160721	7603.44	107.79
149250	48609.4	2730.53	-15.4061
354517	186136	169.029	221.113
1166995	480077	32581.1	-277.963
176820	72624.5	99.103	164.945
203205	191786	9222.48	17.8904
197619	50334.2	39.2946	43.1225
547424	237893	18163.9	-11.0825
527398	304380	12711.6	-85.7358
205361	118048	2438.95	156.855
482293	305915	23704	-233.476
168251	47433	76.197	-23.0829
618661	372741	14870.6	265.46
378898	236464	20230.5	-326.415
295940	144360	3138.85	106.049
337190	138215	6717.41	317.373
361743	252905	13282.4	-31.8867
149680	49875.3	2691.51	-90.7236
375995	249641	6130.39	-41.207
338994	209449	9108.69	137.29
214650	132435	86.8626	92.8544
189864	67542.8	92.7953	83.057
331687	181801	12634.3	91.1728
95428.7	52629.9	4072.66	-109.299
120096	70167.4	6320.06	66.679
161325	63626.9	14270	-189.752
232900	130107	5336.98	14.4788
189446	104559	6.72931	173.344
322344	139586	170.897	123.953
126937	86704.6	119.735	-42.4785
787093	602393	9251.68	-58.6064
113624	70464.3	3578.61	-68.2845
297760	172012	3248.94	-282.567
109209	68076.9	4853.38	-119.958
178724	130427	2844.56	40.7625
1.25753e+06	795744	85972.9	-314.181
1.27174e+06	827075	70153.8	125.483
558353	331969	27151.7	-151.561
218354	87786.6	13531.8	192.088
201743	53988.3	7442.92	-21.9485
176567	99115.6	4984.74	-30.577
389003	174343	9388.62	-190.362
219959	86908.3	8190.13	-0.151855
143312	35430.6	86.5801	19.5265
346157	176825	11017.9	-95.37
583206	354903	15171.4	-38.1575
119240	55939	8084.74	-199.64
131991	68066	57.1127	46.6993
228042	138373	6148.39	205
261776	82569.4	8160.89	78.8293
247693	124182	13367.9	-6.27954
134926	85468.6	4752.95	-12.8758
426797	166652	11860.7	178.828
359097	216342	20809.5	356.495
361383	137073	161.344	30.076
221435	73710.2	183.586	143.294
181838	62708.9	6394.38	16.993
105068	37738.3	5842.59	-159.888
128045	88429.8	3244.34	73.8721
360191	223665	2926.85	289.77
112596	55975.6	83.1685	109.58
391824	181014	9792.08	173.797
120969	77988.6	158.526	182.698
304425	146359	6457.9	11.1976
146985	65943.1	135.222	6.68254
1.77549e+06	1342447	47670.2	363.988
151900	37719.8	20.7047	44.0141
530944	370965	16228.8	-79.9849
127979	36716.3	9114.96	-32.486
459408	206501	11108.3	117.695
365535	179443	11519.1	83.5867
160878	88103.3	2634.13	17.8257
217584	122755	4464.11	120.929
375131	192039	896.876	103.876
126031	61022.1	1133.88	19.1675
426260	328501	22568.4	-317.554
161097	92811.7	8301.87	46.649
176503	39414.7	43.1853	-27.5336
342757	344271	27104.6	73.856
121822	88929	7685.94	-35.7192
408359	244318	4214.69	-128.549
162175	51251.5	8268.52	-78.2632
503956	228308	4979.72	33.0634
95884.6	60817.6	1739.99	12.7347
1.29548e+06	510912	44882.9	112.151
244565	124450	4895.47	43.6582
397873	199067	10979.7	63.5155
156575	63963.8	70.9216	20.694
134855	95014	5347.36	137.558
124307	42030.5	1008.7	-26.1418
344885	229799	15117	263.634
255319	148264	5158.79	51.5275
430570	295724	28048.1	261.293
365212	241281	14185.4	96.876
239668	52047.2	-0.479456	12.7201
235931	107619	7436.95	-192.195
361041	165891	3096.91	-31.9661
284510	162107	3301.29	49.9957
486049	196162	22876.6	-185.823
268810	91142.1	5666.89	98.8954
288652	130846	77.7318	137.237
107392	45194.4	56.9481	1.45721
184701	131545	3826.88	25.0842
568263	386522	20231.1	69.3418
192660	134312	9828.98	117.133
149984	95713	138.221	32.9294
328005	111623	15119.5	-3.16138
167867	122259	87.1089	25.0683
181065	122248	12789.9	25.5095
206733	98443.9	7838.19	-299.866
142807	65880.6	97.0239	-10.2041
149360	86575.8	17649.9	-44.5342
128134	70343.2	4508.62	30.3776
167061	52111.6	36.1976	93.9556
209528	51806.2	55.7136	117.397
134373	62098.3	6362.3	-98.9518
158525	75240.4	2641.69	-25.7257
166954	131197	14564.6	-241.557
165757	41770.4	57.1655	5.81405
136920	36191.4	5563.27	-28.9647
321294	182588	4268	-38.0025
265267	136975	9333.48	33.6178
384295	365858	16789.4	139.623
123684	78132.3	780.922	-86.7844
165985	38502.5	22.5336	54.6697
98571.7	73604.4	3931.46	165.462
939494	492697	48013.7	284.771
193763	64575.6	10006.5	-328.303
281669	178700	13521.1	81.6169
119170	63677.2	63.3222	61.2738
226860	112124	7991.39	6.58386
469797	191193	22155.7	-285.549
754138	505961	20521.4	178.929
143665	84322.7	15068.5	-317.666
341560	171383	16951.4	-159.738
287764	116839	14558	-55.2002
508729	111528	333.111	59.1505
114992	62337.7	5696.59	-82.9596
131080	89119.4	162.117	124.48
281488	151615	5171.14	224.125
274147	205585	13861.7	76.2678
122905	30995	38.0472	-2.87662
512609	278256	1158.49	120.947
302304	190868	8161.19	219.602
187194	71751.2	6534.77	-4.49512
314817	190551	6389.22	241.39
834426	537461	59537.9	389.457
356056	201478	23764.8	-236.345
468718	294648	15772.9	52.3025
987882	445484	614.223	361.91
167118	49633.7	6028.74	254.291
102973	65524.6	74.1427	57.5492
344414	158638	2191.72	130.477
438701	230399	1679.83	43.0932
164521	61431.7	8001.27	-4.74817
196284	66648.4	7689.74	-181.27
179642	55378.2	6026.44	-140.125
202680	77551.2	4357.49	-81.7372
151180	82962.7	11061	-218.828
343990	128860	185.204	118.241
192395	56890.7	81.1238	-13.8759
128414	74468.1	77.8718	-2.4618
427302	251681	9765.39	41.942
194808	58532.9	4216.54	-28.0352
377307	211682	12787.9	398.955
154408	74458.2	3376.86	94.2628
290297	162998	2529.43	50.8995
192459	146139	12597.7	54.8572
167943	84019	36.8799	-33.4209
150077	42925.5	24.9779	25.5816
470084	239566	36471.3	-320.497
438218	189850	1487.58	162.477
674014	224027	6925.2	69.7461
193373	56309.8	225.417	-55.5327
521206	200452	11795	100.603
695906	416666	17843.1	84.6326
172089	85346.8	14411.2	108.894
447864	172476	8808.95	101.168
139528	51723.7	136.191	64.5264
177856	69477.6	35.062	0.381097
153183	70093.7	53.0502	112.873
431420	211535	1254.3	4.66309
338243	130948	7640.49	89.176
361684	151216	5333.32	207.813
151472	46065.3	4791.99	-215.276
324022	121409	11880.2	113.46
774098	467852	12061.6	73.1428
254244	118191	7902.77	2.65759
829864	341753	309.225	25.4766
271139	207623	9699.56	42.989
131719	45823.8	113.295	98.8825
209756	80614.9	120.071	79.4579
691259	296502	1783.25	52.7241
184611	78770.8	370.229	176.556
219308	75487.1	218.547	57.9438
194573	58423.8	6175.43	-206.052
258885	182721	8250.82	80.0223
487048	231657	352.276	230.659
167969	156101	8747.59	-45.6908
712145	398579	19475.6	-44.1926
163094	96658.9	4503.49	94.5974
109818	62940.2	4928.77	-11.7366
1.46537e+06	530678	29504.7	374.327
334652	102889	211.646	160.838
133300	37878.8	38.6876	102.167
527760	223176	16643.7	118.398
217695	80022.4	8289.48	130.318
1.07657e+06	455105	501.566	443.263
308467	146654	8255.37	183.537
113040	113295	146.289	95.5208
592039	191172	312.892	213.048
408401	219835	7986.91	-261.67
259081	161626	1651.87	86.8155
523683	290556	10418.7	112.281
415419	174288	3951.65	108.848
238226	114631	57.2721	53.632
140662	92856.9	3595.06	-11.5923
315880	241190	408.092	275.975
1.23524e+06	744445	32857.7	166.072
229635	127629	199.977	169.28
735334	288680	12858.1	236.45
346363	183026	16957.8	-319.581
120027	70463.1	9270.38	-34.3594
123061	45185.2	7740.19	24.7014
114372	69199.2	47.7771	152.432
220297	102310	123.446	110.373
158891	74355.6	2962.97	64.9437
80405.8	60281	72.2934	128.959
371096	210484	10178.3	-138.811
189303	103772	7546.5	-7.78796
195574	102375	131.299	172.515
935231	472001	769.298	231.849
151984	39487.6	7741.18	71.1427
178796	141289	17780.7	-235.923
269833	104511	20268.2	351.907
720854	396133	30154.4	-33.8774
519034	269588	15023.7	316.2
340523	286415	23044.6	-116.198
183692	56366.7	4142.17	-42.5462
372265	186410	1614.08	160.238
556959	341277	18979.9	52.9478
300207	174135	4174.8	-292.87
167986	109056	17059.5	-73.0874
526801	315438	31977.6	-306.054
147513	49840.6	66.6489	12.3475
354386	197046	10615.5	-247.63
338805	138991	10750.8	-167.042
272297	169319	22468.4	85.9045
318793	199186	123.292	136.353
355184	188010	12966.6	-2.81177
274730	167237	135.03	188.476
388525	133333	315.575	120.924
460314	277957	20757.3	-89.3696
136823	65903.5	6951.85	-105.61
333506	155656	257.694	55.6
150959	57958.5	4.22498	86.2142
621396	316172	39759.1	30.6089
310002	216966	7031.91	29.4415
131291	48221.8	3987.4	67.4096
138114	66305.4	2264.58	110.595
165590	93618.3	2635.88	67.69
135628	69628.7	4972.56	-25.0841
326275	94199.8	3670.89	72.7852
113843	83936.7	1073.33	98.1372
760800	530248	36700.8	546.382
1.69565e+06	909914	71296.7	-556.27
172389	73213.4	144.768	151.936
121604	48187	106.191	119.956
168057	76526.5	3346.41	7.54443
609431	270287	391.104	54.1013
600815	319646	596.46	249.129
2.68191e+06	1.37995e+06	120579	547.414
183088	142687	2753.82	137.09
770843	263998	18953.4	-166.186
292226	111542	16514.4	-270.894
97042.2	104378	4534.12	-23.3319
355978	133053	8756.92	102.3
391873	159258	9743.11	-78.6276
169564	115747	95.3742	180.806
404023	197536	22937.7	348.016
242185	93702.8	1792.38	112.022
184866	79398.7	5521.84	-28.3655
202554	106657	226.119	110.726
142932	46112.8	2902.82	80.4206
346805	238834	12482.2	43.8245
164082	67883.4	108.254	30.4453
132334	55335	8043.78	-33.2284
122165	59908.6	1985.5	33.8955
164985	82385.5	125.494	8.90613
268740	101107	1001.25	105.027
192970	92138.7	3728.7	252.166
203237	59851.5	8694.22	-69.1764
251290	105297	80.2395	137.159
500205	264909	22494.1	-359.303
348282	174017	121.848	209.772
149344	117793	5047.25	-44.0733
351917	222431	602.995	112.53
267930	165572	11941.6	-180.908
285658	128195	268.28	63.757
176162	130944	8024.75	72.2606
393604	292227	3905.98	-33.6979
198550	68103.3	-25.9165	118.34
130221	94842.5	560.548	61.0591
654368	217363	278.193	234.621
152165	57152.2	3112.02	-60.3919
376901	145903	1510.36	44.4849
360650	199922	4100.28	87.3389
138365	38061.5	7.15142	33.4639
163472	53418.1	7092.58	-52.9415
104566	52198.1	120.321	15.3726
141531	87365.8	162.587	33.7251
440736	166577	189.787	258.969
208945	97935.8	6527.2	199.216
244508	158232	169.699	38.6769
228105	176640	14404.6	19.929
218120	142423	10824.9	161.406
226348	69041.2	64.5152	96.1637
147257	36095.2	5866.98	176.421
144575	41120.8	2995.11	-69.8505
303083	140611	959.501	186.917
179700	71387.6	8366.14	118.761
136779	57982.4	957.803	102.951
301299	164830	13963.6	-354.224
440473	207567	2475.48	58.0227
471312	184814	4527.05	123.977
269574	127182	1959.69	198.726
107675	72055.5	3426.19	-8.75372
316855	160967	255.501	59.2372
936128	629914	16945.5	80.8267
1.76333e+06	815381	64784.4	-164.691
119125	45839.5	81.6536	134.629
311362	194927	11480.2	-10.1956
364044	204430	19072.8	192.426
108031	71894.7	39.4644	-8.3707
317990	203433	16998.9	-241.239
962537	458184	15863	387.154
160928	98605.8	1656.79	142.002
147922	54288.1	3585.47	-143.671
119163	93622.8	7498.74	-114.45
199704	84135.4	149.69	42.5561
292010	140949	4694.32	38.6315
140496	114171	6899.48	-158.052
353914	155412	1949.96	30.2056
1.48256e+06	806375	47366.7	580.868
162048	117373	3217.86	47.989
129406	53361.5	2038.69	37.5784
165800	74873.9	4036.78	-48.4452
131092	73758	9670.78	105.774
652314	303855	17132.3	100.893
558875	321291	24606.6	-232.947
770720	308792	20034.4	-445.984
263435	124726	14075.6	-74.1792
124292	41190.1	63.6709	2.92233
330222	156568	4063.64	-20.991
204767	139533	144.1	77.4364
615943	372045	5468.09	301.515
139429	71677.7	8030.57	11.9023
805103	355245	26184.7	-1094.95
155723	62153.5	76.4199	-155.6
284105	138230	5419.13	-33.8593
342552	135144	4202.74	143.925
242307	146862	8559.37	171.089
254900	150433	3524.54	18.652
307979	147134	17128	-138.042
146115	36814.5	72.8553	20.5227
354529	175204	7074.78	-136.489
102359	82194.3	6264.86	144.49
164389	77777.5	131.032	96.3979
282335	135779	4425.36	198.188
567236	303975	13181.4	195.219
176052	78746	4787.35	250.145
117101	57860.1	131.453	10.1196
246398	104622	11463.4	-81.3042
149675	37651.3	6996.27	-21.7438
403779	174295	209.738	41.0454
223968	73368.9	4046.63	92.9363
199259	76151	77.9914	123.066
488825	217947	7920.13	-40.3577
154518	39471.8	5891.88	71.4687
137408	84542.1	1143.05	106.136
122714	50703.5	1695.83	10.5601
169292	97179.4	144.746	57.6241
101300	66056	88.8638	118.639
188236	99352.7	13051.6	-4.51489
124757	54089.4	75.188	76.4209
145646	48435.5	37.8446	51.5861
2.49912e+06	1.63944e+06	51894.4	832.775
327245	198441	14695.2	-209.457
116199	57413.3	8119.1	-326.617
294010	124250	215.764	234.05
355358	180836	9756.93	262.145
135579	44638.3	5113.37	13.2668
759487	273483	22854.7	121.87
177281	143649	1444.57	34.6438
298213	101806	2483.7	7.69144
151044	91935.3	5601.07	-183.477
120869	104183	3679.58	-28.1915
359836	184078	22227.9	-272.331
1.40347e+06	738348	8402.99	397.078
399602	282965	10359.9	188.283
100064	73395.2	7774.08	-92.0648
2.54903e+06	2.03313e+06	116678	-41.9062
149687	79269.6	104.948	46.7792
608726	217319	17865.7	-42.7246
108295	54450.8	113.709	42.6137
138702	45535.6	76.856	-17.3276
227072	126466	5708.82	-206.444
148625	80920.3	58.3944	40.1227
415713	268195	12086.8	-230.762
171106	75600.9	86.2182	-59.9662
128611	80944.5	4780.78	151.89
745233	298557	15926.9	-10.9084
724369	288138	19649.3	262.133
270495	139585	879.973	183.192
126581	32990.5	53.8912	47.314
150165	57002.4	5503.93	44.4875
207808	99258.4	164.804	66.7279
112580	51659.7	8686.63	-48.1663
141184	72045.1	15269.8	250.959
150986	45259	7605.55	-239.46
100254	84361.1	6935.99	14.3868
121874	60890.7	1032.97	99.5401
164972	89426.8	10074.3	-96.1097
470577	274069	2372.28	-42.955
398467	250416	3257.28	195.449
399424	142786	9228.9	-85.3038
135119	74438.3	10416.4	-43.8964
152936	101298	10678.5	215.808
126874	69447.4	3253.07	50.0411
223917	47922.7	17.7984	40.1211
411891	169755	344.4	176.012
90568	70943.3	149.971	82.6318
96649.7	44347.9	8408.31	144.237
537130	260271	23374.8	-139.266
287621	166843	13244.6	-49.5147
110425	52020.7	6491.2	-15.5887
127812	83121.8	9295.32	-168.634
427896	189208	7587.16	-82.8546
460948	327578	2899.62	182.737
535312	169228	182.064	199.709
289681	101691	8217.26	44.125
506851	278700	10234.1	248.215
160054	39381.7	39.9277	-10.2644
104461	65058.4	4227.65	248.027
89849.7	58011.3	146.348	51.4642
182182	102409	965.913	270.115
299872	175017	23679.4	-125.086
218239	92378.2	17679.3	-410.745
170260	71527.1	7105.53	69.1799
309952	137265	1686.88	77.7396
480261	216660	13935	233.209
112012	52932	89.2916	-4.37273
558230	192657	30849.1	229.828
441206	245092	217.148	163.369
701454	287774	9856.4	-99.9846
732654	442774	35655.8	58.3418
411899	193388	5877.3	111.883
104703	46461.6	39.8997	97.8883
293252	127138	3905.5	-167.319
255999	90949.6	86.1676	87.6804
479469	233497	10589.4	160.422
280091	170517	1248.36	29.8271
145427	38418.1	95.4059	32.2046
390664	144227	7475.81	180.844
224688	117529	5697.63	107.735
146858	38812.1	1767.63	57.7645
155727	45185.8	1056.67	4.58694
243348	170833	17187.3	-195.832
203034	38181	118.312	6.28153
1.29595e+06	630404	49023.7	230.922
281683	129813	47.4807	164.604
222202	140460	9090.18	-23.5511
386505	149567	1962.7	-185.812
227521	110857	90.7119	154.301
234038	146771	8757.33	176.932
144029	84773.4	1091.58	-43.123
115787	55331.5	136.117	-7.67244
705040	294162	26258.4	34.7378
432447	196901	1593.9	-11.1395
93261.5	77204.9	155.572	30.644
159622	68440.2	80.2127	29.9592
653862	419283	1215.32	137.436
417056	234915	17376.6	-254.943
438455	204402	427.083	103.65
292815	107601	108.406	194.514
185413	73097.2	22.0008	21.4207
154756	32442.7	17.6353	1.42597
108697	60841.9	2554.15	-50.0257
159459	78179.6	1767.72	107.885
977418	362498	25155.5	111.577
142971	49144.8	5687.38	47.7169
198145	93424.2	4233.37	141.444
289298	120268	28189.6	-370.153
174375	94377.5	4351.12	220.034
900955	401599	31628.4	264.72
255931	114658	11823.4	-38.2809
214176	54965.8	38.9048	63.7605
134486	108021	6950.34	211.75
224512	143605	5316.24	-95.6504
112253	92701.2	9081.18	209.825
826514	370929	29260.9	-23.9629
156617	59727.5	8.52471	34.6279
373464	282343	24239.2	-416.182
549928	378846	17828.2	147.262
154410	51115	2976.5	-49.697
158309	94667	247.362	88.585
306851	151320	10667.7	52.0281
124387	34922.2	50.4597	92.3802
415842	219697	7190.54	32.8677
631378	381704	9928.05	19.4572
135996	95593.1	7878.4	-88.6931
602578	457946	1113.54	230.655
339587	281228	13675.4	193.396
151364	65973.1	118.52	117.181
94138.9	99776.4	144.018	24.6742
176189	78751.6	3321.58	129.399
710021	401064	13708.3	-724.151
135505	94592.6	11508.7	-14.8116
372267	165238	14032.7	80.3166
269177	134562	2258.44	31.8178
79060.2	52091.9	6736.17	-24.6829
107344	47643.9	3374.71	24.2649
184884	84368.8	136.652	16.065
145410	110677	105.256	49.6311
867033	395231	3077.57	115.205
511381	200682	381.323	69.1632
92886	38996.3	1785.6	58.8807
407648	229012	202.076	104.655
375272	169789	437.253	88.0489
592466	368462	18461.2	226.411
206485	110945	5940.47	150.251
168770	86056.4	8294.7	-101.137
463042	200370	20661.6	-55.5825
266936	143981	1592.88	22.4658
180333	61513.2	74.2963	-19.2159
440974	271970	435.746	74.9342
134465	35387.4	85.373	19.3366
336200	143836	262.642	165.873
448949	172066	9945.65	224.843
274065	161703	8739.49	-139.862
171633	143749	2998.93	6.48022
366916	165313	11226.3	84.094
252674	120390	7610.82	-61.2639
512327	353683	22449.5	-262.393
534923	269366	13697.6	326.858
319687	217544	12465.4	86.2085
483151	197878	21730.1	110.813
197917	55307	57.8483	-1.27864
1.71333e+06	925342	69958.1	-900.674
132578	89231.7	126.791	110.563
230065	77918.8	64.0519	32.5552
584988	324821	34852.1	67.2202
134502	85142.1	6206.6	56.1686
452675	282071	19416.2	213.785
106837	51858.9	14375.8	-221.722
138248	79000.7	4897.94	75.3053
168610	43472.9	30.5693	81.4928
186594	23394.7	7463.37	-151.275
505312	325963	318.785	117.273
155113	43802.7	84.8742	-62.4476
353633	194756	1898.47	92.2315
245406	106943	10841.3	-158.936
669295	373437	12867.6	124.519
704079	345046	35930.7	-260.705
162316	91838.9	140.561	29.2963
315047	209152	13552.3	-45.4702
451087	249814	340.797	131.009
86837.9	57060.6	7421.19	-242.753
144947	89988.4	11921.8	-182.996
339567	171823	3603.06	9.20605
127114	64358	165.468	189.669
123227	103007	4118.94	-24.5594
151153	91947.9	6063.31	-82.7809
658888	325785	3898.15	15.8136
1.01104e+06	531542	34203.2	48.0649
636473	307737	31072.5	-10.8564
373612	182648	6186.58	220.119
108236	80410	1842.43	0.548798
462290	160785	14711.1	-323.324
599994	241064	334.148	178.99
165201	160293	7943.43	-99.129
149224	32336.5	51.3826	50.1504
149790	142624	2995.61	-3.01929
158992	45524.1	8519.48	227.605
129467	45310.4	4914.29	135.317
121310	87245.6	96.0202	62.0774
134628	47087.3	2717.01	-55.7492
237396	90165.3	3801.64	130.257
143914	31615.3	4829.54	77.5198
123269	108190	121.325	119.543
919206	435899	1570.6	425.425
118155	86910.7	3256.47	127.711
125577	55542.1	882.909	40.0019
361860	224482	4054.3	150.111
341112	181234	19610.1	-25.8721
100989	90599	6597.84	-62.5187
404297	241986	20968.6	357.845
346868	194945	13302.8	20.2051
239117	133897	13048.2	-270.817
92092.1	60546.7	9075.01	-105.296
172839	48633.9	63.2679	-52.7926
789204	392984	31054.5	119.601
150852	43898.6	1021.04	-6.78458
520942	200834	40521	-103.752
221310	98885.5	3917.28	282.174
192381	103065	101.264	110.764
445306	229739	3787.56	148.493
168566	98761.9	15287.5	-137.59
363874	209514	212.246	133.233
209755	123161	5076.09	-185.553
142073	41673	167.386	63.9379
136116	48740.1	4273.06	-15.6654
356644	159507	5997.59	123.264
235533	122514	4547.39	86.8926
121042	46144.7	46.1224	16.3454
304088	113661	18441.3	-115.71
136647	73188.9	10194.7	-77.7334
431097	250999	3482.95	326.868
184359	106912	186.919	91.1222
150531	56841.1	3337.38	71.9495
387622	187472	337.483	114.638
798166	377231	44889	568.393
210971	122886	6763.84	-116.458
190814	108613	267.77	120.676
109301	61413.3	11617.8	-204.276
167832	120137	8867.2	-86.0535
184184	50478.8	3302.41	35.1297
325955	206751	6032.01	66.8507
390668	231260	23878	100.311
161444	75881.6	122.965	85.8157
163513	45360.3	80.7745	69.9422
100187	50646.7	8831.19	-254.746
114799	68089	1145.37	68.576
148526	71994.1	4798.92	-140.19
219339	87186.1	6109.83	129.222
150424	63595.9	54.8373	103.26
252808	142009	3270.85	-32.5665
126366	56150.9	33.5404	-15.4149
286512	126381	3319.38	290.834
184138	49585.9	61.2121	5.24871
449970	272274	16515.7	-192.057
145725	69732.4	12979.2	202.785
151240	44793.1	32.7609	87.3524
1.68701e+06	1.35204e+06	85568.4	235.059
353465	169997	911.237	-4.24208
128755	55615.3	1856.53	93.5379
435387	279427	20139	25.6785
626470	378625	26307.8	-169.132
134934	41401.3	50.2653	3.05238
197170	125048	1218.18	84.6669
125998	50917.2	7338.78	180.076
115040	45889.6	3390.88	184.495
180598	71538.4	9163.18	-17.9331
116541	57659.9	85.3491	100.385
347205	210387	198.19	141.468
117015	76284.1	1385.02	54.1774
364778	215971	207.044	152.932
402950	325055	9346.96	271.565
566546	377525	330.637	331.598
315135	108319	1766.46	79.6579
413444	176777	228.761	8.95019
150866	55449	63.3288	-12.856
368029	223440	20831.9	-79.7598
83231.6	85736.2	1259.2	90.4202
257214	140271	146.677	2.89274
116667	98104.2	96.1089	147.619
273233	161382	1983.56	144.162
814026	451040	36743	-326.271
833957	424256	23242.1	-93.6982
306966	212890	3665.1	102.878
70925.7	58361.2	8486.49	-63.9414
148556	50704.9	33.0014	21.4253
1.0957e+06	743153	24653.1	-974.516
198292	69401.8	5956.97	-1387
196333	56615.4	175.432	63.0069
337248	130791	3508.86	112.221
151613	53017.1	2704.83	-66.6694
129225	53698.4	9822.97	-136.126
110951	72601.9	4219.42	2.05096
147167	86403.9	3473.85	-98.2406
335715	226782	221.113	65.9359
439154	206869	14633.5	-330.245
203876	95101.6	87.7428	17.0551
295727	172656	19346.8	-285.202
600703	306112	2914.84	185.066
384031	201303	8463.94	-19.0271
397110	203535	1786.35	194.844
437801	240161	12264.7	30.9456
424026	234140	3936.63	125.832
196676	151398	6854.61	19.3706
106676	66609.4	95.4482	15.0033
161394	50292.1	39.1467	31.1299
145179	36656.2	2605.79	36.5909
134527	90321.9	124.613	75.4746
166677	110490	179.505	31.9716
313537	141080	10064.3	157.864
121967	74998.5	71.3214	124.836
118297	90297.4	194.871	64.0629
884607	392215	15957.9	27.2422
115794	76658.8	197.747	3.8303
290506	162402	1764.44	-22.3026
682853	416171	16950.7	166.326
134471	69674.4	9186.49	280.858
179897	121595	236.688	-14.5364
205743	152271	212.327	104.42
121746	61847.1	2905.63	213.491
112844	49285.1	4168.51	-22.478
299017	175371	230.269	128.871
187817	95722.2	6730.96	-215.69
91397.5	70786.8	4576.99	7.46606
1.01189e+06	410754	16528.7	77.4939
125996	79790.1	3616.59	9.52588
352403	112466	14104.5	-147.774
248018	78727.8	55.9547	43.3895
992458	758615	31436.3	579.299
110955	56440.8	9640.81	-94.3518
209150	56361.8	44.6292	34.0771
126716	94690.9	2598.12	22.2097
388075	246494	256.845	120.511
152794	93289.1	9515.53	-56.1227
747581	188695	368.922	168.066
527266	244311	36386.9	-199.041
320720	184308	2194.57	-39.5207
684952	400836	24986.2	276.205
711868	384175	20038.8	-38.2212
143222	37370.4	3996.82	-5.33728
136820	64535.8	1734.14	128.763
241092	136140	9915.48	-168.851
469687	266958	3544.35	182.751
145727	78163.2	56.0119	59.6003
166842	72828.5	1631.73	141.71
189953	59996.8	17.7148	-51.2313
196215	124892	13772	51.6504
125385	60172.7	51.1888	117.19
111362	89027.8	4378.76	199.384
362812	107421	124.708	165.793
621106	411162	21772.3	202.507
156547	58789.9	49.4332	59.7767
480022	212055	14938.1	-212.403
172324	51257.3	131.091	21.5218
90928.8	57480.8	7363.45	-57.5654
413439	233012	22238.6	-1.76904
354773	237491	1917.53	120
284951	177505	19142.3	-122.941
158952	67766.8	728.279	1.42411
126270	85473.3	4504.68	-65.2931
134718	83630.3	8646.14	10.0604
174582	30615.5	4.27453	-42.6163
418323	263422	261.311	301.192
359240	301347	1807.32	51.345
162999	66316	115.026	115.748
1.09431e+06	563575	26578.2	-154.572
158700	90989.6	10413	13.8748
134428	45071.2	6002.82	-174.802
123821	64758.3	68.7896	109.715
94491.7	75757.2	13054.3	-10.1719
183541	47273.2	85.4959	28.2516
246245	129960	6723.21	-150.532
154978	50883.3	48.3487	-13.0294
144326	32089.5	-20.3751	-0.363517
420543	195188	19559.7	-168.614
362526	157257	12442.3	-264.969
447949	238787	3789.91	71.6735
142375	64390.9	7070.25	-28.0018
284820	226802	22507	-787.873
301259	130053	30.6429	3.95989
160733	56445.6	8150.26	-179.813
136319	48043.3	3882.97	-160.335
452204	208716	2078.49	183.291
352561	158504	14483.2	438.882
813188	455240	35203.6	-114.354
1.0689e+06	431436	22280.2	-323.138
135858	37835.8	36.6381	66.0537
131516	43062.9	5272.13	42.1956
334292	222587	14103.6	-163.305
266590	108422	3283.51	160.251
167670	49955.5	1792.39	24.0008
163883	79679.1	4368.73	-78.5455
573063	332964	6832.18	135.56
256386	107102	4515.62	24.4816
157406	74541.5	174.721	71.3727
587498	321068	314.974	61.6891
332133	214615	11533.9	108.837
