## Supplementary data file 2 for "*De Novo* Design of Miniprotein Inhibitors of Bacterial Adhesins" (part 29 of 29)

### Sheet: Abp2D_NegCtrl (continued)
FSC-A	SSC-A	Comp-FITC-A	Comp-PE-A
152233	42658.8	8464.57	50.7017
488665	227154	1897.74	72.9518
189268	42424	6157.89	-176.366
224579	94206.7	5187.71	-143.937
214788	98079.5	121.123	111.113
360782	151464	18066.6	-177.774
219679	127223	1620.23	14.6213
333752	136843	3336.96	90.16
120612	52866.3	2149.06	-64.9971
244740	225218	5603.15	71.9941
627914	268973	614.244	366.773
113088	49987.5	8458.09	-53.3208
352271	178673	15059.5	-56.1567
182601	67941.6	11012.9	2.17261
163725	79061.3	4081.58	179.956
216403	47805	3324.77	36.6414
333797	136077	467.031	155.728
146775	85649.5	9271.41	86.0857
623535	364347	20513.5	225.066
1.80233e+06	1.04185e+06	95395.8	-889.089
188678	56763.2	74.1895	80.0437
1.08415e+06	656310	16037.3	509.695
391760	195124	6038.99	-148.939
158529	38675.4	6624.15	129.537
665902	390897	9448.4	141.613
257266	146115	128.763	66.84
211940	83131.3	11656.1	-112.595
127211	103901	4332.66	184.038
149054	39958.8	50.28	87.2795
251582	118679	53.5463	2.38318
729797	276802	20459.6	-207.705
572065	334917	6244.14	170.39
291778	99699	7442.16	158.94
665643	358904	23811.1	-20.3008
120045	144044	4090.38	-81.9343
497936	290821	31475.2	98.8574
193346	66901.4	9781.6	22.9697
404984	280426	4390.61	-20.814
148858	52394.4	4776.93	181.575
156898	57488.7	5373.52	-38.3915
226450	91154.9	118.31	34.5354
151685	57909.8	9567.4	70.4321
944742	545880	20426.1	323.871
157351	59911.3	167.658	33.8678
360802	249775	21990.5	198.593
143531	36077.9	5036.55	18.1871
442629	170290	7921.6	9.34802
127180	57667.1	7329.13	-220.208
397884	264361	17995.9	-167.224
160164	58731.6	1767.31	24.6102
816908	407768	38375.8	420.523
134091	99903.1	11488.3	-77.3678
179272	70109.7	6796.59	-49.1287
135537	96663.4	2269.24	99.394
208195	44535.2	158.248	60.7953
154237	46905.8	14346.3	-85.3369
263103	109082	10500.3	2.45947
225232	88678.9	135.174	25.6689
141798	81928.4	4552.05	62.2581
126008	65712.6	3987.56	5.43237
330239	181685	2290.25	85.5223
202235	86519.5	5051.36	-41.3766
475861	297246	17931.9	190.685
1.13956e+06	371554	36441	-119.038
297120	159715	9327.26	235.415
130250	63882.5	5494.55	20.4472
362412	128098	178.27	110.59
202856	120161	277.169	169.678
148081	108224	3774.11	-41.3284
700555	362673	27002.1	-262.978
257847	157067	2558.39	72.0332
86412.1	45044.5	8508.41	-21.5964
121801	41717.9	7137.71	-74.4098
130374	71470.7	148.131	40.8342
279415	245057	19634.3	-153.982
165162	83291.8	56.9703	94.3685
242131	126556	8027.52	0.175537
350053	114154	2761.56	-6.86887
252996	225598	12370.8	61.9768
1.40723e+06	910255	3673.8	601.52
249744	87904.6	9945.83	-506.86
144214	61163.3	101.695	63.6201
285007	210244	8932.49	-37.5358
257087	134653	131.058	160.893
469462	164039	16789.6	246.339
144044	83172.8	6883.22	-26.4261
74701.6	69132.5	4875.88	-35.5546
1.10658e+06	681895	899.483	447.792
222368	124805	469.736	-2.56548
127159	54053.6	141.404	54.4699
194577	81735.6	9587.23	-128.197
222339	159301	137.02	14.7924
591654	176169	399.416	228.352
200152	86141.4	117.995	206.146
175274	77119.3	42.1807	60.8803
144749	68995.7	2236.14	-103.038
488470	237552	27991.7	-110.831
163912	48556.2	5532.71	-47.5679
225149	33878.2	27.5242	39.3871
96039.2	57968.8	5990.27	-2.40869
158476	77339.2	11061	-142.416
135362	45342.7	32.2258	34.2555
111421	73434.2	5445.66	53.5074
288608	183023	2352.23	186.074
222991	102738	8225.41	-212.507
152812	27833.3	66.201	46.267
541032	327403	11216.7	-230.685
376462	224610	1742.17	143.613
250682	168500	248.598	127.567
424750	225866	17691.9	99.6565
772325	449061	21141.3	-15.3594
187374	48226	969.21	67.3919
390343	144326	3903.56	-60.8124
1.1772e+06	587412	32818.7	463.25
460590	218186	3649.56	164.159
224629	84492.2	8585.31	-23.9343
180813	81835.5	36.5749	225.529
513857	387151	25533.6	393.632
138934	57817.5	29.1718	-3.04142
122943	102298	134.669	0.658287
1.03591e+06	648894	49133.7	-575.48
245652	92656.1	8602.47	-220.659
117438	66236.9	1165.01	95.5504
133017	62231.2	13142.9	67.9216
146148	25036	14.2858	41.7297
405160	189949	332.348	77.4491
208954	99467	16065.7	-169.424
558785	295982	30646.9	-144.367
233635	80473.7	3004.7	147.371
144334	60766.4	6702.87	-43.0334
158281	111196	18976.3	219.129
248491	162430	3164.4	-66.3464
167606	68965.8	1280.71	49.7419
143750	55676.1	-41.3362	85.8304
174457	129457	120.345	118.783
84401.6	48631.8	5371.39	4.45837
381417	221778	18262.5	285.254
230337	154605	12124.4	108.906
199805	119954	2857.77	107.259
174932	122676	6357.97	62.5575
118621	73241.5	627.678	130.081
200772	51366.1	8493.79	-154.606
480300	261852	19054.4	-100.056
457655	237089	7132.9	162.682
156688	93801.7	149.399	127.809
189029	121769	2903.54	90.0289
340496	478549	16745.8	75.1269
143364	92860.3	2898.07	74.059
1.33588e+06	817447	38499.1	853.353
904005	580334	21819.7	189.829
131187	84780.4	2972.71	203.086
327350	220460	10217.1	-66.4519
263630	118959	252.233	69.3858
141033	88237.4	2653.06	-13.4712
284609	202720	14692.6	-157.824
347329	224197	1931.32	-37.8911
495757	259292	15136.9	53.082
163083	132749	10868.3	-153.995
119292	45082.7	22.9102	78.0215
106660	85793.3	3555.33	29.0596
152644	89265	2326.93	-3.75259
89866.9	67577.8	80.5846	35.0119
703213	364676	11502.9	-3.78601
164805	86361.5	2740.1	-48.8496
98137.8	66385.3	2945.26	-33.7784
236893	77696.1	138.447	35.1613
206277	112119	468.323	224.473
381061	217240	21923.2	-87.6665
535760	394647	29519	-47.3013
148423	35026	6.27822	91.2423
81347.8	60721.9	59.3271	15.7192
93136	71463.6	4920.38	7.68756
186086	54503.7	12.1291	90.2035
1.58995e+06	735764	61134.6	-310.018
117354	68733.7	2686.71	46.9198
661005	429190	19319.8	-49.509
782826	522757	26689.5	-102.45
397822	174883	16016.5	-677.563
143713	57770.7	7483.81	7.08069
334830	132319	8799.47	202.472
134124	120902	18687.3	-299.794
131480	50617.9	6236.33	-105.977
135666	34956.5	3434.83	115.82
365215	160022	13697.5	125.004
162704	117858	4523.52	129.879
240368	61264.7	106.318	14.8093
145989	90463.7	15011.5	-231.602
139644	73797.9	6615.3	-153.329
137074	86293.3	4295.14	132.056
459413	299528	16629	308.567
574313	372914	23248.3	-88.2039
516607	344527	1745.31	284.605
149998	92182	134.95	100.869
363332	134734	65.25	185.973
347017	218799	1282.19	106.628
363188	176567	80.3598	155.674
389965	186929	1958.64	-100.394
93650.4	51716.1	482.926	59.5553
186879	49708.3	4375.25	39.0952
240626	147282	2210.5	95.7091
127716	69437.4	2305.89	162.099
369528	177958	21568.7	-121.698
161352	72859.1	3801.14	-116.889
597067	395589	444.204	270.704
237790	107281	4549.39	61.1681
168262	128154	102.579	122.511
350463	172848	184.208	120.36
163158	56831.6	6517.31	100.544
240371	100126	13954.9	88.8816
708680	367111	5850.15	138.729
120395	58510	84.8442	9.79865
291405	154606	13682.4	-271.365
166003	41623.8	73.2742	54.7351
331720	169147	11079.9	-56.7852
343902	158034	1534.89	-38.7851
129452	45632.4	80.4539	92.323
120909	62527.5	5175.48	-159.153
149239	35674.4	3964.73	-186.427
117688	65562.6	38.7854	57.2043
103493	48699.1	5101.62	29.0961
484158	322409	2834.62	45.0286
121249	35838.2	46.7371	32.814
358873	258261	341.564	94.941
351020	151551	4736.19	210.027
182829	39522.2	38.0375	71.5338
120162	83477.8	88.0793	94.8416
137792	98103.9	3715.52	-16.2678
1.01504e+06	634120	41025.9	22.2012
617077	220675	16462.2	25.0481
164067	77311.5	60.461	35.9174
336506	169078	174.832	150.894
173515	40495	41.3575	70.0026
143451	48539.2	6976.66	-111.763
151103	42778.6	783.766	-4.99167
190343	99811.9	2642.97	140.271
327701	125915	1268.68	77.6524
182739	54680.7	66.9862	-63.6973
189620	57392.9	56.4282	151.544
207092	134798	16898.8	97.0354
320426	178864	5405.73	210.701
288238	125364	10481.6	-274.823
285369	100562	7349.05	88.4416
163030	38363.8	3877.83	159.952
120300	89577	2836.73	154.242
244483	138892	3557.74	-11.48
425306	357666	374.423	170.701
463380	255127	215.265	164.343
320582	143931	11141.2	217.152
298991	119980	6758.55	-135.423
172146	90689.2	3800.55	-10.0994
178627	30018.7	3934.05	-143.43
501718	228854	8514.48	95.2367
282639	144419	6599.14	247.648
117444	84321.8	115.299	8.08425
304613	117391	2856.72	19.642
195654	86280.6	89.6225	71.2471
472922	146326	137.163	213.088
292437	180734	342.213	105.579
517197	290327	21701.9	-790.459
665768	356176	494.758	250.26
123831	74243	7394.48	28.9797
482442	223057	13090.8	277.72
336638	216439	242.473	165.474
216499	74730.7	81.9492	135.905
246071	107108	5109.21	-216.541
342770	137278	636.292	202.031
142882	108952	84.0809	62.9573
479608	286051	12746.9	-234.655
148560	44732.7	2307.76	54.0711
454524	255638	15082.8	-884.548
306562	142586	240.805	98.7701
153429	81845.2	134.029	51.9818
157404	47619.7	61.7615	90.4748
361365	229591	14589.8	-181.979
378751	91454.1	168.539	151.876
587534	205439	5075	187.357
171448	116444	1554.66	39.0406
150027	65991.1	98.9992	62.0502
498990	182241	12299.6	-68.5913
820229	588516	4333.33	640.077
400155	235662	10217.2	-54.5383
101270	57468.9	4445.1	-32.4683
284722	200668	5326.99	48.9835
145549	90340.4	5378.09	-61.6395
1.59068e+06	867045	12765.6	504.537
278461	133862	18564.9	20.991
376860	234753	10213.1	-21.4052
336009	113549	63.0869	152.136
310103	132354	21822.4	78.5232
412424	212871	7565.96	195.979
361865	326386	2615.2	225.459
719127	285528	482.831	367.721
552379	257057	18313.8	-110.474
305998	143368	17334.9	-149.09
333539	169586	7084.83	75.183
537538	282830	298.956	186.388
142707	69821.5	7278.01	-81.9491
134407	71851.6	4323.9	74.3637
152075	79893.8	7500.03	97.3909
96660.2	52349	3308.78	86.2178
1191116	603163	40492.8	-504.994
173740	52551.5	4681.8	65.5797
392595	135925	5401.48	-174.25
152890	89236	3850.1	50.5997
457532	234013	27254.9	77.0942
618335	415494	8186.16	280.989
192597	78407	65.4501	-26.0362
211233	97102.3	5061.46	95.5099
581117	222998	704.063	223.637
792708	456801	32782.1	-1392.23
359587	178025	10048	133.217
312151	145541	2840.79	46.4107
264548	121799	4326.87	38.9175
292568	82681.5	5725.58	-65.1918
188857	106871	19116.1	-300.515
174253	57585.5	96.231	12.214
431406	261034	15024.2	92.156
153546	75489.6	7991.61	-363.152
400773	204852	281.423	215.837
291242	156798	18500.4	6.38306
152119	121274	2257.04	64.2952
125484	66554.1	9361.47	64.2983
153172	39688.1	95.7849	25.9163
161428	101653	2763.55	223.639
416912	288358	4197.93	135.229
306186	162991	6244.55	365.528
169210	44929.8	2114.84	195.38
491548	303652	11371.7	110.771
299766	91609	13037.9	-93.8916
409624	200948	712.458	94.9007
88618.6	60810	44.606	30.837
187712	74732.9	160.251	8.89752
118359	57557.7	2857.45	201.821
604421	319622	17075.8	-223.116
502655	215366	11562.3	-157.268
407197	323526	439.101	101.002
144724	73397.5	107.15	157.334
151893	27904.9	49.9395	126.179
235870	93131	121.406	106.788
195422	102591	8109.37	-11.0085
328254	149346	19726.2	-480.781
206504	73832.2	2496.31	-2.03412
194500	96878.7	3945.59	58.268
304247	145913	14607	29.8362
130092	92186.6	5485.35	155.029
455309	224810	1938.76	181.589
131762	73840.4	52.2076	23.4798
271845	165142	247.231	36.3032
683266	290070	26682.4	61.1904
112296	77497	10724.7	-250.829
214298	112520	1720.89	47.3492
438826	335009	23108.2	-48.4033
126592	59443	7269.1	14.8334
404878	183311	9944.6	-230.012
143354	43937.8	8097.15	-55.0427
482909	201335	2656.99	90.2534
233918	64745.7	15772.9	370.536
104700	80255.4	9713.5	-207.563
545780	218438	448.296	177.791
317180	183983	336.635	254.356
106095	69717.2	2061.69	-85.2578
152591	33594.6	30.1504	47.2804
125412	41190.9	5283.74	27.2167
498111	198539	7531.24	-34.9728
211812	60575	7635.76	-224.041
1127926	423920	3531	147.053
142854	78875.7	50.114	-54.0921
257042	131744	11609	-16.9193
264895	132168	143.484	144.018
177756	91664.7	3538.53	67.2752
87239.8	66656.6	2767.41	10.8495
253193	95604.4	34.2767	71.578
182672	62678.5	-6.60049	69.0001
122703	93639.5	14565.4	273.286
152043	45512	14.2106	7.10414
912968	322178	20247	-44.3501
161121	44176.7	132.3	16.1964
172518	70414.2	1518.62	-3.30066
96673.9	62533.1	12.1915	13.69
859919	513495	16874.5	224.084
148604	45205.4	2322.41	-74.8151
235560	86161.2	6713.05	43.5693
1.05024e+06	411391	19660.5	369.457
404357	168979	10320.7	-58.787
224939	90719.5	5414.4	98.714
409108	174756	4759.24	5.3866
267142	95579.6	242.113	64.4664
240215	127204	20422.2	-405.76
526706	315054	6928.31	66.0544
162673	59817.6	21.2782	1.37267
152338	79116.7	9607.93	-264.099
152451	74950.9	7489.94	-1.09753
327047	124978	4492.48	87.3243
115676	71848.8	6481.05	72.5289
156726	54919.7	5633.62	105.034
163986	25696.9	35.5328	37.9172
142903	99965.8	5644	170.382
139543	28123.4	6.00816	16.7916
256241	132080	14502.1	81.6724
589537	252928	17607.5	47.4829
147027	97437.5	123.692	74.7487
428205	153257	9010.67	1.73999
140582	40213	6741.56	101.099
165474	86963.2	7172.92	-109.136
143220	105836	10250.2	1.34863
454333	233876	1626.81	221.081
105493	69977.8	3519.41	-98.3296
753708	485342	33405.5	208.915
736953	366476	18025.6	-22.4866
516798	364817	19862	-92.615
151113	34569.1	5871.21	-91.3445
184057	60314.3	4557.57	83.6175
205372	67201	6055.86	16.8762
1.25865e+06	743013	50273.8	44.2451
212122	122355	186.313	92.5982
654059	208626	950.06	254.166
140990	97149.6	9413.08	-200.287
1.62383e+06	673482	63767.2	-141.865
184219	94072.7	95.2685	37.9792
271796	185175	6819.67	-124.363
459092	280236	10016.6	3.14685
740834	424957	24381.7	205.17
190576	40289.2	665.581	-12.18
474036	246591	13713.6	242.787
119154	75408	130.101	39.1225
187801	116950	2218.37	59.1092
157182	57651.5	4909.62	-102.453
645281	342820	28731.4	-77.8784
113268	91282.9	2085.42	24.2827
194263	108444	1056.35	48.6747
497708	271480	2126.86	71.6792
334198	161917	13978.8	183.392
374132	178928	11380.8	38.7997
375945	237182	1840.9	61.8618
328513	119311	2367.32	231.189
284943	186236	207.441	194.506
304176	134576	4323.52	109.068
188644	67241.1	9927.27	-92.0077
235326	132474	4547.81	133.534
425658	247922	26404.1	-140.018
104625	75157.3	6533.53	-73.3534
147983	82541.8	2574.25	63.4878
135965	52047.6	62.9874	95.6457
200140	44687.5	30.0349	89.8428
276817	174725	23416	-312.565
215709	115868	4844.03	59.8894
337640	178008	468.521	247.929
163319	45337.5	4330.57	45.3715
165371	88701.9	45.131	27.3548
303582	99296.2	18421.7	-466.935
474790	187435	292.863	189.341
168615	40510.4	57.2182	9.04908
259272	138642	5888.36	117.995
157827	40874.4	87.9518	-23.282
154067	46686.8	113.767	-38.8537
279985	158385	59.6545	166.53
101015	54797.8	108.226	3.61235
122098	88148.1	3999.43	167.406
166983	80748.7	7479.06	-13.4508
560002	380564	412.063	238.13
212585	89200.3	4458.4	-126.499
186283	119528	5892.92	40.1016
304165	159874	3051.94	198.223
143866	49061.7	90.2161	49.5122
221310	98361.1	2955.85	43.2269
1.08394e+06	573413	51378.8	-460.508
274936	148569	1688.8	208.25
138994	92756.4	10137.1	93.3225
93836.8	65027.3	3730.17	1.56897
144687	72317.4	91.1493	21.0535
1.20604e+06	436607	41759.7	732.535
1.78896e+06	766895	29408.1	-129.324
369802	243882	2729.43	39.7562
260219	123320	3046.53	208.091
216530	94112.1	74.0257	32.0587
288375	138104	8010.23	29.1409
439899	255349	324.229	178.504
158370	48252.7	2498.56	-22.7569
234689	174530	5710.42	-78.4583
385608	158198	204.321	37.497
174643	106705	152.624	152.203
255782	93579.2	1127.22	5.30479
830916	655289	36286.2	260.163
213676	138083	6893.27	-114.056
122341	48434.5	6109.67	213.08
142568	54553.6	87.1866	142.36
900962	481813	9627.24	134.844
147177	94610.6	11356.9	5.77832
202643	131961	195.833	176.07
181631	48354.5	11094.6	-55.9603
135314	44197.6	83.519	29.669
412899	184649	12252.2	-58.7659
292871	218716	288.707	138.284
110640	66968.5	5393.67	229.12
110182	57598.6	119.588	85.8083
288204	123779	16904	157.868
148113	36898.5	4458.05	186.046
499756	312423	30939.7	-42.1392
276561	105410	4785.01	19.7285
92148.6	52581.2	3265.77	84.3615
201035	139588	2852.16	-125.986
167266	29569	1984.38	-100.027
443690	297750	9772.98	32.5215
84306.9	85409.7	1154.71	14.897
321447	194483	147.394	114.353
581631	192571	333.594	104.913
130055	63906.8	7319.79	37.0861
218573	92868.4	3815.39	4.34326
420132	231314	3219.3	10.2128
164877	95658.5	82.9181	78.8034
126817	54625.9	83.6554	101.533
548559	257107	6273.56	321.521
100439	55684.5	105.959	163.659
461852	303220	9079.29	-141.853
260369	132436	153.879	94.5802
681941	344773	28775.6	35.6294
192906	52240.3	70.3004	-33.951
121202	68971.3	360.484	42.6907
920254	572567	6822.1	244.858
370772	124668	7522.4	-36.4845
390642	204363	11499.9	-161.229
636752	277359	21922	164.586
105440	66587.2	1185.19	-63.3258
208212	113431	6334.43	-0.933472
1.18251e+06	743701	12341.9	485.37
159316	60984.7	8985.56	-106.721
158763	50978.9	-7.19726	24.1717
92596.8	68392.5	8015.18	-189.704
197184	60709	126.767	-18.2841
598375	259766	21764.5	105.993
166735	46547.4	4936.09	-68.0163
613784	317711	348.736	130.525
212821	101595	69.3976	73.3056
229798	140901	155.949	154.299
112105	90642.2	6312.38	-143.588
449822	248286	4803.92	213.857
305330	202534	5250.44	13.3054
657192	356261	20844.1	-434.399
250086	160856	8538.33	-13.7076
317979	163392	8696.64	-62.3083
218510	127468	11809.2	-43.1792
126297	76599.1	54.831	42.3299
428736	136231	317.08	189.027
311239	177645	12784.5	-115.733
151969	42872.5	7301.98	-31.3308
147261	38188.6	6668.16	-44.3301
223696	135864	29.5089	21.2167
545283	271730	12352	-156.195
344101	269317	5211.73	183.84
134775	97841.5	7089.68	191.637
186648	32556.5	1612.72	109.657
335030	189720	3303.88	47.6464
175088	36605	4534.27	149.982
387548	171016	24029.1	25.0786
256682	146761	4138.5	107.244
141547	152613	131.179	204.756
217221	192531	2884.89	40.4702
139435	82237.7	4002.63	43.1343
244328	161869	1359.64	46.3161
271007	140246	139.276	73.6088
286427	63908.8	6061.03	-13.3308
326982	159989	3945.34	201.009
228429	146324	10604.9	-9.49255
215267	104265	14245.2	-184.498
369433	147527	18286.4	-54.7192
280434	117799	559.527	167.038
156431	57502.5	5986.27	-151.937
260611	149239	10680.1	59.9701
199781	47951.7	7145.87	-59.1105
540219	312101	18793.8	-139.201
127035	74927.6	1762.44	72.4622
170091	44133.3	101.588	-26.9319
232822	137267	6522.74	-180.185
364031	113941	18317.9	-423.86
680998	204662	2400.03	106.797
567662	242842	19320.1	-343.907
139740	44788.3	76.6617	31.0436
362761	165598	8155.05	78.6715
243300	122997	1748.66	252.867
203542	107047	8755.26	-13.4661
113445	61359.4	4002.66	170.433
389499	167397	2667.45	108.504
190215	116534	166.248	161.694
1.46053e+06	731032	55519.4	-472.858
133404	91779.8	8872.69	187.749
206482	36914.2	29.1389	21.3396
144103	43841.3	4709.71	-215.401
366094	154490	2905.95	195.786
125049	25543.2	109.127	74.3562
592273	404770	19654.5	-263.995
128995	55197.7	111.861	109.894
100009	84814.4	6323.6	-60.2611
183904	143763	5583.53	61.8857
469065	284728	14439.6	176.138
486160	206093	4966.1	251.339
138542	56830.2	16.0104	47.139
132690	50225.6	3883.23	50.3275
96989.4	44755.9	4895.5	33.0953
154497	44741.9	5030.97	202.87
351585	209048	18865	183.254
127469	113662	1720.4	137.104
92510.4	55365.6	3910.26	-36.4855
125279	81307.1	10875.8	37.4174
238679	105946	6817.93	86.8945
134384	81831.5	119.189	127.373
161430	108204	95.2764	187.002
139937	60688.2	4434.01	-135.858
159971	60113.6	4831.4	-32.6602
304377	218278	3664.63	49.9454
282382	134377	137.312	129.983
362121	375473	353.262	176.032
99866.5	73032.7	8967.27	20.4185
143523	69624.8	110.094	20.0416
189387	46591.4	5000.55	28.9529
102435	112388	794.309	81.9316
296043	147980	8109.54	-49.319
157611	42570.3	12.7131	93.4059
493266	241477	14039.8	-45.3027
447183	258010	11815.7	-19.4839
369749	189583	16729.5	12.2559
191868	74880.4	1485.98	-6.44371
467349	401098	18590.5	-416.562
265534	128954	9767.64	-110.332
143942	58072.2	0.874719	16.9546
574820	334277	11308.4	53.7992
126627	37819.5	100.994	-161.579
916665	451456	29932.2	31.0713
110643	72540.8	4929.87	-97.9401
663028	245288	377.875	218.694
166334	115752	2840.49	10.2328
343517	109889	5759.26	-6.08881
531799	261277	17130.1	87.1687
381835	143596	195.214	210.742
157249	27340.2	1605.57	-61.1955
1.53722e+06	844163	47541.7	-328.313
129280	30415.5	-15.3133	28.6979
314023	167414	15567.3	-25.2371
129471	80114.9	6766.93	91.5186
239825	139942	155.847	250.402
732740	372115	20592.7	117.401
496182	240905	22051.4	-210.52
224606	123961	6229.08	-34.3282
169264	101732	3555.95	35.8984
386846	173467	18071.7	-190.767
157028	58976.7	1497.81	120.146
121987	55020.4	1609.23	126.229
536040	312349	2766.27	237.783
460300	295751	2702.07	187.262
949272	456662	28335.4	43.9541
869212	412271	10863.4	341.257
248885	135467	5565.64	-130.37
140987	44906.6	3513.78	217.649
256617	90291.4	8901.35	114.338
125699	52229.1	3568.07	-13.3205
175585	55928.9	14.374	-3.70345
446465	173241	17378.9	112.208
132948	38397.3	5286.39	-2.79102
392090	214484	17564.8	-60.3557
976575	415630	42723.1	-1225.27
127195	46920.9	15.198	40.5844
1.2504e+06	677718	34428.2	388.337
137518	73756.3	2965.28	110.257
289451	113344	315.763	142.598
227000	110870	15126.7	108.5
1.19242e+06	537463	14909.8	37.4963
174992	113061	2054.81	13.6525
164320	101760	20313	-138.413
253686	103274	1283.32	23.3983
147876	60980.7	110.116	-63.4249
511520	310532	23212.9	128.042
201987	46661.4	57.7559	-29.0001
312101	150071	141.87	131.261
329960	136379	11461.2	-262.712
177839	61103.7	75.3193	24.4035
198757	83346.1	5467.61	64.8357
143478	61513.4	5359.12	-91.1612
575552	319368	22061.1	-190.139
257170	86717.3	83.7377	-24.9145
579754	313960	21369	-49.3784
386220	203869	2474.56	-110.897
374282	183213	1899.19	111.425
373134	174708	21587.2	-139.411
873308	363419	40132.3	-154.378
138434	43214.4	39.5294	77.986
134406	88376.7	3042.34	-66.4947
166487	82047.4	5076.04	243.773
400987	211031	22586.4	-307.993
200145	40094.4	37.9941	39.3653
364234	234821	7000.76	-134.249
96600.2	76362.8	1960.12	-13.0582
259034	103435	5186.97	11.4233
405518	237276	10850.3	120.006
177022	37962.6	6025.41	-4.76831
489875	245368	441.92	128.843
158722	34617	5762.56	-127.428
383722	159231	3690.74	97.6581
139842	104389	9188.64	-97.4264
101168	95602.4	175.474	59.1952
241729	153596	10766.9	-96.1737
181917	41747.1	-8.07942	-17.5108
190004	65872.1	97.2002	25.9524
216267	117388	3919.53	200.448
178399	51312.2	96.8361	68.3217
327511	190961	234.166	72.414
320126	165117	11301.6	-191.358
133676	74507.4	94.4252	66.3045
382358	253704	8337.85	108.954
808479	431521	374.737	314.701
166517	56227.5	113.236	86.8156
398514	235230	16454.3	-165.279
164627	37632.6	6298.41	84.0532
660429	280994	235.743	278.351
322466	190188	14124.7	-101.44
103484	56739.6	64.5262	73.7772
355272	143627	10711.1	-103.539
626617	490439	27615.8	-1349.07
456209	306101	229.015	179.755
156661	32046.4	3486.67	12.1342
670997	366761	6270.65	281.707
143902	50506.7	5153.83	17.3317
381190	219752	19889.7	178.792
314198	105507	5231.1	-143.267
710354	376589	15950.8	234.904
1.2362e+06	810281	47674.3	-235.833
133385	45569.9	2875.67	-76.8962
184258	106970	5899.8	-51.449
147798	94064.3	8267.52	-122.683
543998	257752	385.884	193.128
406373	86083.1	6412.44	-461.271
113162	93518.3	65.2713	99.8083
83415.3	44452.3	122.168	27.0425
115955	52131.1	2216.11	117.996
293242	150620	229.984	90.5505
707793	451993	45990.2	-422.877
134991	46715.3	1409.67	-31.0606
280646	155427	11502.2	247.156
98246.3	74078	9672.25	44.6925
143742	88531.3	7765.85	13.0924
363040	233282	366.084	139.3
143881	65406.4	134.886	2.36086
155418	77454.1	8679.97	-57.1785
536178	353804	33639.8	-281.896
773052	373059	12035.2	454.954
300660	172540	33247.8	-149.391
885728	553878	27274.2	-170.756
163168	91136.5	2830.16	6.18863
260207	99874.6	9703.78	-116.54
445221	157580	1855.03	123.275
365726	144213	11803.6	-236.683
1.46495e+06	593042	35629.6	436.516
98384	76286	179.724	33.556
528311	246942	4147.51	153.07
535342	354585	16291.6	26.2642
283948	175539	9797.35	-114.203
205421	58616.8	90.2074	16.8806
1.54948e+06	947279	41095.8	-721.821
160521	56241	7713.47	80.4049
287664	124703	29897.5	-170.59
168092	38001	61.5862	68.9315
344056	160624	4332.13	78.489
526976	238545	27079.2	244.876
382049	183949	21509.8	-207.354
120911	70794.5	5967.39	-302.467
381003	209517	26302.5	-105.43
283527	132834	15765.3	-221.692
539107	312866	2406.55	112.102
355855	223989	5466.75	242.733
753156	424723	42537.1	-89.272
197143	88013.3	93.5916	48.2959
196617	102364	7485.84	23.9401
244571	108661	7820.28	5.28174
281792	122902	4208.48	-67.669
153997	72938.2	104.003	25.5014
467493	226859	1399.94	108.229
150027	42124.7	45.1105	112.104
284234	149674	8314.08	-155.311
387814	264609	12191.7	186.619
153611	38269.2	76.7883	3.52032
263775	81234	11559.3	91.2972
894606	527145	23307.8	-87.2168
153305	87907	119.623	82.6319
321218	93549.1	14838.7	110.82
220376	87717	5415.9	185.899
107526	80253.8	130.186	54.1784
366591	167617	26996.1	40.6372
196082	131477	1388.88	-26.8395
84153.4	62085.6	6258.22	30.1589
131123	86535.6	3266.02	-153.093
227415	111955	6520.01	135.188
140694	80244.5	7040.48	-57.9331
103342	66372.7	2355.73	142.118
353221	185705	11781.7	-149.775
142641	62783	141.752	148.623
191716	76450.3	7448.23	112.785
166715	51026	10331	214.983
396678	194550	3409.56	142.269
108993	67014.3	2566.14	112.265
243866	176872	17660.8	-197.518
134612	82291.8	8214.93	125.542
308794	202242	136.826	71.1559
123028	112845	5006.05	25.4982
153854	75192	2335.22	64.1682
186017	40526.1	4061.42	16.743
549754	341223	16145.8	255.361
565351	285089	309.395	244.043
175618	94707.8	5460.01	-41.3962
97380.3	53093	3979.42	-54.3442
122518	80145.5	4208.53	5.31549
204870	88887.7	4784.49	6.64978
126689	66476.6	126.947	107.159
98636.3	60296.5	4732.63	-20.252
465203	209861	14683.4	180.527
278738	102912	4070.17	212.817
105972	65198.3	5695.31	171.234
155369	56402.5	74.9728	9.02411
143801	32480.6	4199.12	27.5845
421246	337232	15752.8	-180.517
588740	307172	6070.16	309.832
479516	211481	16846.2	81.3333
551607	430508	18013.7	-12.918
164340	108171	10786.5	-168.433
317788	146328	297.999	187.57
146664	71476.1	5829.19	-180.433
335186	144504	3506.82	103.682
346918	111858	11109.6	-90.2529
125713	28653.4	2198.7	-87.8484
308310	225614	15557.3	-146.903
329500	156890	6239.43	-52.6583
556186	278609	473.408	60.2388
131153	108193	5444.35	-56.1099
218704	120334	4062.67	74.8193
96169.7	50491.3	6022.07	-131.54
638945	455643	24096.3	134.61
182560	53471.6	5248.9	-7.5307
389487	112663	2652.68	350.866
365246	240087	16665.1	129.526
118529	52881.1	854.954	42.3025
467006	224668	23509.4	-82.8086
145969	114101	22.912	92.5608
738658	370797	490.691	143.065
347699	318392	21458.7	124.458
123248	49811.8	1659.08	-26.9117
312124	140434	13684.4	251.319
358125	156303	13402.5	-28.6934
996008	497208	8752.34	216.398
220087	131480	168.752	107.159
432408	247516	4086.7	215.303
143552	80933.6	103.301	70.4359
124043	26936.1	-33.4784	8.45882
346554	170002	11027.9	-147.283
216192	129754	221.659	130.031
216306	53777.1	2920.96	48.8772
550228	267117	376.303	279.645
364280	220825	16926.7	-244.641
147045	59681.5	56.2521	13.7575
365042	255676	6363.5	66.6616
183206	73318.2	145.139	43.3854
143855	42122.4	54.3236	-5.25667
688591	448379	15428.3	223.608
457973	238925	20037.8	147.49
153341	44673.1	9056.11	95.6637
164626	83379	4285.4	-174.25
184792	40136.1	49.5766	94.9066
346022	201450	11849.9	136.974
123803	65627.5	68.1665	126.102
529507	233587	16547.9	221.45
231405	111331	122.981	58.916
1.18211e+06	658333	36130.5	404.177
104776	90488.2	80.2718	-0.796597
268320	142544	14951.5	-363.6
92747.3	93349.7	2308.46	149.46
503482	272400	19472.5	297.337
1.12951e+06	738864	38175.4	-16.8701
181739	105193	340.133	58.8829
212035	112285	4714.04	191.567
168752	80373.8	4686.9	-5.47742
390850	194363	3030.84	19.9836
173133	30606.9	6350.06	-36.7489
509924	406055	27516.8	30.3276
760067	230938	3013.99	330.052
319785	184628	5438.15	98.2305
178021	47066.3	7683.55	-71.5969
681517	323669	33369.6	-127.15
333712	84202.4	9646.75	52.8363
138546	92227.7	61.5438	86.1475
155678	45754.6	83.7701	72.4189
79877.5	46882.4	840.374	166.296
132853	36156.1	39.4023	-2.74173
152036	44268	4887.11	8.5
219661	103603	174.292	-4.76115
161976	41730.9	7881.39	-41.6235
81085.5	71147.6	1491.36	-47.0548
157815	43578.9	88.8324	84.0503
90993.4	89313.5	88.4673	117.159
654177	274451	15048.4	159.681
180036	35578.3	9823.44	106.012
238157	185769	9582.44	224.294
522227	289823	20971.7	126.217
130541	36933.7	8379.78	-50.1204
453027	393240	24075.9	517.338
167680	109874	64.9303	182.873
188935	103175	9603.46	-66.675
346953	116538	220.68	-9.76954
337864	157442	7309.83	307.197
146856	51253	8992.02	-348.213
410621	249628	6860.81	250.494
151034	55321.2	3520.79	34.6635
737467	441576	10696.1	375.332
223090	68011	14188.6	-125.748
368893	251573	9204.45	1.78699
740111	394911	23205.5	-111.985
313407	176405	1294.97	25.9746
217654	77203	9501.34	-178.411
690948	437026	10635.9	62.2155
161867	128053	9539.38	179.152
366956	172393	183.898	97.6598
82913.6	76309.7	946.954	26.3293
204640	115417	15723.1	-478.137
161042	59796.5	958.027	204.292
163049	71056.6	66.5469	77.7493
471764	212883	1068.19	271.893
271206	172406	20346	-222.58
298022	135211	7149.91	-40.7415
136611	67503.4	2423.24	-29.3315
131739	59090.9	11553	280.486
294596	171662	2324.7	141.998
146267	59604.5	4496.72	154.498
304291	166902	166.688	139.219
197141	123034	136.979	2.47174
400437	195610	143.176	170.57
138385	62570.8	3628.13	-124.663
204949	133576	3356.34	-100.43
307636	134693	1703.11	65.5601
722081	236014	19120.8	99.97
120090	52578.5	2052.86	7.94165
136634	45076.4	6466.99	-119.207
118700	51273.8	4685.67	120.962
197020	40559.9	2502.42	-62.1748
203381	95414.8	1051.31	-1.75887
323895	128270	9006.37	118.415
207132	105043	4129.37	130.142
963500	685998	246.346	296.99
267606	168890	2089.39	7.83405
104393	40431.4	101.247	105.576
148156	121185	8817.93	-247.503
182944	125017	74.0132	190.95
164482	91055.1	7005.48	-94.8219
485436	264679	456.484	145.412
428687	228963	21308.1	-148.781
572488	352720	3147.84	300.341
265536	179849	517.978	56.9153
397458	220800	443.867	167.584
193826	20582.3	3.66091	-20.406
177822	111273	4361.17	-20.2036
189982	59176.8	247.823	30.7007
129904	26775.1	5015.6	-6.48248
260205	114209	160.395	84.063
324926	201674	16298.4	202.117
514524	200701	13257.2	85.7917
197096	107039	4495.42	-66.8813
155340	137298	4243.81	100.889
138292	35676.9	119.856	50.8139
208419	85447.2	2938.85	34.6124
680063	291617	33851.9	175.901
136752	87561.6	6446.81	224.997
173100	63420.9	18570.6	-9.38696
305188	170417	114.671	94.3982
185355	91090.3	-53.8465	195.974
637419	370300	7489.54	140.755
166632	39311.7	8375.19	-30.6445
114579	59183.6	2179.48	-60.6887
391908	142614	1553.79	58.4356
330217	173449	12285.6	195.68
192740	145782	162.159	140.708
321255	147308	11096.3	-80.0233
116739	63177.8	3098.55	-38.929
1.26109e+06	463765	17204.6	342.692
115228	51333.8	736.193	32.6331
212736	112576	13000.8	168.87
176385	80861.2	1558.29	-23.7103
205226	51220.6	4808.03	52.8289
393636	150662	3287.51	-6.86243
296628	133638	23260.5	-402.862
509208	254506	11690.6	146.799
149839	24232.3	76.5895	1.49015
473218	336872	32823.3	-339.416
143956	101229	946.334	37.0977
175192	78171.4	2385.3	128.036
233009	124031	11709.1	207.909
307363	168010	16390.1	-137.738
333345	217368	7953.44	147.203
189412	126082	3409.6	26.3583
352890	233137	2526.65	-5.93918
1.16277e+06	391808	819.192	422.285
160889	35578	2362.16	-16.3188
136439	101991	8262.24	-16.691
125628	62839.8	111.379	41.2608
288426	164934	6419.63	58.351
100152	62858.9	6376.42	-29.6469
387319	227416	30241.8	-835.295
272836	171245	160.895	187.111
123091	84925.9	88.354	55.2305
335424	239949	9132.92	-222.151
465137	182438	11617	306.962
416771	276109	27391	286.209
137893	28350.2	6590.27	-115.877
211591	139541	4642.75	-157.65
267679	149304	4276.94	55.9055
100095	59953.7	3093.04	39.6452
621965	306846	31528.2	34.2109
110170	36785.2	8551.83	-107.109
116307	57059.6	8373.42	-56.3816
155365	47429.8	1905.48	-26.9015
172509	58160.1	7933.3	-118.351
410423	137715	2036.52	48.8212
479971	300248	18946.5	-197.766
104432	62062.1	7349.35	-23.8564
200702	45393	9965.19	-21.9872
522798	309495	24906.6	-238.174
302558	131308	15167.1	-204.312
461136	264704	14950.6	1.62451
337829	192401	13691.4	53.6777
142487	82094.5	8638.23	-67.7312
178918	67198.5	-9.27472	52.0905
391595	125870	2257.87	189.198
152124	85411.9	2318.36	115.355
214395	124379	4287.04	21.9592
364584	182757	14228.5	257.115
277817	95296.7	10111.2	-14.1344
151823	81036	3609.6	41.0362
254169	174617	18698.6	-278.188
1.50902e+06	764360	56093	-165.716
155377	57457.4	740.504	61.5143
140314	69151.9	131.328	77.6489
583040	385794	18160.5	312.179
411805	187608	4968.78	-17.4735
358075	152164	4943.68	-155.959
144672	62437.7	-3.00965	70.9907
288920	177738	13090.2	47.9778
250736	102142	7215.97	-18.8839
173202	67832.6	249.33	30.4999
118557	75149.5	66.4083	74.2636
236836	51123.9	94.8612	-10.6568
535018	261845	256.321	249.63
126933	46989.2	10264.2	-184.547
196307	121347	1892.7	9.54248
441505	344796	4880.52	30.5039
213270	60866	115.244	102.69
217723	81627.1	16786.6	-134.111
133569	63698.8	2003.66	-3.30133
198477	131200	5039.26	43.7905
246048	126730	19715.7	-159.835
118589	76741.8	6955.93	-35.7987
136368	58132.4	4540.8	86.8055
297058	136906	173.804	126.46
186346	99449.3	13975.1	-132.242
219656	131221	237.901	27.8262
230466	66312.5	4.54644	-29.8341
150261	48016.8	3423.64	81.6365
132530	67476.3	12673.2	-243.957
228597	139669	179.364	40.7995
373708	200041	14656	198.959
143300	52615.8	7066.6	-16.3859
245822	69811	28.3357	72.765
106615	68478.8	5200.1	-91.719
175953	76775.9	5325.4	-6.27643
216130	123526	16852.8	127.328
1.0415e+06	508416	54104.4	-381.119
105326	84562.4	3355.37	139.481
161415	79224.1	197.244	68.1658
306262	304302	365.063	112.874
360429	150226	3167.07	59.3756
141468	57476.6	4756.51	-75.6435
136519	72420.1	1560.88	89.9326
392972	174086	292.72	175.578
646528	249013	7430.45	-2.48572
147418	99649	14819.4	-71.7112
405713	300054	19990.7	-42.3376
277253	132883	14114	-48.8115
595694	378778	2373.85	261.444
1.69108e+06	1.0015e+06	83111.3	-19.3223
178382	38340	5212.22	35.2626
231051	95595.6	9076.55	-138.003
182419	73244	3301.95	-93.7297
125513	51863	142.292	-26.02
173427	67933.7	8412.63	84.0947
107074	71630.7	4247.3	188.307
156834	51758.6	57.5227	32.2512
534459	317440	20752.3	-252.969
92950.9	50525.4	7406.35	-106.595
115438	68771.1	2857.77	83.2372
245351	126599	2892.95	-30.6978
172123	83885	134.24	158.56
169201	40385.2	8757.31	-194.623
183022	63495	1621.21	-17.3414
206515	120136	109.198	228.337
431750	154261	297.284	156.166
263187	120602	6434.1	85.597
273591	119535	2011.46	78.8022
309321	116659	256.529	105.068
461813	330624	8661.76	80.4031
112427	66396.8	2638.19	-70.4361
172450	81021.7	14847	-127.531
562845	278644	27046.5	-21.1606
232288	182936	4371.28	159.917
450086	249218	357.543	45.9112
274483	141853	16702.3	222.261
136710	56069.5	143.162	111.647
163653	30414.2	6507.19	32.998
86716	64617	11616.3	-209.347
566859	164037	8793.8	5.7948
237620	49959.7	37.9993	16.1688
100056	63414.7	2874.49	16.6796
258647	135452	9899.24	58.9615
177839	152081	8070.79	-60.2267
226981	116072	2890.86	126.605
360523	202979	2171.99	369.537
342066	128934	13118.1	83.3965
177052	76963	872.903	34.0305
273742	100099	120.955	95.5851
533832	303187	9933.67	-143.882
188237	88100.3	4657.21	-124.371
147775	52679.9	81.9957	4.67174
283315	106105	3131.83	131.591
184940	41708	40.4401	121.094
156358	31792.4	3523.66	-11.5295
315114	157421	1540.79	-9.11545
121992	63523.4	3658.49	-30.363
825887	504436	42959.8	-162.078
273410	122135	224.024	137.616
189191	50118.7	9426.6	-198.108
252875	168232	2128.7	70.11
174327	35226.9	60.0731	56.3782
494115	258470	12636.6	119.898
262900	138697	5214.15	253.511
168190	48283	17.625	71.8846
166297	40229.1	7743.89	-367.166
442467	291861	2584.72	99.195
205305	106417	140.913	0.082571
170457	48627.1	44.6826	66.6715
385362	199163	689.158	145.798
156678	66282.4	9322.9	-83.2777
146320	40030.4	3850.59	-84.6325
253421	134310	11238.5	-68.0212
176879	70560.3	8085.7	-123.538
137797	34163.2	1552.23	-49.208
735266	278135	417.861	370.257
90709.2	73638.6	4409.43	35.3819
225686	48819.4	60.549	15.9066
184951	102674	101.193	151.962
168682	84860.8	1148.85	-6.83229
173583	58261.2	86.053	71.332
333360	123488	2308.14	68.5147
338904	141199	11522	82.346
397408	214119	2789.2	111.759
409117	211977	264.048	105.245
185834	75267.2	9949.45	-86.6909
1.28754e+06	785254	27675.1	-13.2642
153405	77609.7	9598.03	-100.508
118477	43114.6	8802.32	-102.201
196127	148189	6922.26	-102.687
553563	389121	9788.92	215.942
126213	114128	1508.84	46.7541
146415	106919	16528.6	-173.843
561414	344765	2079.34	263.967
105078	71774.7	96.3933	93.7614
340790	122393	7009.66	-72.7897
272450	255260	13099.1	-82.3198
100702	58686.7	11912.5	-84.9189
481414	341752	310.085	329.82
86871.2	64074.2	90.3434	100.807
188838	86048.9	4908.77	80.4127
220698	102304	144.431	111.605
1.09291e+06	404732	45709.6	-269.453
413485	184289	1122.46	266.925
111657	64859.6	115.508	122.876
364238	185217	12332.7	68.6382
381287	194098	23763.9	-274.959
273548	108277	4107.81	81.2625
297103	149218	3940.14	137.819
631449	364161	33710.1	-31.563
773080	531296	29137.8	-614.264
445951	225401	15781	28.5637
152977	41001.3	9272.96	-266.26
391606	146419	4105.91	92.383
159783	68087.2	1895.81	57.7417
513806	317724	21447.2	-13.7046
278156	144681	5816.7	212.064
120912	79284.7	9628.84	-321.957
221356	134085	16767.7	-85.7639
148068	61422.7	3816.89	92.7228
337507	137382	18716.2	-327.673
291909	126040	4270.33	-35.7214
833447	292048	42840	-389.066
156187	97269.9	3746.66	-5.41901
163580	52779.4	4442.82	-106.735
353243	290054	12473.7	-119.696
294119	169580	9316.25	377.593
423353	98310.5	1005.91	134.319
993388	520060	41162.4	-107.52
434644	196361	21604.4	61.1631
173290	69491.1	3891.12	17.3787
272937	93816.8	208.768	40.7261
139104	49312.9	15408.4	-434.424
202193	107078	4057.64	-87.1548
441964	190219	16220.3	173.936
186279	83037.4	1458.02	156.738
232566	77689.9	152.468	54.095
110153	95547.1	1361.72	97.0526
349455	180852	3774.82	-190.976
794217	352172	15930.2	548.117
554906	318957	25765.3	208.627
520179	287956	1045.79	260.745
182006	34749.1	5300.83	25.8315
169240	40228.3	7.73293	74.3283
216282	96783	2280.37	137.584
166883	98883.9	2752.56	88.7199
428654	196129	190.735	179.648
266046	114499	8324.24	382.733
173660	46223.5	3837.41	-230.705
673501	328455	27954.1	-106.029
364420	148475	3761	257.271
283965	123332	1646.33	33.2998
505510	206119	8861.73	-51.8291
277990	144541	6624.83	71.9398
311512	157741	3909.56	-38.6654
109620	64870	28.727	88.0924
398335	163779	1424.72	152.586
129472	88071.6	5287.37	-40.2395
321059	139154	159.693	-26.0872
199834	121930	12094.3	-175.837
93523.2	69145.4	3700.98	169.372
459383	249312	235.225	163.554
799828	265605	326.24	141.926
176543	90012.6	1782.72	-20.6786
174937	110682	1773.81	94.3586
226050	72329.6	7419.32	111.225
240869	121398	161.886	103.978
178252	89820.7	8467.52	36.1254
321099	113455	3483.83	-111.553
131747	54985.8	4435.45	-111.185
530374	277299	7719.53	87.4412
119827	74509.1	1379.07	-40.4105
163813	42016.8	71.9928	-1.55089
1.11061e+06	594443	13220.1	363.868
744222	423067	26760.9	-78.8579
433972	152336	129.923	255.758
312712	201325	22634.2	269.889
780397	378364	10344.4	-652.729
561474	243779	21705.5	190.303
167087	104807	130.701	32.8404
331901	190882	12412.9	479.023
156638	81376.4	3340.08	204.036
175442	44916.6	29.8444	29.5641
523084	249668	474.112	123.378
140351	77144.1	19.9951	62.8935
174330	38731.8	2047.9	58.1825
134655	45182.4	8.05726	15.5091
103835	42090.8	3270.1	25.8242
908748	547684	21852.8	106.095
204940	142771	13878.4	291.643
774005	442586	511.446	369.715
327580	112580	114.512	186.367
238816	66902.6	9276.73	23.3076
112058	80554.2	664.589	64.4054
314306	154130	2981.2	12.4291
228499	125973	1985.15	148.075
135717	101142	10424.9	-28.8477
148575	35717.7	5830.84	-24.4395
195557	87400.9	3996.95	134.213
183136	63273.9	78.1385	17.4731
298866	175449	3769.18	151.738
328584	181412	6045.05	60.6338
169227	48812.8	9210.79	-365.821
159868	83455.8	7690.48	-98.4656
115514	83927.9	123.281	91.8955
143721	85488.5	12070.3	-87.7667
199367	114485	155.495	95.1272
241758	129397	4870.72	35.0989
1.697e+06	716520	52591.8	256.371
437525	222153	18413.9	-70.0554
415168	225056	10067.6	362.318
188854	39905.3	-53.1965	7.34788
107538	74541.4	11071.9	-127.404
129102	55574.8	74.7496	37.2866
349706	222823	24196.2	-323.724
514946	226065	4580.02	-14.4677
437214	232988	5252.28	-68.1602
413227	157614	208.245	22.6787
156358	57014.7	3474.51	31.7798
674675	481029	2603.86	183.175
145232	37729.8	-9.40286	16.9137
124517	84742.8	5013.83	-121.388
462791	255094	12182.7	270.295
102215	59862.3	175.69	55.6483
146048	49438.6	6469.56	-44.9916
355372	159499	421.633	85.7297
454385	269395	478.492	269.095
236039	97092.8	127.166	80.5934
191043	60629.8	8084.8	-130.373
150606	40526.5	35.0394	77.3006
375057	208539	6372.45	77.2239
218485	108715	12963.5	-327.182
117780	93021.5	5362.28	147.371
165894	44527.1	8555.69	-139.537
437048	291836	5546.38	95.4263
217344	35609.2	139.7	-15.6488
124325	86637.9	6958.26	240.937
397496	177285	2315.02	103.81
199816	90039.1	9669.52	219.668
141748	57121	66.4352	91.8805
307321	206730	330.641	313.784
427650	214538	13130	15.4014
250171	135530	8792.74	44.199
379618	184989	158.299	137.717
107396	81411.4	4666.34	193.72
158775	71898.3	116.489	148.837
423426	146586	308.02	149.448
96966.5	75278.8	2173.4	29.1607
118675	62109	57.5569	21.1267
193967	36726.8	72.2821	-26.448
291769	178076	179.004	106.895
174286	75372.1	5354.66	25.7336
193857	90635.1	13936.4	-187.024
468541	172543	334.093	174.635
145579	31628.6	10.0025	49.0454
281035	119832	155.128	93.7013
214805	111937	4759.38	-145.181
133889	48281.8	8419.81	-49.697
652640	258341	11236.2	-94.2279
407171	281889	11031.2	47.1265
353406	158787	24042.8	-79.6843
168502	117922	1635.48	47.6908
272603	97064.8	7936.93	-99.6449
356885	163667	226.889	146.53
802329	343045	28739.6	23.6968
321384	174327	983.751	96.6762
215823	52191.8	3900.41	0.574158
658760	414006	26260	-633.498
242223	106852	11793.4	-217.962
387461	299810	20563.5	-166.262
347057	221473	17444.5	-18.197
156244	112647	65.3242	61.592
321215	211156	71.4474	239.081
216342	80326.3	2494.94	-84.6996
149825	78368.6	158.511	48.9826
159991	78517.5	2551.42	167.595
178865	65401.7	27.7426	-33.8944
134861	68666.2	1114.88	42.3519
365280	132627	10492	-27.0111
249549	109403	17291.1	22.0437
114684	100260	904.676	149.482
234187	105339	1469.62	51.2479
215322	130685	140.254	127.956
285106	100418	751.763	96.924
306278	132012	3294.6	6.67523
104917	78015.6	5521.21	-75.4294
188299	54402.2	9877.74	-70.2057
146732	40169.3	2826.39	75.3938
347939	188225	11639.4	-318.818
105519	71117.3	4876.01	45.9239
103887	34812.2	2792.66	-53.5666
103197	48363.2	21.0574	69.5229
131381	101795	2794.13	130.005
132659	70276.7	7395.24	-85.3451
130119	43572.2	834.067	-25.2295
119476	55066.1	44.0876	33.7134
372599	236006	12973.1	-44.8054
547734	383891	10495.7	296.762
124222	83656.2	105.651	127.422
248762	95041.3	7316.49	95.1197
1.13331e+06	595920	20925.9	689.392
82494.1	45258.9	4597.84	15.2823
251036	148544	76.3482	67.491
208431	109941	157.704	36.5581
139110	32322.3	64.2574	1.89216
1.32862e+06	831122	61994.3	-658.679
368843	259760	7445.15	-94.4711
255007	147489	15522.5	-186.551
137949	49486.9	10271.2	-56.0973
386365	197592	2827.3	142.656
343225	150319	24631.3	-68.4409
134009	53573.8	78.3284	83.149
121688	68344.8	4081.87	38.6972
125524	44979.8	5708.14	36.2472
136223	69182.1	106.6	82.8139
319824	161291	3441.12	138.919
141330	58149.2	10260.2	199.961
89213.7	60440.4	3728.57	-39.5331
119238	35917.6	4590.32	-197.283
150519	88290.3	4826.12	34.0176
1.07808e+06	909942	65103	120.134
684902	328663	472.719	268.366
120821	58852.4	10503.3	-23.8567
200339	104152	5295.93	-28.8132
145155	69983.3	1311.65	121.482
859570	479836	12118.1	429.64
163853	68109.1	7264.21	21.2809
475865	182351	17608.9	-81.833
243600	107075	133.064	5.80137
106193	94254.6	6275.44	-104.76
350036	159398	10834	-469.743
195801	128192	2905.25	84.2352
90848.4	68485.3	5598.67	22.5569
146935	30809.4	120.104	103.223
927820	560055	7978.28	400.474
112446	48885.2	4269.36	-18.921
215815	150208	174.907	58.4672
165422	50112	3671.66	-30.925
157070	39626.6	56.1773	96.7467
184966	35496.9	4229.08	-259.47
127387	86104.2	7150.99	38.0529
147642	43039.3	-66.6765	103.797
136658	27449.8	30.9117	86.5506
153450	94212.2	3244.5	118.304
740200	439023	32283.7	-237.943
395317	132488	161.291	123.177
503127	395297	13296.4	113.117
122850	75932.6	78.7349	105.124
118637	60284.2	2883.76	147.413
271780	97581.5	6243.94	-13.6217
240124	131366	10812.2	-12.0187
569892	143158	354.058	136.021
170342	51306.8	11899.1	-255.703
333571	120380	8529.95	123.976
155044	96271.8	3270.55	-49.1329
362917	188630	4701.52	128.667
124086	106184	9046.32	118.41
1181214	649657	40114.4	157.888
159771	41222.7	2788.64	146.701
130385	80466.7	57.6056	20.7201
372274	166561	19971.2	130.244
217371	110936	2308.62	53.2437
409935	169407	250.717	240.26
701580	268673	5625.23	147.209
163238	86956.2	79.6211	38.1421
144836	42031.7	27.1451	105.839
188410	69432.4	4750.23	-110.349
104980	89339.4	3285.4	-75.1418
295814	157442	5292.8	4.00665
149823	91881.5	2606.51	-76.3547
248038	160630	7622.3	96.3982
503915	275878	18534.8	48.6477
206398	96654.1	11504.4	-29.1509
633103	327488	28098	-209.933
218705	76363	130.164	49.4782
784072	604183	22679.4	209.823
218217	109492	5637.28	-58.2026
143750	57476.4	6530.43	39.8131
297220	205580	4762.33	-134.187
232596	105474	3250.66	6.3067
194063	79240.2	11955.9	-297.634
286654	221046	16290.9	-213.327
235539	96445.9	3973.55	-14.0627
321415	163930	936.271	59.0356
94617.7	94648.4	1265.26	20.9678
2.24864e+06	907821	88776.8	-19.542
98469.8	80103.1	9744.35	-72.3834
138021	56283.2	103.38	61.9433
1.89494e+06	1.04512e+06	89453.5	-1015.77
352968	152123	21837.6	123.914
1.37553e+06	791920	36561.5	-123.639
667777	488598	38067.5	-461.746
114890	81880.6	78.5715	42.3931
1.71349e+06	893766	43521.6	-70.0942
91905	65215.2	4144.13	-113.06
397228	169006	4510.65	241.884
84654.2	53023.7	7397.87	82.6459
194018	124546	12736.1	-73.2402
347977	145564	24132.3	-264.656
166326	66704.9	12.4683	42.0727
328820	131655	4432.75	382.242
186724	43992.2	895.942	123.119
961996	641120	41008.5	-128.839
81132.5	88231.3	87.7422	63.9035
383567	249957	3362.24	89.5592
229736	68497.5	55.3862	74.882
194341	59414.1	1013.11	119.053
165573	34415.1	84.5586	26.334
398664	181453	9269.39	51.4568
355368	180750	19514.1	188.561
233647	111778	172.394	99.1871
128792	36681.3	45.5402	37.0462
733056	259836	25332	221.343
159574	32352.6	1071.83	88.9299
646969	342881	487.034	113.614
117108	90597.9	1500.05	54.4629
166279	88787.6	71.93	76.334
233336	101007	203.626	116.568
258297	140740	5657.98	214.73
374322	170401	4245.03	44.6453
402781	288298	10308.4	32.5638
426448	202511	14090.9	-79.1296
184008	111029	4816.96	14.2455
151859	69180.2	98.2736	47.6209
194391	50155.4	4208.9	117.809
128407	95592.3	2301.75	168.52
183850	47568.5	5177.55	-31.3665
179979	99322.3	11773.8	-186.536
292692	91304.6	81.457	106.999
205130	91441.4	8073.08	2.97705
1.29393e+06	754970	41538.6	-250.634
1.62755e+06	1071853	40521.6	-53.1006
139111	38525.6	94.3997	83.3259
258622	151393	3500.56	69.6959
155196	67444.3	7775.86	141.928
440905	284565	9612.11	117.502
436839	146566	239.127	91.834
265782	92995.9	15155.6	-50.605
99052.8	84806.3	4476.51	156.657
182453	58012.7	91.5428	46.8797
148000	44526.7	106.175	103.974
143156	81117.9	3069.26	37.7307
224549	127855	7624.35	172.281
1.10044e+06	563147	57607.3	-675.945
2.22532e+06	1.26e+06	86681.7	-346.148
382222	117488	218.259	138.817
279513	169570	181.033	3.145
244408	121556	16405.9	-243.237
310950	120755	35.0936	77.7336
646724	494451	28356.8	121.167
315397	166828	13807.3	-183.157
376678	255999	1195.16	74.7483
197640	153313	11349	25.6085
511161	396400	249.05	303.189
403881	200837	8436.26	319.009
172162	86578.4	16669.4	-222.452
513868	305154	12637.2	75.6514
114606	62332.8	1762.39	26.7565
110894	56611.9	73.1656	183.576
159382	125147	6922.72	81.0868
242496	106658	13601.1	91.1682
123165	95425.9	7967.6	-113.871
144080	46675.8	9406.5	-110.986
402195	152636	354.37	139.816
427172	244432	22687.8	-41.1843
518714	219076	2818.89	174.234
715929	356135	13039.2	279.632
213373	91211.6	8506.82	-30.2001
747217	370560	2226.84	362.288
194221	81435.4	10064.1	-56.1645
96831.8	49049.9	40.9487	46.907
340852	186889	8750.04	-152.402
708696	417296	23990.6	-327.939
143258	65526.7	6513.97	-33.8511
161374	42861.2	62.896	34.4062
477850	182609	4371.67	142.036
358428	163032	419.803	208.88
469706	274591	20768.5	344.295
1.00252e+06	350369	28694.5	-213.892
89989.8	49454	246.102	-8.38908
147413	82858.9	135.786	-19.0434
127040	49912.9	88.4434	0.33012
344550	137318	4889.7	163.094
588903	199192	410.15	178.93
295193	211794	8422.47	176.153
266880	148345	9127.41	212.968
275056	131573	192.975	111.607
568483	379760	37356.2	37.1079
158223	69980.5	649.162	112.735
352986	258131	2703.49	182.903
107163	58704.1	87.4951	40.8538
722190	314018	14224.9	67.51
611616	183583	346.778	99.4828
261623	97647.7	5053.76	-149.068
895715	925131	3376.26	615.065
285088	154644	22468	-42.5645
507145	259278	272.508	137.672
283882	175044	4241.61	8.34033
117943	69693.4	8723.39	-150.651
441133	178716	8450.48	171.144
141579	71589.4	11642.5	-247.511
107852	122782	5136.71	-20.9442
173905	38595.8	97.1186	3.9358
513766	155936	8511.06	-9.03259
159287	63783.1	2206.95	35.4796
142818	62101.9	42.1135	40.2326
137138	66880.3	4036.62	11.0378
180425	27604	63.1261	32.2578
523888	250505	3285.81	191.752
225340	91831.6	163.77	220.634
127952	65189.5	68.2712	73.8243
177663	69135.8	1100.03	160.332
141169	51811.6	2321.92	176.04
141825	55328.8	3921.85	81.975
170624	76154	14054.6	-108.661
243342	141876	2116.02	-10.8275
308136	127723	3391.01	72.7122
155078	33429.3	45.3625	134.711
305825	155064	11600.1	-221.888
122357	40518.4	8828.47	-69.4781
140682	36269.4	43.5975	140.987
158543	80011.4	7419.36	59.2377
188626	107780	119.758	-0.470901
343202	178089	2690.39	-103.491
415211	176274	10452.9	-32.8203
277926	140557	6891.15	-51.2545
291537	198839	12416.4	-205.902
728767	361518	378.572	317.254
120476	97548.1	8870.88	-213.844
341546	115297	195.298	155.061
291415	160085	249.32	100.87
149109	59264	5827.27	58.681
858581	559707	766.736	63.0353
253444	96414.3	200.368	84.4375
313349	173730	536.968	21.0358
242601	164074	6729.25	80.2353
121787	34844.2	3807.94	-61.3345
227694	86350.1	107.171	131.348
1.62083e+06	1.23125e+06	91133.9	294.194
190918	115899	5205.8	21.3886
123984	87018.2	3944.95	-73.3333
538451	148946	20294.7	-233.212
100118	74273	1609.36	-160.457
311616	125182	10058.3	76.0725
116105	51454.5	2491.19	118.765
116597	56956.1	1254.37	44.2722
728285	289475	9836.15	122.296
135625	35712.2	23.1005	63.4343
832841	540867	22156.2	192.308
108913	50011.1	7720.59	-8.94592
259228	214537	401.654	245.986
379364	130755	2199.92	61.8048
142564	64882.1	14477.2	-101.018
164162	82416.5	10692.6	-41.7233
173962	53878.7	5028.88	209.587
253911	111800	11187.3	94.5498
348769	194849	8559.65	97.1175
337280	187521	997.278	125.663
158653	92000	9842.36	86.1887
616933	293978	21518.5	81.0034
107443	86395.1	1054.86	-82.5745
177477	88329.9	6486	4.68347
88923.4	49861.4	124.189	97.8143
80463.9	80368	97.1856	21.9292
506587	376900	27010.2	53.27
478785	311150	27131.9	222.009
427930	234389	4345.76	19.336
718951	367991	32646	-435.739
223897	94192.4	11604.1	-120.508
137135	71048.4	706.51	182.221
707633	232937	13793.9	293.407
119188	72175.1	1268.54	52.6077
135895	45143.2	378.06	78.8834
291860	148243	14963.4	-203.961
148020	55742.1	78.0344	46.9685
355803	201644	16449.6	-340.952
142717	98253.1	7476.04	-165.243
120188	77064	81.5508	110.522
178801	117331	9914.08	185.977
550770	732169	675.341	252.746
118764	61746.5	8483.04	-321.52
172840	83086.2	49.6673	62.6118
678963	344557	16781.1	-123.29
190047	97786.6	2195.88	108.716
153927	102395	13010.1	212.148
457839	166097	27452.6	90.6978
341830	175297	6928.69	38.0741
320546	156873	6665.22	29.2135
472371	229244	19654.9	-206.791
139160	40929.4	53.2951	-8.2644
94302.1	76344	13.5709	33.0202
209736	213755	8584.32	-31.9775
321795	156824	3024.05	55.3511
129749	49284.7	3637.81	-76.7705
268605	96974.3	7317.68	-62.9116
1.19681e+06	792312	37975.1	30.0493
393112	190970	1020.98	112.8
156168	38756	92.9803	54.2555
421154	224876	18725.9	-82.9197
102967	61317.5	485.023	20.5589
525688	421973	12196.5	-345.625
887131	555246	26942	337.001
204843	106741	5271.18	127.297
465404	195752	257.96	220.032
143334	86404.7	4090.02	90.7006
123569	72824.9	3607.61	35.2296
1.27591e+06	711122	48646.5	209.67
165965	124034	7956.46	-86.9999
206963	108862	3653.83	-124.392
353679	117831	234.875	168.539
461751	275093	10146.2	-61.2438
113277	65614.3	1119.23	84.4696
140279	75582.8	210.567	20.6855
320669	132989	2090.42	175.187
194641	74747.4	690.378	-0.885521
362158	108513	239.877	113.455
465413	238739	213.699	179.285
280238	108264	1859.42	242.551
200161	94487.8	2727.5	84.1069
788840	468729	875.479	340.629
1.6072e+06	902394	48853.2	340.084
128812	65449.5	2271.6	71.3233
225435	104802	3835.13	82.9398
158691	23416.2	5575.48	-96.3529
431038	265684	861.371	82.2045
315738	121036	763.962	-23.798
330968	119418	17372	216.829
170993	67442.6	101.005	-18.1754
122415	43024.6	69.6383	75.5497
288322	163429	142.791	126.59
148739	35633	65.9695	5.75521
318477	140132	744.521	39.6461
120572	87838	270.048	50.5788
401374	180389	7753.74	-64.682
364483	171793	1681.76	81.6449
805083	577891	38508.6	261.036
170517	32780.3	3025.14	122.42
559335	258609	16534.4	39.4761
323703	167812	2550.79	149.802
127525	36211.6	67.0425	6.07149
141923	44398.2	6.02565	-66.3499
407871	290041	9186.78	187.42
382557	197774	16455.1	85.3992
139844	38900.9	4584.45	-150.44
264359	148133	4766.59	60.8467
143930	69013.4	10723.8	-57.6735
262034	110782	202.127	41.2081
136367	44379.8	121.582	-26.8272
341342	191442	10030.9	-180.687
1.07779e+06	560048	11685.3	35.3259
248619	141910	145.174	111.093
498028	237200	273.401	15.3028
1.58436e+06	765872	84943	-1022.8
229322	76905.1	184.524	146.479
190197	136356	6803.19	190.935
207078	119981	5873.08	-67.4401
687925	400817	19073.8	-411.494
543625	319777	3607.99	-37.7697
405411	204761	22909.4	-50.4939
155111	53704.8	5946.07	-9.85461
199880	54979	4802.12	156.702
155997	41940.6	6492.02	45.7301
240809	148938	17788.7	140.561
128768	50953.5	3307.74	198.306
184245	131927	10728.5	134.349
433275	194730	27865.1	-209.426
281319	216299	4685.03	-37.5071
747193	501685	42555.3	-88.7539
306301	157935	16847.9	118.429
207779	88480.6	2484.5	24.6292
141016	73341.4	-4.92617	45.5452
344866	191095	1548.52	-172.627
313227	157910	1673.95	44.1961
320338	138494	19439.6	142.296
106168	81499.2	396.397	67.5067
131874	52683.5	5898.02	25.4783
139315	57089.5	13070.7	61.5798
73120.5	57128.7	6756.55	72.4872
269629	124319	1426.33	167.321
180022	39066.6	9177.22	-144.678
137284	32127.1	59.2438	48.6763
172655	38213.6	1673.91	6.18726
305526	189550	24102.9	-24.8594
370107	152979	316.83	182.198
479541	273465	559.595	170.168
245469	66077.9	104.53	32.5033
412389	242540	26545.2	-106.896
576180	277401	3590.68	122.055
148119	82583.7	90.8789	28.193
538959	289107	34175.7	-30.2822
250033	92737.4	2891.89	46.7991
805061	406292	37432.7	-73.4536
213636	70217.4	1295.23	-29.1631
169283	108785	5370.84	74.3021
431969	265643	6050.81	228.557
448345	310884	2869.72	346.488
1.17476e+06	1.08235e+06	8514.45	151.114
184659	103195	73.3882	139.328
221969	43906.8	3144.37	-0.544983
313578	127242	15152.5	-187.261
499320	286212	31567.7	-37.6885
268861	159744	7451.22	-189.437
229546	151623	155.468	90.9145
107844	42666.3	4380	-73.6919
147278	35091.4	46.1102	33.4972
144190	107008	132.394	110.599
165030	73681.4	11990.1	15.1348
134319	49893.7	2027.54	42.142
487335	295967	18066.9	-42.3643
346638	126999	5190.4	110.074
255660	114550	9076.82	175.274
105065	50992.8	34.6993	136.211
292118	139995	15289.7	-60.5872
223281	109075	4261.53	33.1857
223433	93324.7	15461.2	111.102
457498	245659	30769.9	-221.936
162081	90448.6	3008	14.3235
164357	110709	264.235	117.718
118347	103540	3163.39	-11.773
528020	199403	313.182	137.336
884266	520741	40070	257.862
296839	147989	18818.4	-60.345
565196	305920	18332.8	153.529
121559	38966.2	2625.8	-32.8051
325347	159945	17885.3	-2.48877
780736	663284	403.411	248.47
182248	82237.4	162.252	45.3585
151102	82518.3	5404.82	-31.3307
140197	46079.3	89.402	35.0835
178914	127279	5736.13	79.8887
150259	52227.5	4917.69	-120.908
140308	68325.3	5034.85	-35.1516
233354	41768.3	72.533	52.4151
254449	131226	2960.99	26.769
272961	103187	7211.34	-81.2271
126591	65698.7	3877.22	42.3529
256656	136975	2782.57	152.732
86078.2	56721	3260.7	-73.4463
151330	78954.9	5974.14	-31.5949
348208	143061	13520.6	-409.425
154184	43212.4	71.9732	61.728
185036	36864.1	5075.24	67.7542
673571	391710	590.084	65.0772
437730	317405	9993.99	-52.4357
211771	108207	4690.07	258.167
509757	277450	2850.84	246.862
390269	173937	35945.4	-764.375
168091	132487	3074.12	-45.4932
375490	232771	10441.4	169.626
1.03313e+06	754187	62425.2	-277.32
585757	445364	4928.99	376.506
305058	172937	9714.14	22.5292
432385	163302	204.462	126.333
243093	137977	33.4625	164.117
502454	220977	177.672	183.539
186150	104016	2947.39	89.7948
277170	172828	2445.25	4.14899
135980	68384.2	7916.86	-21.8623
431174	177615	11933.9	-82.3064
129451	71360	116.947	79.2743
244740	136948	133.391	14.9318
219771	91223	9959.23	192.905
715879	284233	2231.26	204.538
668671	346340	49366.5	-393.663
143692	28928.4	-3.77166	57.1871
516827	343310	2514.03	51.8881
125903	65287.6	1816.42	106.061
187225	57275.9	5668.51	36.1809
113292	67586.3	10620.5	-116.237
302636	130794	1885.3	78.0917
275363	101160	246.689	114.802
370923	209904	2324.55	51.8087
414538	196070	7415.43	161.723
163903	74981.3	50.7905	-69.9724
107843	66424.7	1713.94	4.1485
375111	162769	4110.92	-88.456
202755	74856.1	2625.5	-9.55771
368888	348436	11152.9	-118.1
262440	119040	5357.95	-80.1064
207827	86078.8	163.657	59.7296
137496	95733.9	3755.33	-18.8001
198518	127461	223.766	42.0025
380700	284518	18278.3	235.167
140520	45526.7	46.4036	37.6493
1.08589e+06	459924	23524.7	-173.059
426383	129302	21146.9	-349.92
464572	179536	13545.9	201.288
169434	77790.4	11713.6	-96.6707
101033	55540.5	110.729	41.4025
98280.6	65418.6	1009.14	2.03563
109077	69915.4	1828.91	164.675
148251	76286.4	3341.01	-28.6702
425659	220450	18592.9	-226.27
138459	48806.7	-12.0177	68.1503
704866	312763	549.588	176.347
135562	69180.1	7918.41	100.941
701691	295776	30474.3	-339.389
113495	61476.5	112.834	44.4162
133387	101638	1525.07	-87.2283
489485	224278	366.663	88.0749
171670	38639	2469.48	8.40491
146603	39585.3	102.576	29.1834
133606	42718.2	6952.29	-71.7404
416092	280293	7530.01	7.56177
150827	83334	9760.19	-137.889
467960	139032	3274.5	173.617
204596	109234	5964.9	-68.4888
146440	48062	40.6183	122.317
145518	128891	168.578	17.3115
106114	70365.2	2301.34	49.8835
153872	79948.4	2021.43	178.195
248631	116656	8290.38	82.0319
296901	273563	5030.72	280.611
159448	41470.2	1324.71	48.2709
382446	178378	210.271	151.844
199227	98699.6	51.695	92.6832
101372	70450.3	47.6885	148.436
543214	144707	1992.37	200.682
391991	220865	4307.28	222.789
170348	74331.9	107.815	94.357
122167	44153.7	6789.45	-236.633
163393	43582.1	267.965	54.8752
250213	132769	1768.31	50.1252
372279	193068	13516.5	136.893
112205	41699.3	2037.8	-103.491
136832	73767.7	11187.6	23.139
163797	84849.8	10358.9	-340.018
162491	72608.7	3943.41	-177.367
174418	47549.7	6707.48	81.9851
411866	223604	6477.84	-156.012
942729	419908	16039.6	-111.085
256571	120946	15717.7	-90.6233
158383	36435	4679.66	-38.6453
137210	91354.6	84.6367	28.6062
227540	84292	5039.4	22.9003
904417	412211	37471.7	-296.886
533815	243706	11938.9	-34.7162
388564	309038	983.604	136.826
177403	84544.3	12362.6	18.9998
964080	439560	10147.3	-14.1433
133623	51647.9	4382.06	-30.0439
310027	210710	7621.14	69.4658
112557	65912.2	91.4557	105.584
323555	160485	2153.91	-2.38202
326203	180464	12424.8	27.0056
425062	287398	22510.4	-5.89136
140191	73198.2	8520.61	-74.0883
145432	101493	5133.15	44.5665
387272	266600	12516.4	-151.584
102972	57982.6	6323.65	33.4995
194407	62549.6	74.2048	142.83
149945	73279.9	159.222	28.6283
542926	312600	30720.5	-282.479
963871	348305	36723.7	-523.918
122683	53920.1	10761.8	121.545
245289	127390	11024.5	-149.663
133884	40094	90.4843	-22.9374
179452	35255.2	-19.5135	120.73
126255	73605	4894.13	-204.066
82654.1	71001.2	2232.99	126.439
141386	58030.7	-5.87911	123.923
2.0218e+06	1.02215e+06	47961.2	-268.655
706489	449285	36197.4	-171.635
205736	43547	7352.82	-111.945
259194	168913	1096.21	77.4687
277006	102533	12877.4	157.347
144305	90012.6	115.252	40.4158
501593	254361	304.935	125.605
127935	75647	154.564	-10.2942
187786	50244.7	116.394	137.395
149674	59395.5	5470.43	-238.771
176837	66444.9	105.267	-10.2252
116864	88739.3	5030.38	109.837
430563	177132	187.341	98.3045
959666	491832	23992.6	343.324
155589	37856.6	6302.89	-162.506
766870	288209	351.435	205.308
217744	165328	16271.2	125.222
138899	93658.1	2977.11	26.9948
357675	310155	3930.95	59.3926
139752	44763.7	4823.81	121.184
193555	38194.1	24.4514	22.5168
1.33178e+06	526091	28101.6	239.401
140711	85145.2	10707.9	-74.2523
150518	54924.9	53.7083	33.1451
281018	161815	485.428	173.642
102281	60448.9	6023.8	-251.017
1.22143e+06	485349	26230.9	42.3633
119995	55478	4719.89	60.866
364031	251589	9642.83	-78.6129
244531	154724	5563.42	195.475
431442	288163	2339.47	64.0104
581697	300288	17494.8	-491.937
264526	56282.2	37.3948	48.2426
176519	46811.6	2972.93	55.2042
366091	182090	160.338	192.147
141521	38187.2	1457.15	98.6542
103450	36060.6	63.6352	-9.88587
135725	95805.2	3718.13	171.5
323496	209839	5574.39	153.856
438174	197810	20942.1	44.2947
151307	79235.6	76.5803	89.231
236018	125359	22511.6	-11.7651
149018	61477.6	4728.95	105.753
141234	39317.8	3649.48	67.1882
121259	63289.4	6386.12	-98.8572
799149	304055	339.021	269.324
348369	163039	15917.3	-8.96387
181224	84907.1	3156.7	61.4601
100961	81692.1	921.247	137.761
184437	90462.1	129.596	28.7546
151069	48433.9	33.5451	56.3535
315741	155579	9593.36	-15.4438
190066	117051	121.621	94.0104
652563	264331	15611.9	294.887
148659	47532.7	4559.99	100.275
294642	127186	157.207	52.2305
145794	44689.9	5889.39	1.69208
365183	176813	14534.5	80.4341
134327	53298	4202.27	29.1493
130035	104830	1449.12	99.5974
382382	216414	176.205	188.171
215841	125558	12611.9	-0.790527
277568	124663	125.13	68.6611
123753	49829.4	35.597	118.995
185831	166329	1782.03	166.362
654898	419492	55457.2	-630.595
107084	44967.8	3223.85	12.0821
306214	171057	12252.8	51.1458
240942	151546	144.61	45.8654
791010	359048	38907.2	-213.447
219398	115159	2040.64	130.821
176256	70134.3	12314.4	47.5503
399329	246408	325.613	82.4892
907620	285946	24759.2	54.0493
153456	33156.5	24.5749	90.1948
198248	85676.5	3774.45	-43.5831
101965	135758	3153.83	-34.1306
1.5265e+06	961687	53179.5	5.44531
280615	224900	2847.92	-15.558
150507	32649.7	69.5192	64.953
158873	33068	1354.18	-108.269
141506	91968.8	6522.89	110.951
148931	91372.6	76.0072	67.6531
115763	54114.9	1653.78	-38.399
111205	80671.2	1977.05	133.017
632116	434518	423.963	343.797
213339	48124	53.394	75.0192
368510	160149	22704	-94.4602
144663	62924.7	3607.72	-98.624
287115	179335	76.6424	142.424
187694	47437.6	50.2604	42.2631
110518	59338.1	11889.1	-168.701
136452	38042.2	79.1785	130.411
154360	96657.8	2257.46	80.3241
141994	38718.7	7257.19	-125.987
318020	266831	11508.7	-43.8827
135231	78357.6	12473.3	-226.74
496567	302003	34678.8	-122.505
442087	265254	19887.8	192.848
247931	108142	2475.07	-9.51819
126084	79723.6	133.13	81.3637
148444	37480.3	6455.43	-45.6057
206421	145690	4795.1	106.994
329995	158684	6680.89	-74.3821
116870	38490.3	694.865	0.0214233
157234	66758.2	942.569	22.8389
129432	48623	4832.33	67.5266
164686	55908.9	152.984	12.5988
489813	246474	17232.1	58.3389
164901	65083.7	61.6544	140.291
689004	276375	438.143	96.9939
318705	147948	5227.98	-191.183
1.38923e+06	719278	45949.5	-61.3721
803171	320620	26139.8	3.20508
122562	53766.3	3100.27	15.5275
1.02839e+06	351338	21712.4	555.973
151398	55506.5	3716.17	-59.3356
195820	106353	6586.11	-93.0702
114671	101759	132.41	16.9294
395275	203705	19950.6	0.384521
216939	116133	15118	-49.8118
120072	27540.2	47.6906	72.0363
314911	145878	9877.26	171.8
175874	79120.2	1490.86	20.2156
222368	129678	5576.47	41.3379
322609	129258	1749.19	152.62
415144	213894	10099.7	-186.434
161078	122539	5218.17	-9.69275
523028	313131	380.71	-77.1155
593764	360721	19294.5	-82.335
132614	45581.2	62.774	88.2505
155391	33113.7	28.8571	46.8841
238904	33717.7	6792.03	266.634
236568	99834.7	2957.88	-63.4577
175535	47802.4	132.82	70.6524
473724	417337	315.412	223.924
610048	286697	12470.4	-130.067
145852	44753.2	4081.42	-27.5237
1350640	752176	2682.98	294.987
187176	70128.4	9287.16	-155.886
829174	443348	11568	69.5938
495208	232417	10275.9	153.062
385718	210463	28625.8	-72.1353
400169	186700	1671.03	120.318
115603	85574.7	1287.25	168.382
138798	106181	5603.92	-107.525
97026.1	78704.5	5729.97	13.9449
110130	66607.9	119.508	54.2654
429698	213671	259.659	230.43
150484	57488.2	9665.31	-421.016
162147	32098.4	-52.2219	103.486
308555	257386	20534.8	271.024
200724	105083	7946.71	-355.747
204299	153468	4556.78	128.582
95675.3	60794.2	7279.16	-139.495
199377	90012.4	12321.7	-218.221
235676	176731	255.954	55.5757
230991	142584	182.036	51.1768
294260	99562.3	13150	249.576
563772	275196	33402.2	-120.535
860859	528597	2709.79	295.052
442804	243023	16033.6	100.181
246565	160874	11141.2	-20.7322
382529	235636	21252.1	-462.058
507031	260618	20946.1	313.965
179015	34244.4	75.6271	84.7357
309711	117958	160.463	76.6045
106141	55103.8	2292.39	123.861
261080	97583.8	10488	-239.91
113535	62593.5	1499.3	79.439
92410.8	62275.6	6496.89	-159.24
142972	40131.9	25.6683	48.5549
210809	113973	7082.6	-152.009
152140	38202.8	3.94499	-63.5431
174782	112498	9304.06	37.0841
213803	81551	120.965	43.8246
243783	152863	2941.23	-110.28
264661	128571	1659.85	90.6296
344324	155643	3402.08	269.329
237275	122611	17834.4	-155.717
178644	63791.4	41.6182	34.3311
355166	112377	6627.15	443.274
298776	189592	9232.69	-228.686
127982	94894.7	7059.38	-21.1129
131257	67414.2	6220.14	-132.232
153488	97666.8	15.4976	86.9534
360035	129736	27096.8	-51.0776
734600	445210	39765.3	-80.396
336793	193455	5792.92	143.454
593320	310820	23978.5	12.7759
277687	144522	216.115	130
436486	243892	3026.55	176.132
146669	42731.5	5024.54	104.045
199145	38322.1	69.3356	113.691
148980	39714.6	5178.04	-8.54962
112683	95353.1	3000.09	-24.3041
486183	313462	6547.27	243.913
130486	44762.1	6197.45	50.1233
761062	306149	1737.25	-13.5433
176819	46301.2	11.6903	156.725
110245	57696.1	4024.65	47.7847
158874	51137.7	5090.73	-61.3806
550954	278899	598.477	201.284
1.02673e+06	401858	732.261	528.161
154921	56716.1	10632.8	-168.621
433210	245627	7416.19	109.847
300880	156483	7875.21	-38.832
107649	69375.8	4759.37	-90.2489
131317	73356.7	11090.8	207.223
151275	43406.7	31.852	66.8056
443182	212168	313.401	211.073
206463	121535	207.579	168.603
252185	163388	6588.29	221.989
111799	76220.9	7507.65	-27.2168
1.37371e+06	689138	42975.7	-380.579
355567	145841	171.275	129.772
1.27358e+06	479876	28358.9	167.813
123857	70657.7	4948.6	7.36011
722450	338101	23820.3	-435.434
631277	344583	24643.9	-256.056
187899	52260.7	3370.97	-124.231
140118	64482	8638.34	-38.1853
92014.4	86974.1	2759.47	-115.644
351504	179891	21943.7	-187.301
473516	337463	259.8	303.207
375132	154564	20353	-225.149
271451	176810	4101.42	-81.361
277538	102301	3727.12	133.985
224886	151896	2844.61	157.38
800312	460022	45342.6	302.497
219693	54318.7	22.4779	123.897
333697	134330	248.234	71.0342
510297	208908	20306.7	-189.639
260523	114957	150.316	-10.225
202521	126434	107.684	78.1145
166224	68381.5	9038.42	25.4711
288250	153879	5700.36	122.039
162258	64339.1	327.551	152.774
111145	127081	181.019	103.303
354405	133914	22838.8	-8.42334
244596	145016	4468.91	50.2925
442933	226113	10850.9	-21.338
109671	59716.4	5307.71	-6.77875
132869	84041.1	2947.37	-60.1265
649546	402990	39622	-328.653
147116	90684.8	5909.93	-122.518
194523	35702.6	97.4914	54.3621
272410	133343	12301.7	132.603
281450	109292	818.048	51.3969
223452	92016.2	9448.62	388.512
159586	104996	26.5238	59.231
150654	72960.5	-37.5265	90.703
182026	67776.4	87.5016	-46.6359
185807	45255.5	4993.77	13.7244
540311	317808	28603.1	163.363
666501	337147	29648.2	168.662
133789	52746	7456.84	24.9761
189988	45368.5	3647.7	71.7265
302416	146948	133.988	69.0944
311004	143704	8215.97	-106.373
333866	116652	8384.7	-197.604
402824	162500	11103	55.2261
441412	280857	23818.1	230.048
391814	303714	12500.3	67.937
480921	324845	20964.1	112.076
190591	113618	6434.23	23.7161
122450	44714.3	3859.15	103.644
108991	67914.5	88.017	-17.1589
145592	110883	135.329	97.1902
664055	300835	5325.26	534.31
154183	62259	5685.16	-90.1587
698997	438608	26816.1	643.807
275905	127330	16174.7	22.7988
134104	80131.7	2916.91	39.7685
302954	109263	136.036	116.002
187583	96187.6	172.512	-65.2521
121088	90730.1	5014.89	2.98889
137823	36830.8	8169.24	57.0835
528545	322199	13406.9	75.9124
197767	78387.9	6096.72	92.8477
135742	71003.8	103.954	-4.80805
181833	112039	4740.1	-222.133
155893	99890.5	2946.49	-18.803
522129	304375	8593.34	12.1195
126124	55730	20.7871	12.4727
652080	416998	790.101	261.528
1.23796e+06	523696	63595.2	309.535
133196	50345.7	6283.81	126.122
92496.9	57371.2	3973.19	-199.847
689141	462866	195.125	198.828
470306	336490	3625.1	75.5224
456898	176560	24664	-63.8652
405831	202755	10965.1	-125.913
193688	41701.1	59.8888	77.0987
109719	49026.6	1999.98	-137.505
447738	313685	16385	-478.01
144419	42262.3	7828.08	-80.1901
253693	107682	4716.79	41.4352
152070	56777.1	1749.44	-52.7759
239727	88186.2	4829.01	54.6218
711634	345817	372.437	186.32
393595	240953	573.848	10.383
151523	35881.2	130.244	70.3006
100157	79447.3	3448.43	23.3318
145368	81974.9	109.02	13.1931
1.00674e+06	527134	21746.4	162.114
106702	53799.9	115.741	58.8967
136797	67611.7	93.7437	49.2134
183300	105116	3858.19	51.6827
462808	281307	19405.5	-244.307
152311	92814.8	3317.37	48.4022
128993	72320	86.3227	57.5716
111824	45618.4	4001.67	-1.88153
282178	173821	234.961	13.6315
148285	53631.3	73.0751	28.6688
220135	173486	5819.34	94.5253
165433	59560.4	69.9394	32.2032
492316	374150	25673.8	-402.808
1.10076e+06	287506	16340.7	-243.43
129742	54389.3	8557.2	101.581
783780	421163	22400.8	87.7004
414521	227235	14555.7	187.97
132840	84349.8	90.851	16.0176
371293	128275	2744.07	77.724
92641.1	81354.8	2249.36	84.6852
860751	517851	2302.06	300.576
189498	34502	44.5776	58.8152
160581	47310.2	68.481	40.0933
317768	134816	1508.1	18.4209
859194	481005	23697.3	24.5881
121859	86138.8	5578.82	-84.7778
136988	85561	1919.69	32.0641
137025	46986.4	63.6373	47.4171
128344	44077.7	47.3767	30.9784
350395	177962	11142.8	125.511
1.12637e+06	577324	14220.6	294.176
682683	357075	18504.5	112.152
314943	150477	2577.1	190.196
165281	53297.8	6968.25	-96.4509
870295	467010	604.808	369.286
245996	153492	10547.6	-37.0665
163396	76857.7	3585.25	-14.7801
146876	49685.7	47.9409	118.871
965172	625282	33547	-66.8897
483760	182511	1799.02	310.686
135479	53949.4	92.366	85.8886
255204	198431	15750.8	-19.0559
238650	128185	176.241	266.437
167318	61640	4490.38	-27.9219
176288	118048	4094.74	-89.8979
1.4806e+06	893491	48166.3	-371.573
255181	174968	16414.4	-59.3796
145366	78903.3	156.606	95.9973
151261	42649.8	951.245	-35.1205
446431	184222	3233.35	179.05
127869	36863.5	13.1636	73.9518
223664	169506	19419.4	86.4561
120759	49884.4	474.188	38.9435
587267	314954	28765.2	-169.424
66309.9	51403.5	5281.47	100.69
188687	109184	144.004	127.619
480319	265664	221.365	113.98
321890	188290	280.652	18.3136
320184	161541	22805.3	-20.3318
267882	116700	4890.46	117.044
105354	63520.7	9216.15	249.537
326370	163661	723.317	167.864
260326	125218	218.887	-39.7044
144387	77910.1	88.0408	92.9903
165463	33264.3	1360.98	24.8945
531019	285111	10495.8	-74.3175
264038	98269.2	9222.76	-9.79138
210692	145682	5186.61	133.731
321816	111480	3785.29	256.93
150924	35184.5	8693.33	-158.222
115580	61103.7	96.2322	155.162
328545	130837	3438.19	295.143
239444	143177	7356.28	307.472
334027	152501	15116.7	41.9653
567844	271675	16726.2	-373.961
364810	217315	335.661	95.3251
272498	123656	35.0736	151.748
781303	306150	31871.8	111.665
333628	205904	4013.69	288.931
1.09971e+06	648415	23169.8	177.57
494855	255370	14287.5	-614.05
190638	53406.7	8191.75	-47.9135
415567	247652	345.924	95.339
332625	170717	2274.8	99.8811
225401	115542	223.185	172.163
429349	210702	24946.4	-273.152
287232	118253	6631.35	202.837
354917	130558	153.652	100.503
732260	365194	33990.8	139.858
245711	111015	200.648	97.8081
354829	230502	18608.4	-107.655
319866	174480	139.165	141.135
196563	103813	4779.52	85.3809
190544	62942.9	48.2279	34.0167
947918	629742	27489.2	-25.5254
958141	602303	11045.7	442.888
128966	65242.1	115.678	8.46121
155392	56637	141.627	55.6406
134578	93407	105.788	96.2992
347181	178806	9870.12	189.828
377008	218199	11519.7	-199.162
270512	108993	8940.74	304.345
137429	33089	62.2591	57.3872
151381	37019	6290.88	83.5236
220867	98741.6	2461.33	101.487
140027	36176.5	1861.63	-33.0667
226202	126292	10141.1	45.9858
111441	82089.5	103.431	117.439
104605	65885.5	8216.52	-7.66821
209800	77245.1	-36.776	124.268
336529	151209	2606.2	238.541
195681	58612.9	35.9836	-2.96304
250682	126540	2235.58	-60.1771
121767	41585.3	56.2561	109.651
112057	69484.2	69.4392	4.02123
217857	58110.3	5423.09	-85.313
570234	242663	31172.4	16.3335
114369	80065.5	23.6407	51.8981
365630	148915	5011.75	117.017
125760	80014.2	6407.42	-71.1069
283535	129726	97.9501	30.1584
1.95513e+06	1.22953e+06	69473	-209.584
406497	143231	11052.8	-114.959
398789	236824	4076.31	-23.1628
71079.3	86359.9	4793.73	542.124
158874	30660.7	50.426	178.326
106570	67174.3	3315.17	39.3
209300	81231.7	1218.18	199.009
174635	43050.6	7316.55	98.9728
185394	86468.5	4987.14	-15.478
136700	30936.3	4324.01	-130.818
209094	101473	5034.59	27.2841
146023	65002.6	9773.19	-295.379
171233	60019.5	9773.56	33.3503
157297	108074	128.561	109.196
101034	88156.3	52.4042	87.208
238384	106709	13114.8	40.7578
120612	52112.8	8459.98	34.5935
736843	396632	1812.77	110.199
156269	42790.8	54.8322	63.6083
136780	67070.3	7211.32	-135.888
374946	171124	4545.44	214.87
177845	121469	8685.75	-22.2538
236787	132067	6487.2	-19.3523
146796	64648	109.369	10.98
485482	246094	755.194	247.081
144820	75390.5	7056.38	-1.63159
249709	142435	242.116	84.2403
1.21193e+06	385635	1921.62	171.539
149631	39737	8090.54	-60.832
126538	66796.6	163.518	-5.26203
218705	118993	209.35	149.747
577041	402392	24177.8	84.209
81278.6	71283.6	148.425	59.629
1.44844e+06	618996	65547.7	395.918
127991	51468.3	5871.02	90.7861
1.06405e+06	520588	18352.7	62.3135
308438	169393	3403.91	20.0685
312201	133716	1835.59	205.329
193793	153685	4210.11	-16.8388
281463	114043	2483.82	34.2432
323891	213492	11154.3	163.951
136616	56316.6	81.6545	-20.5442
102281	78049.8	5466.49	7.13544
166789	123372	2706.25	140.313
586530	338000	10208.1	210.751
214327	85901.6	7407.23	-168.414
400504	240098	5310.17	81.8783
187567	59498	6473.61	-63.4301
108092	56553.2	4616.05	-3.03204
183693	115737	145.694	109.396
211477	106122	6498.94	-26.2289
444261	203309	265.715	93.1166
199368	80111.6	6131.53	-47.9504
260657	152204	4405.3	-76.7869
260495	149376	3789.73	-90.6194
363756	148057	19124.4	-314.985
147334	46694.4	4126.56	-175.488
136559	45908.9	81.5445	49.5924
122595	65328.4	7696.07	228.67
216364	101025	18313.6	-211.627
143227	35798.6	45.1413	121.345
137429	59830.7	3235.44	-1.64105
90775.6	56568.6	5089.53	-127.723
131781	41425.5	71.065	11.7037
184781	39275.1	145.143	-10.4533
181929	33321.6	3410.24	15.6734
279681	131129	20527.7	39.8738
159029	80100.4	7753.71	3.34656
158934	42382.5	123.242	12.5978
331145	165566	4133.95	184.458
139633	49612.8	8329.98	-65.4768
108037	52311.5	177.069	91.0813
153552	60405.4	121.658	33.1321
202106	139372	11580.1	79.4655
119897	69631.9	792.547	62.52
146628	40862.5	29.8404	92.7666
314180	152135	6432.42	-241.919
1588840	1.05308e+06	70686.6	-615.76
166044	45462.3	3045.34	0.656799
153599	65234.4	5030	-44.7703
398423	192688	230.209	68.8349
141306	50598.5	9410.72	23.0515
124451	56226.6	6651.67	-101.768
104298	79336.1	5972.96	-89.6248
239879	164615	76.4389	269.172
182977	66221.9	3231.56	51.9666
292994	196944	26940	-206.45
93922.4	66457.2	170.442	42.191
516573	337854	12515.7	-191.483
296856	137266	8235.11	-219.047
508552	242767	12878.9	-154.453
119754	113695	174.181	54.7732
323826	152494	3029.72	12.052
130307	39374	6273.11	-142.108
466107	165684	20775.9	214.553
251495	122274	3012.73	-82.7397
112196	68516.6	96.8921	-63.7687
298375	235202	12411.6	63.0334
153967	73195.2	151.869	96.313
660686	254599	19628.2	152.38
549123	205681	18019.7	-35.5928
1.04592e+06	387575	29883.7	137.008
119492	72068.9	7319.11	-127.112
145121	45235.3	5445.97	87.5898
118565	63076.4	7867.09	120.956
235223	88387	5289.86	-170.685
179930	127031	245.407	1.09448
253304	55807	6221.31	-126.419
214944	98426.1	11937.1	-115.838
124588	81133.8	6294.18	-151.538
142668	27520.8	4597.52	214.189
200607	93781.6	1670.45	354.083
131674	45208	6257.16	173.099
259532	154295	1936.11	155.945
1.04252e+06	600228	28879.4	-72.4424
1718539	852046	62035.4	552.629
258702	77448.8	3649.07	-25.8785
196822	48419.1	50.0523	58.4607
313852	176343	14336.3	-15.8835
184334	102605	8483.71	34.1715
132313	64929.2	13080.1	-106.678
164439	32143.8	7.91946	14.6334
217258	115195	2026.48	25.2919
490669	264384	6487.49	216.24
264914	133003	163.981	103.868
104439	58954	8165.96	-114.07
163123	35919.4	5435.74	179.512
195555	30172.4	45.36	17.288
158998	103957	5960.72	-125.189
294811	168237	10341.4	124.908
548702	273942	36909.6	-333.87
162807	105175	5217	-59.7746
483454	269429	33556.8	-37.9644
151960	110197	17263.5	-387.512
237298	75039.9	8568.57	-218.262
151580	36123.2	4167.24	35.1033
190409	49046.8	5667.34	-28.8097
1.00571e+06	506672	37808.6	308.461
450875	188764	2405.83	189.496
279987	94083	10282.3	-92.125
204780	131223	723.327	203.105
157226	35620.1	48.0437	-8.1106
145592	29491	6187.99	-73.6461
429775	201019	281.663	88.4633
145376	36655.4	48.8049	-14.2878
318387	201993	1312.07	132.043
169374	117156	7032.76	-44.0825
156248	80570.8	3224.1	17.6871
112285	43479.5	89.4099	115.92
159254	69872.7	7802.63	58.4774
163527	110186	5063.38	80.6837
913470	690602	28507.5	-491.627
146733	87701.4	3894.05	-39.2346
125931	84900.5	4285.51	-31.8065
374212	205962	1598.16	148.047
144325	41387.7	41.8354	138.976
106779	42599.1	59.6631	97.561
484696	226782	16113.8	-175.779
298992	110727	4495.34	94.5884
175258	36507.9	5043.91	117.206
440012	357958	13040.2	-48.8145
357045	251023	15189.6	148.416
174298	128638	2548.58	105.458
608498	494922	30504.3	-441.653
292427	114141	2586.48	95.8238
300850	188207	1681.54	211.39
341037	199380	18802.7	-68.0339
178962	108069	4049.03	-4.49249
278728	94251.9	6773.77	85.3994
149433	39812.4	75.9138	-30.8347
164164	43222.8	11510	-219.21
805026	438966	37437.1	-256.663
171119	83202.4	7438.11	64.6581
158087	71948.5	4178.26	156.687
103670	83668.9	104.098	55.6999
317093	132277	13096.8	-68.2617
240273	58304.8	145.981	7.12688
318821	132163	6835.88	124.129
127677	53369.7	35.6233	48.4303
456052	198551	16058.8	-425.119
134175	44630.1	6478.43	50.5371
146911	109734	884.132	94.8971
511029	295989	22604.3	89.2664
447507	178493	13275.1	-280.852
576153	362287	6133.08	-130.399
283210	134470	7929.96	-9.45056
157375	78196	94.1402	15.9368
417669	218527	4174.63	100.599
123344	101740	5334.74	15.4989
217469	115130	582.572	-86.7652
330385	168799	12589.4	260.005
1.22549e+06	675279	49898.6	-394.743
179863	127405	4819.02	76.0595
277699	112919	244.415	1.47208
543993	311221	18858.9	-175.227
207371	77232.7	155.021	76.629
505108	280354	10984.6	72.0972
541704	338082	7949.51	-53.1237
118525	35174.4	6353.87	14.78
124092	37863.7	52.2949	126.54
248026	190112	18243.2	119.944
257052	149984	1139.83	99.1274
789090	420084	16420.3	331.336
541660	192055	14169.2	347.439
159276	83695.9	4161.63	22.1948
326016	193689	258.363	77.8692
404429	163753	6393.14	-64.6931
168625	61172	7585.95	-51.7671
223378	108514	95.6323	106.604
145390	43273.8	4225.23	66.2264
339988	142907	15872.7	69.28
236689	153282	135.181	116.032
410980	201578	6588.21	-11.6499
243546	131955	117.773	61.8346
639663	309978	12017.4	455.166
168319	34295.3	5.84667	39.4547
141985	49245.3	183.954	35.0972
139085	89723.5	162.48	189.138
139185	81786.9	8862.57	53.7703
186996	29680.3	22.5151	-13.1739
423246	299339	3808.24	24.1123
143960	86478.1	6529.79	-59.9961
185760	116564	67.834	21.2119
1.28636e+06	695720	49920.1	217.401
1.32281e+06	1.02415e+06	61003.9	14.5361
436042	337266	21696.7	50.0637
265756	153834	18573	-59.8958
1.01393e+06	491623	18000.3	479.981
441469	137562	1041.48	151.32
280527	207326	283.502	143.621
196150	91816.6	11510.4	-144.839
182511	119658	112.532	123.905
397644	192483	310.153	177.938
320842	149784	6418.65	-98.8207
129931	74998.2	101.941	46.6343
152363	54404	9065.34	-160.415
367061	146224	16883.8	-125.232
303462	145236	219.998	37.3439
375276	225198	4687.18	189.727
483366	217533	11007.4	-193.842
136222	45261.5	15.3026	33.7684
233324	78593.7	155.072	162.9
95987.6	33851.2	6931.16	39.1233
152695	43685.5	92.221	48.2226
147743	108337	3960.3	5.34308
254875	131018	154.461	107.309
322356	221585	14907.6	-173.342
204188	99869.3	94.1975	89.6279
142460	32211.3	2484.41	-9.77225
143102	79916.5	63.1437	98.8481
162682	60139.7	4891.69	-88.2128
124974	56475	83.6207	28.4718
688339	354338	43239.4	-328.5
216669	79077.1	2482.96	98.8171
93059.6	70520.9	4546.96	118.404
129491	43812.2	80.8311	42.077
418942	201609	7944.19	77.9733
88602.8	53567.7	4366.07	113.111
122659	55295.4	5397.78	23.4847
125842	87397.8	14922.9	-121.387
157806	79134.9	2564.38	126.8
312194	112335	3701.89	-192.315
123767	47908.9	22.2887	76.8753
344045	203057	2276.36	114.83
133187	106237	6455.66	-49.5688
142763	80434.6	142.161	104.83
185115	109992	145.742	74.2776
976856	684856	29944.6	-190.609
392596	205560	9273.02	-78.6995
93110.7	50150.3	8469.44	-19.1503
144678	80632.9	95.2574	108.512
397889	179398	21393.4	-17.6008
568378	358007	353.386	138.054
215572	146243	245.336	146.592
374572	189151	2650.33	72.2617
137685	75090.5	4063.11	-55.2151
389666	226128	15828.1	-98.0496
120558	46350.6	7755.51	-70.4293
187212	89290.6	1876.48	37.3789
395544	228220	8572.78	-76.5991
369192	178609	4419.81	32.6324
126472	38929.9	131.062	1.4722
257778	121043	138.941	114.646
256052	107824	11627	-174.49
303140	164352	21091	-274.87
219943	122763	8353.8	15.5287
164629	65394.3	2647.65	15.4643
188689	114593	147.046	103.102
409433	287921	284.996	121.79
366216	178128	1138.09	198.02
272207	151864	3662.21	-124.584
269979	110714	5270.19	194.623
217335	61286	99.4309	38.957
116274	84398.8	9380.57	-9.64502
141523	84621.3	111.654	100.611
352403	167519	17973.6	-138.318
446680	245205	20938.3	-387.36
136859	41992.1	2276.28	4.98383
93340.5	66005.6	6435.58	-162.097
232575	72414	115.899	-11.5135
118819	57771.3	71.0666	65.04
235290	92414.9	17749.1	-74.9385
1.93517e+06	1.0541e+06	79749	70.7627
183970	94462.9	3741.96	232.48
363627	107220	168.398	128.587
168699	101311	4420.38	-52.4476
105144	56849	3774.78	65.4957
172524	102544	202.258	160.363
151643	50168.1	25.6644	63.6114
259524	148458	2241.4	127.614
274242	121062	2241.12	58.1637
185371	50474.4	88.8922	-17.6343
183856	58408.4	1972.31	89.1236
863662	484243	36043.5	133.03
234381	130762	3904.02	-69.9302
424970	321322	207.298	109.874
449384	389259	453.678	145.719
187224	50640.5	5182.03	-106.003
372948	175067	13649.3	275.274
215371	42137.5	71.2367	71.0123
152465	71620.4	166.342	54.2232
103146	69236.7	3572.55	-160.139
537911	279802	180.408	87.8658
468990	211302	18768.5	-12.4416
351561	178990	14922.7	-122.583
171195	37353.8	5429.2	-35.7279
180348	36937.2	-43.0508	70.1561
237877	98269.1	8923.76	211.395
122846	61415.1	7715.24	77.445
540362	329937	22781	-365.768
101159	64065.1	6320.8	30.2612
854015	543378	10453.2	414.133
363475	203570	11146.5	-467.592
173174	90169.2	161.014	50.6891
122362	66282	102.696	90.5508
166884	50684.5	6527.58	-69.8346
126326	81431.5	7649.64	51.7781
387200	239867	25472.4	-458.52
266613	93642.1	140.429	177.65
98984.1	92144.5	76.4223	48.736
154238	51882.4	79.0859	57.2569
368325	174674	183.24	97.154
760987	308431	26317.5	84.9756
176687	140136	2911.52	242.617
436965	203857	16350.5	451.732
177610	63884.2	18.8086	3.34702
245272	71196.2	7258.69	120.56
131862	102149	14167.9	-105.762
119513	96260.9	2130.21	-3.3515
593985	298548	17343.9	-582.683
260775	119822	3786.74	108.069
119510	42237	50.0826	50.3599
190953	66719.8	51.7662	43.4484
186359	50990.1	3991.06	107.933
153908	87293.9	5659.51	-66.3298
223590	109592	9553.74	-430.348
108212	39951.7	24.7702	101.899
174358	50131.9	42.2533	-12.5531
903663	359245	37285.8	391.873
348442	179368	1057.38	327.772
206140	50654.5	70.4992	61.6726
348014	168281	9088	-110.531
166845	101543	85.9956	68.5107
112967	90879.1	189.573	65.7731
392588	212637	3398.15	-17.7641
299132	161203	8910.69	161.095
625914	270763	33470.9	-203.363
168579	42039.3	5511.43	-3.13855
233328	48927.6	98.066	33.0139
257866	136650	7019.86	189.849
233201	168385	5063.91	-63.0657
129531	50091	62.2801	71.5251
147845	34098	4951.02	64.0408
195980	115671	697.719	87.5338
163454	35713.3	112.688	1.53034
617612	245804	2891.97	355.818
402312	181842	363.137	133.747
187754	92971.6	163.528	25.9981
916877	552510	55942.3	573.62
148304	55760.9	110.813	52.5065
269941	112670	156.578	150.74
273017	173884	3077.81	145.26
132334	61940.3	8041.61	-327.142
207963	48575.3	3020.61	-163.197
396521	213867	369.316	77.5753
598995	475103	19980.8	439.171
210776	93243.2	143.475	144.786
320813	238418	7319.19	-53.1455
248308	105568	91.2601	67.1601
388711	156592	16064.6	319.732
189617	63007	2664.84	-8.23401
142385	36079.1	66.4534	60.8221
136165	62404.1	14477.5	85.6746
157483	90145.1	1564.94	87.2127
358195	196877	8252.24	90.4095
146918	79242.4	12432.7	-47.2439
148185	80976.9	12954.6	168.621
652024	362402	19086.2	332.816
452947	214720	22358.5	105.015
125182	58035.4	21.3401	27.846
162776	29642.3	-3.51263	91.1912
188707	124397	100.612	30.8199
106796	74913.9	6257.99	199.691
196137	110937	4568.35	150.268
223727	114624	10107.7	135.889
492684	269026	17508.7	-55.8528
917770	401174	35112.2	-492.492
517962	293180	405.56	133.891
442344	259419	1508.86	130.154
120361	44647.2	2541.67	3.64951
146525	111869	4935.98	80.7904
172300	41225.7	33.2486	45.8022
132205	51946.4	1442.04	197.435
761457	407493	6973.9	446.869
149288	79141.1	2221.85	47.4205
1.25495e+06	830929	550.453	584.635
1.05014e+06	357977	60611.7	-668.485
176864	74891	2520.64	156.508
216056	55883.6	47.0292	31.7314
584651	320768	3844.25	-282.434
727008	340515	35344.6	-13.4248
376558	179429	5101.01	182.237
174441	39564.5	63.2276	32.4172
137951	49533.5	80.4451	129.219
1.15379e+06	618458	29577	439.51
622407	253434	4209.74	17.4643
426124	230500	69.4224	97.7945
383408	147198	24611.2	-115.177
143922	49133.5	9272.97	-55.2738
334749	211264	6275.13	171.842
847939	378709	38971.4	-410.476
164497	72690.6	120.275	87.6657
415650	202428	1670.62	91.7509
112442	39160.8	43.894	144.859
206100	58791.6	12.485	27.1911
498852	218853	229.415	120.79
102670	70008.8	70.4696	101.787
131618	43967	5518.28	-96.9986
136603	32704.8	97.5685	-32.8448
315540	175419	142.219	92.8608
1.13718e+06	398427	6694	326.352
391960	275801	15977.1	-152.54
172170	118325	4118.57	-51.2451
329400	182375	10569.9	39.7343
133422	58153.8	89.2134	34.8064
162961	143559	173.96	38.7234
147498	32077.6	3306.31	-93.4942
265115	132089	4914.29	-50.2028
448254	287156	1696.39	152.173
308962	153424	2789.88	-143.761
336903	210051	2885.48	78.3553
370728	201798	401.534	305.035
192485	94831.3	12861.7	-28.7556
125543	78644.8	899.283	18.0517
119176	81990.7	84.5817	79.0473
116118	70009.6	1382.65	63.2423
108973	57472.4	2895.02	44.7544
209149	70667.6	167.108	56.9813
335052	103316	978.529	58.087
164532	82663	6402.51	37.0619
375091	167770	8906.75	-2.24707
531583	359088	21266.5	-118.999
482831	301125	11886.9	166.819
398796	173270	14232.7	8.2583
418992	255612	14481.4	-138.879
343426	216077	204.369	162.845
168396	62237.9	149.464	215.463
807722	376394	30764.5	212.579
392492	150615	3230.17	5.74194
578326	427737	41295	-265.994
433256	284655	18889.7	231.416
387486	209695	22196.5	-29.7249
352360	245242	5701.74	113.603
305651	154645	3435.89	129.026
242413	192606	8657.22	186.578
137010	82835.1	5173.48	219.827
245480	140286	802.763	96.2073
263294	212386	184.167	118.715
198414	124320	3077.54	-112.47
308683	192053	18786.5	-365.128
152749	41770.5	4933.48	112.321
91668.7	67167.8	9287.56	-14.6439
493496	320342	35535.8	-199.806
321907	246879	373.206	-35.8444
957728	355704	3378.25	336.051
254351	116524	12435.1	54.5713
528338	366643	27501.2	-1396.27
672039	400452	30365.2	-27.6611
150367	56962.4	56.1646	45.7569
115398	39902.7	35.2844	33.6984
927891	420335	19339.2	317.505
156445	71393.1	8929.56	-106.057
180562	93591.9	10434.7	-35.8999
356888	209307	1144.47	146.06
251346	90301.2	2835.37	12.4122
96496.1	80855.5	141.694	139.136
102489	67669	142.29	-13.7951
832485	613835	46339	-286.476
307759	131504	3539.99	-80.3059
489052	213473	10359.5	163.7
250492	125660	206.009	125.078
753849	315140	9548.56	383.144
246008	83229.8	3043.96	154.961
188967	99543.3	5400.97	-32.4506
154365	49568.4	75.1806	-9.813
122904	109318	4368.5	160.455
176736	77257.6	9.3186	95.0089
177239	70190.5	25.3679	33.0054
1456653	683101	54148.7	154.792
146262	72665.2	6460.34	174.561
413221	189083	13853.9	-113.818
475285	304480	7659.9	129.475
135845	81082	4887.6	12.7223
158025	70618.5	10261.7	105.017
530858	317950	8234.26	373.112
678794	311319	35387.3	-194.021
295306	167980	3685.46	274.047
720647	471901	40522.3	-41.9731
88279.1	43400.5	1107.05	58.301
549926	232089	14541	-20.9602
190270	49172.4	70.8478	48.7833
166156	100938	4127.96	20.0106
401727	220493	2978.14	19.9912
654543	487338	34509.8	114.742
382612	137200	26815.7	-287.148
1.41383e+06	1.065e+06	102018	334.811
165464	32994.8	4490.92	-176.022
413098	208026	7610.55	136.234
401580	160252	13412.2	406.061
206551	58911.9	0.21688	128.74
393979	198186	10500.1	12.2777
411470	237836	7675.82	329.754
156218	43846.9	155.328	99.5651
220653	128918	5149.72	-12.2031
231440	116035	4842.6	25.3357
189494	33478	54.7818	65.5045
221330	130856	2896.99	18.8158
1.05984e+06	373609	27802.1	108.17
169377	51335.5	40.4888	-22.3645
559026	434356	26146.8	-267.285
405684	192839	27101.3	110.107
232592	126224	3186.62	84.1691
151305	116663	174.252	75.0959
171913	101602	3716.66	-8.64893
423681	239081	24740.1	332.47
221477	79510.3	9.38541	153.127
112420	32891.7	7274.2	205.888
284847	146767	1022.39	-57.642
265583	110624	161.783	25.0751
421551	244862	7309.79	58.0535
216414	128453	4410.67	132.551
279664	104453	1463.3	49.1377
161738	88877.4	1594.01	68.9997
121569	80031.9	85.5483	98.3749
101154	37766.7	3895.24	-170.194
192904	80028.4	628.233	137.241
169013	38406.6	2675.24	133.482
461723	293085	30324.5	21.5864
904557	353625	22340.9	-23.6821
320059	171546	14354	-146.518
295555	181650	1042.95	115.853
264068	170509	9058.27	47.0424
123821	93531.7	149.979	158.116
140329	78013.2	1071.38	140.279
190390	68399.9	2453.23	75.3685
467433	219166	31636.4	-510.863
158665	68792.6	30.1117	105.608
914807	518831	27558.3	260.339
481742	269600	7491.14	66.5569
578645	222648	12216.1	338.237
128912	71621.7	11918.1	55.4802
290981	124341	203.815	155.553
376325	260072	1498.22	62.4462
311261	132136	2630.36	118.867
145514	97344.4	85.3276	30.1386
92757.3	45151.2	3737.43	11.9073
159697	90061.5	206.563	54.8056
366609	140289	4781.07	2.68353
363984	215343	8905.16	170.602
134670	79630.2	15367.4	151.366
148726	88441.5	5845.66	162.978
464876	264136	2220.13	97.2927
254653	151454	60.3038	12.7342
153934	45567.4	80.7929	168.546
211347	114983	13283.1	-53.2283
957813	537039	54379.6	156.084
158263	58779.2	2613.38	-61.5847
324778	179912	7929.94	209.164
368087	261798	15439.7	-157.933
849588	355812	32151.4	292.853
312661	176211	2683.35	231.927
449260	211795	17782.8	297.367
152173	40400.1	5188.02	-0.509766
202329	112361	10026	93.536
138343	88856.7	7594.95	-86.1453
124649	76812	9280.03	19.5089
92805.4	59285.3	1280.66	-101.176
380774	256425	3205.61	253.613
146073	78779	3508.2	-12.136
165762	57016.1	39.5012	68.5091
208230	41117.7	129.801	16.8634
180554	77555.6	15672.8	40.2146
162838	43772.4	12.0909	-15.9618
624429	464496	9231.48	128.984
478371	204544	7136.8	155.241
459146	209935	29156.5	-222.722
531902	216222	381.775	198.01
402494	290534	4405.42	354.663
141577	39549.4	6622.89	-107.199
91978.4	56935	3796.53	116.038
456586	240627	4633.99	129.492
152243	46611	1917.79	-14.4408
409543	206019	4682.61	272.563
206695	98902.6	6291.42	-84.2322
400788	167399	2023.28	84.4898
341555	148501	1260.61	234.601
543863	260862	9599.05	-87.9299
161441	74604.7	45.9003	93.9777
873000	408411	23241.9	-287.62
445850	321160	18200.2	-292.452
270641	97660.9	525.968	86.489
135443	59985	45.3882	102.973
179664	75713.8	134.331	74.0636
94252.5	74796.6	1651.08	31.2997
122969	105047	1657.38	142.313
507050	280234	22639.5	92.1628
517396	364869	24598.1	36.8101
121331	39929.6	2580.5	-31.7599
236429	134423	6634.34	81.4179
824651	410189	28567.6	-291.434
157921	82055.3	3516.81	109.774
128173	36186.9	6475.02	175.435
231234	130819	1689.04	64.8914
309572	123077	1713.59	147.481
255711	70110.3	9.90208	51.4663
626362	250532	213.508	242.077
128974	67706.3	6512.03	19.3341
297186	172501	8917.85	-130.977
120335	55870.2	8457.8	-31.1815
275765	178506	227.849	130.35
255334	141989	122.729	116.602
409065	179404	23110.9	-550.116
272224	212480	16428.7	-126.155
486376	336269	315.95	54.7966
119981	110150	7856.43	-9.94898
427581	172053	9317.36	-89.6375
496472	351842	198.161	292.532
273932	167658	7265.34	16.441
118319	51320.3	7518.42	-39.5884
404257	167208	2890	265.912
189651	81608.4	113.651	-27.0369
504191	316873	1605.31	-52.7609
371314	201035	17625.2	-180
222843	61655.2	3177.51	-174.736
126351	62877.9	2883.13	152.432
139772	39560.7	6762.5	148.229
158589	91893.5	10225.4	4.59558
431251	318049	16794.5	-371.172
631982	285965	32553.6	-192.333
334746	219254	16856.9	-53.417
465137	339763	280.783	172.211
211337	110030	211.329	142.77
142762	35794.5	9803.33	200.508
192574	54527.6	32.2167	154.069
252916	149193	19466.5	5.51562
390599	163141	15929.1	-91.3372
114608	99666.8	2263.64	172.926
156443	32002.4	88.9539	90.4144
113084	53911.6	5763.29	-50.6094
438751	179812	2258.51	-144.292
502540	267977	13061.4	108.719
247026	130600	669.393	62.0283
137647	55720.7	191.565	-6.53147
112636	110036	10433	-150.624
600886	219443	10208.7	181.093
738222	258741	17628.6	-119.669
109806	84510.9	3405.28	40.8466
135326	68698.9	2988.98	-91.1768
393846	329815	229.66	99.8964
329999	148693	5397.14	19.3939
231468	122043	206.721	25.8319
169041	113498	3677.84	-4.07636
239369	97424.1	6524.6	119.076
117079	72701.6	69.8358	8.1702
121536	32694.9	44.347	75.7098
172675	50929.7	4842.78	-70.9573
113962	66223.9	4747.92	-83.0981
240401	173335	1313.68	-11.7598
148190	32670.4	6411.35	-87.9764
448565	254441	264.449	178.508
129562	45978	121.291	-17.7523
88423.8	76253	6475.26	54.3719
233042	70849.9	118.487	162.914
564311	276407	18538.6	112.305
203357	48116.2	4492.25	57.3409
274256	113338	11226.4	-16.2347
492827	220828	6170.12	-45.2285
275540	132448	1568.45	113.828
117017	41730.7	-24.1256	14.7936
153942	89992.1	1059.63	69.4759
145060	93881.1	12.4911	154.98
161862	49903.3	-4.80135	86.3703
328853	141173	229.909	89.31
403320	192610	11341.6	105.651
746599	406558	29791	576.655
624950	332892	46535.7	160.525
191536	81798.5	22587.9	-334.237
336820	170975	1641.18	27.7283
271556	128944	12895.1	-53.9548
107813	64418.5	13169.5	-224.341
322714	140041	137.237	108.776
533932	262141	28637	-307.347
710523	302815	24241.4	142.401
524360	263935	17977.9	73.8772
248683	94925	86.7368	24.0413
215553	161684	11669.3	-45.0627
331606	158969	6059.81	-51.3131
151101	93691.7	63.7205	-4.25283
147599	76375.8	4151.13	91.9268
302105	185223	9299.04	-44.9816
132764	36731.7	140.736	-15.9601
795914	560434	30213.9	417.191
361635	167547	1230.08	111.62
354929	156066	3782.27	193.851
190546	58189.7	-34.8192	52.4712
237026	125682	178.961	70.6561
293009	166117	11201.8	90.7988
89129	67558.6	2096.63	95.1657
335192	149615	4695.26	-78.9099
606954	235178	15638.7	10.1042
204739	45222.7	-9.4179	23.6258
119495	87553.7	11279.1	-196.281
135632	44776.9	53.3795	123.123
110281	115665	11803	-34.8777
146266	75644.6	5503.59	8.53632
162788	48141.9	80.3068	20.0926
151755	70632.4	3587.85	17.0509
536317	370215	31499.3	-177.671
195219	58171.9	26.206	-4.21087
383351	161304	13341.6	126.838
172926	35257.6	2106.68	82.1213
342547	209055	198.029	11.7299
402197	171551	113.488	58.6366
330824	178779	16945.1	-312.728
151472	68449.7	6467.04	-325.883
398722	236422	322.879	185.977
117014	86344.3	10144.1	38.3696
195528	115532	3188.84	41.8185
63726.2	69452.5	62.8613	69.6406
121187	33036	7605	112.092
280421	140304	28515.8	210.694
153887	54697.2	58.3917	77.7994
296074	175729	10222.8	-347.372
725248	391691	18193.7	91.4937
86419.9	50139.7	16207.6	-265.878
114423	93390.2	2478.03	206.489
145444	62909.2	50.2399	34.7608
823624	571238	25036.9	-169.677
109572	73479.3	179.37	101.774
564513	162204	214.913	82.5477
155390	73056.2	1183.09	17.4617
289556	161874	1896.67	-106.899
214759	87858.5	1582.3	48.297
513344	229883	477.174	158.609
547423	221486	18542.9	179.853
1.02213e+06	582246	24077	-789.807
234100	138750	3491.05	72.4722
192796	142140	6553.89	258.564
174493	118947	2544.38	193.657
124673	39276.5	6813.26	-115.073
806543	314435	20583.8	-171.743
605888	229421	17388.1	40.8738
299305	170257	112.058	121.48
128007	35874.7	30.9293	40.8347
177651	40431.4	19.4773	72.4056
272011	100050	44.6575	46.223
452046	177388	4907.86	376.302
604473	330003	7777.01	383.021
641857	331090	35581.5	-110.348
386083	197207	19034.4	103.499
300171	129808	14938.8	46.7793
359402	196291	215.216	2.98462
145054	52849.4	31.2912	-0.000668526
271941	120223	258.737	78.719
364863	161065	17133.6	-375.158
199387	87054.4	-26.3941	62.7116
276591	120733	4075.81	-3.09534
282546	179984	859.14	-96.5462
182014	69280.4	305.915	12.6727
178818	109793	2935.99	46.593
1.35939e+06	1123746	48402.9	-398.154
307364	153253	1901	-97.324
180979	43445.8	1809.88	39.6075
131135	92399.1	5269.86	66.6389
175922	78084.5	3330.72	180.274
180480	137055	101.804	144.705
106527	73581	49.0238	14.0017
218731	171278	1896.12	147.359
342632	246597	10590.7	87.9291
334361	255469	4589.9	-16.6307
281638	116903	15745.6	-18.1221
128289	100543	2787.25	7.36768
111629	63599.2	123.78	74.763
177350	52746.9	8965.15	-52.2684
174198	46123.5	6468.78	95.8218
728391	459840	26855.1	45.5288
1.01193e+06	537000	37602.7	85.4707
1.43907e+06	760829	65996.1	-160.29
163657	85999.9	3138.87	106.458
366541	167523	2789.17	313.948
183083	52322	55.3265	57.5656
341472	136460	5382.68	-44.2189
399278	248798	12706.4	-67.741
128842	70318.2	4336.64	130.826
418575	314461	126.507	199.177
698502	466050	9274.17	128.713
275237	225063	14953.4	-83.4189
399443	204377	5035.84	195.689
183190	129837	5768.45	-39.2764
117674	84708.8	4366.09	32.7717
149809	52953.2	6119.32	38.2072
137639	88498.7	15.1405	45.7997
241867	123338	2501.53	-106.319
198587	84003.4	382.09	27.6681
729911	300707	5045.96	326.777
171018	135256	150.345	104.834
141265	44306.1	4631.07	-25.6933
148300	66433	8358.68	-219.643
254224	138437	18744.8	-68.1953
294989	199427	104.572	104.944
172576	76241.8	84.2473	34.4981
424408	154536	12397.9	79.2261
492001	335113	15461.8	297.594
393336	108930	147.309	63.2575
572861	290391	5176.17	377.457
104525	46576.2	7332.91	-43.4509
264482	117051	12764.8	275.388
387753	158186	2996.66	178.678
678603	267027	16660	254.038
124092	48868	11.1066	-17.6352
330773	192191	3813.51	98.4672
292055	155356	7968.83	178.14
791082	486773	27555.6	-384.921
159512	71879.7	11960.3	-91.7306
195879	79447.8	13887.1	201.412
138408	96061.8	5846.98	300.377
123891	67800.3	1342.62	3.92284
150466	38604.8	6604.79	94.9358
150408	95094	6130.55	19.2245
122250	44640.5	116.461	-51.8379
549987	329486	2437.97	321.149
120697	56008.9	7052.31	23.0757
128311	74304.7	15522.1	25.7554
1.88946e+06	569695	44843.7	461.964
330906	216711	17117.2	156.137
77618.6	55182.6	9060.67	-206.385
111635	51241	4845.76	105.393
461170	256556	20018.3	-737.383
141342	129736	6435.52	-70.6458
355882	110655	4785.12	49.2004
164996	122176	3047.04	13.4872
136151	33647.6	54.4465	54.4585
225159	57268.3	-0.932084	104.563
213715	109629	96.7786	-2.67078
236318	130548	2786.17	-75.7747
100386	55371.1	65.7892	-8.65012
87493	63865.5	6203.09	83.037
102261	79100.7	3847.2	51.9858
654300	509831	12425.8	31.6653
182082	129932	13989.4	-213.089
130760	62426.1	5088.41	-87.8481
112029	39692.2	5405.68	-69.0962
529935	157013	385.473	65.911
178994	79168.3	3550.17	189.576
167383	108432	112.795	104.1
784974	338626	19092.2	-154.708
162381	51854.2	4109.61	56.3836
459971	191774	11971.8	-65.3414
795894	388947	39852.2	-906.775
467608	350108	23312.9	-152.104
822626	456553	50988.7	-366.946
377724	225944	265.815	243.141
184771	102053	14441.6	-100.305
346544	176750	4293.96	56.2444
166773	89092.7	60.389	29.0729
352652	155246	19253.6	-40.3618
601414	362413	20431.7	-190.138
315762	210295	1510.29	119.098
207421	109580	2323.38	122.055
341563	230539	18639.6	212.799
85195.8	62802.7	9111.98	-125.432
146480	72336.3	64.496	37.743
172863	99907.2	16.6907	60.3374
204562	101313	1714.44	100.369
193127	71868.4	1079.95	138.21
623614	236740	18123.4	-22.8562
406454	154541	59.6983	130.468
158041	40968	6948.69	-33.0603
129712	67505.8	720.284	95.217
167913	102575	5657.66	56.4565
133624	87825.4	230.253	131.69
275175	145850	15706.8	-9.27734
333984	214938	229.042	-11.2563
306180	178711	5199.36	-142.141
142265	76118.2	3633.15	91.7111
309258	136465	1135.6	31.7147
225945	82125.2	76.0223	80.9957
155796	96102.9	125.858	66.8545
331198	177878	2404.21	7.18835
753552	325411	33605.5	-120.193
136138	70533.9	3961.37	-15.9885
126480	42613.3	-9.05072	-2.98055
195900	64746	3258.66	68.7778
781734	434145	16312.7	-47.1736
162906	36268.4	87.2627	69.9436
814861	447833	16400.2	404.273
380241	226155	7065.15	-41.6027
346234	225364	14913.9	40.8606
108529	50836.3	3525.62	40.4657
590117	218679	7339.15	158.158
136624	64231.9	42.7249	63.6766
152448	42998.4	-15.9231	41.2045
200254	89088.1	6084.52	29.687
968207	597145	38314.7	175.644
212986	141118	62.8698	80.9051
1.00554e+06	420436	28682.4	450.982
588728	266973	16614.8	-39.6418
227377	126167	231.14	-10.2616
163812	54661.2	122.409	37.3233
267739	83014.1	6639.29	-35.9155
440706	321325	19503.4	-230.904
574758	446502	14852.6	260.018
177793	49283.3	23.7421	61.4214
415374	323569	21077.6	49.5354
155949	29629.2	1283.63	63.0553
1.91973e+06	1.1555e+06	42229.6	37.6128
182312	135755	178.814	53.222
139193	88386.5	2198.84	-11.0751
727263	457084	28839.1	-423.367
612754	375050	34728.1	163.821
390722	232608	3545.46	163.477
98643	48873.6	1068.6	68.5469
1.18265e+06	769034	63457.9	-361.524
115705	123623	8772.9	-43.6278
155620	43031	10998.8	-190.526
106994	42806.2	48.7342	52.2883
214070	116714	3363.79	105.217
406992	250651	437.12	30.6064
136446	36759.5	3183.82	-170.205
668418	466200	35423.9	-182.256
259036	131151	3737.53	-28.3234
142903	29095.4	-30.2439	77.5172
534687	344258	16262.3	296.377
335320	130370	186.303	43.9967
460579	189353	277.501	156.954
242217	130066	4433.09	-81.3592
85628.8	82245	1374.72	-71.9382
276937	178379	966.512	213.062
138084	41383.2	14365.4	-225.287
130131	40833.1	78.9966	64.0112
1.44552e+06	886967	48362.9	-138.949
289952	125042	67.0868	162.49
255397	145094	138.449	10.8593
129569	75254.9	6825.09	38.1477
875607	490732	11253.5	-145.228
619222	493320	22560.3	70.6355
468939	240668	17554.2	-40.4756
210628	105540	3881.94	73.6866
813446	317081	13194.3	189.786
302488	126556	1225.1	129.732
515978	324180	21664.3	-7.3606
414518	151021	86.6249	125.101
135311	57775.8	39.5933	6.67757
547591	319879	17455.8	-69.1143
387747	194280	10517.1	-33.6139
165831	31952.2	56.3352	24.9355
212905	115523	173.885	117.731
343762	165094	6241.54	7.52539
174590	136880	138.022	77.6886
168827	83709.9	6809.21	125.986
251189	125546	11951.2	-6.51733
207715	164941	135.379	87.3903
204296	63871	3290.05	62.3897
136331	84232.7	8463.57	-79.157
389416	158814	16774.2	-112.711
393877	153825	14127	-23.2954
175026	96653.1	200.896	79.3032
758394	347897	21609.1	160.548
389341	96359.1	10748	-164.741
207226	100947	94.9856	27.5288
153636	44215.6	903.546	8.55711
2597373	1.49219e+06	46147.9	244.931
216332	114554	15186	-26.2393
377516	214147	3943.35	161.288
472570	312727	2218.18	331.236
179534	92502.4	10444.8	-88.6451
118147	77512.1	6594.69	-166.098
428712	232536	4397.48	160.441
253040	152523	4846.97	209.927
378787	256333	23699.3	236.474
105311	55463.2	6310.2	-29.7548
377511	211562	2234.22	168.696
142431	75776.1	10814.8	230.9
491344	241675	324.055	158.214
208733	76393.2	7419.24	-54.6266
398943	201509	3602.04	-31.7591
383721	194803	221.407	150.218
283288	156833	20625.8	-132.323
152777	78289.3	609.49	-40.4754
150459	85045	89.8826	28.94
1.09309e+06	736107	40912.3	-56.3906
119666	47096.9	60.7688	-17.3985
95957.9	68922.7	6520.3	56.5858
793922	558784	34720	-7.91357
1.02592e+06	437159	36110.5	54.6782
316071	134279	4066.96	199.141
436002	146293	5343.01	-28.1306
89311.2	51005.2	157.785	-26.9378
629750	276788	15278.9	142.674
277924	125461	1783.69	41.6048
1.06939e+06	369513	27908.7	264.747
413007	157024	2985.99	271.93
262176	169169	14984.6	310.987
465161	193837	5320.4	46.934
1.01244e+06	448494	24026.7	46.7627
106450	38254.4	36.9971	-9.28699
328924	183083	4631.29	101.232
198029	55482.3	84.7062	53.058
390170	242614	11570.9	18.5156
186386	83966.9	14320.1	-42.4399
120659	53050.9	1128.42	11.9261
490715	156161	14788.5	273.489
117999	98404.9	4913.73	-98.1781
148987	67337.2	137.793	130.563
298025	154379	6561.89	147.105
120211	36247.6	4747.87	120.583
117242	51109.5	77.2944	59.247
147621	93509.3	134.009	79.1623
150777	43573.6	98.8075	25.9553
446440	206886	20409.2	-244.412
335799	180956	329.467	199.616
303844	212560	14039.5	-78.7327
175916	65745	8189.22	-178.57
401989	219728	18241	182.893
172321	52118.4	39.668	44.0313
203688	145832	15569.3	77.1865
372763	255540	13378.7	129.783
82287.8	68376.4	1972.2	28.1674
141122	72313.3	5325.66	96.0613
142447	94390.6	31.178	97.1661
116466	100099	4888.66	-15.39
164111	43058.1	-27.7462	27.5394
309113	155747	105.195	206.216
495566	187870	6999.01	83.9551
244550	103534	5696.66	-131.603
1.77203e+06	1.20814e+06	71739	115.161
322469	151534	2251.31	118.059
165804	112755	548.034	-20.9529
480526	278041	1311.03	219.415
214026	135019	2788.87	-0.299286
179392	38229.5	3078.25	-74.239
380163	211517	3200.97	27.4273
564805	277477	293.537	96.1622
185172	118300	8291.51	38.188
147627	42221.2	28.7481	92.8665
187264	104799	14269	-56.304
198625	55919.6	84.3793	106.761
175104	67054.1	5722.93	-78.9056
265443	134818	10476.8	-138.438
143351	78084.8	97.5618	57.3434
199078	132723	13027.3	-210.76
501449	201506	2004.01	-200.635
185703	51477.8	46.1849	49.4544
559045	393967	12698	42.0364
273304	114165	255.751	-27.5719
204297	101584	2958.23	125.882
200035	81162.2	5775.94	55.2532
127497	35027.9	48.9528	17.7594
586142	171755	10660.3	238.476
263512	64641.5	-7.28732	75.1202
131600	67334.2	4360.47	-71.8419
317962	124156	3229.23	101.444
1.25006e+06	793451	56052.9	-783.481
140828	38047.4	5918.6	138.334
1.56113e+06	1.00017e+06	56835.4	38.0342
388390	192787	848.114	-28.7735
391014	215093	2826.75	192.859
1.05426e+06	516123	28474.7	244.416
542258	198583	22857.5	-933.321
193064	65300	26.5435	56.1014
173121	48623.7	26.011	60.2632
228871	81464.4	90.3006	39.1754
605348	389297	17019.7	-227.664
602404	350843	18648.8	34.8921
628255	384236	16407.5	-13.3186
380673	396285	3921.25	210.016
702546	459071	20783.7	128.962
106169	56290.9	4950.84	202.066
353339	241845	6843.03	188.59
336841	148724	225.9	146.686
131528	103831	80.9001	161.494
167152	54475	6366.27	104.125
262994	139242	8206.52	289.377
276301	193947	380.234	203.968
255946	103824	160.279	149.438
452792	269876	705.081	35.0359
108901	76990	5.15158	36.9646
556919	351910	18927.4	-580.122
238926	53818.6	49.9104	104.744
191059	106495	2207.3	100.288
450028	180207	210.081	169.012
285993	130760	10615.6	-34.6276
114833	55285.3	12387.1	-49.1714
464593	259861	21773	200.733
117456	38958.8	105.647	51.5986
429977	159388	1557.52	159.554
170542	84343.8	111.191	91.7396
131614	34687.1	7042.53	185.644
704204	577437	3038.23	470.071
444275	246694	21359.5	181.531
120496	63554.2	14488.2	-192.007
163323	43335.2	57.8547	24.8798
129143	82016.8	3933.36	122.561
128081	63341.2	79.1146	133.533
218230	37192	10.6893	56.2999
137854	53410.1	4257.9	178.369
123993	56433.5	8136.26	-147.124
130892	62264.7	2383.78	82.7917
483766	181967	6856.55	-136.58
508880	270903	1755.76	99.817
607857	278842	6842.6	148.155
628717	324202	14686.2	-234.871
174140	47859.4	8253.56	-374.894
182156	78900.1	120.699	88.0646
345797	156789	754.635	90.5596
213182	61078.7	16.5898	57.4498
354099	131772	5920.76	-30.8521
129644	73532.2	3938.88	34.0322
289184	137774	13058.8	-43.696
220119	102856	100.256	27.0031
364611	165694	2877.37	68.8419
141803	113939	3936.39	98.4016
796807	404286	20815.6	37.3323
372367	260374	6667.81	-26.7676
404373	143043	21147.8	-240.647
287830	158593	3431.62	167.277
358219	192635	1803	76.2434
1035552	686160	18383.6	-118.726
395226	191108	18404.7	109.469
1.26623e+06	650397	49925.3	-560.405
164938	102020	5702.64	-25.9628
591753	269762	7657.63	-81.2523
414376	227346	450.166	139.261
433338	137317	10653.6	142.749
165237	34961	4447.32	14.2169
207658	46270.9	74.7709	52.7369
289060	161681	133.37	12.8267
123946	101284	67.1116	50.6075
354093	174412	239.375	211.072
285001	156942	200.12	205.796
379546	138685	134.021	134.252
555117	274242	10840.6	120.269
503494	176454	20806.4	-10.1787
493577	258548	7971.58	22.3002
503902	255475	10488.3	70.1665
179565	80890	1355.37	5.17296
790914	420113	7219.82	56.1737
125262	84276.1	75.5733	74.9093
330374	153446	4151.82	195.252
206978	75475.3	3596.1	91.0093
366194	175029	7259.47	15.845
126202	43322.3	77.1852	21.0144
235978	135703	3414.56	25.4872
537375	254558	9797.88	205.533
343362	134498	128.41	244.532
187812	105491	226.025	28.3117
408900	233432	11002	85.1805
643438	273487	41657.3	-576.698
362999	250913	2843.99	178.044
141018	41640.7	2331.87	-30.558
1.144e+06	541698	35589.9	-133.862
124896	77715.2	8347.33	118.127
482132	214407	9231.15	-0.548096
228066	101577	5852.64	168.057
129993	40251.8	2198.61	40.5021
384282	149054	3406.95	315.646
391182	242376	14802.3	-61.9419
137921	41785.7	42.3443	50.0579
451615	303318	254.142	214.571
218836	115392	120.88	83.6537
96605.6	49882.1	101.056	30.6696
320663	106040	4315.08	49.0322
230500	50793.2	5263.06	56.7363
126460	87894.5	6480.2	-85.8895
385248	160276	3168.07	145.04
157820	107911	158.2	70.4622
233470	128757	134.668	14.1069
175134	91397.6	9971.64	-26.0482
237490	102959	12013.4	98.374
526321	297458	11903.7	232.696
398394	169705	171.783	59.655
153614	46560.5	5914.85	-11.1494
582194	315520	18119.7	348.146
207678	108407	5761.91	-48.7645
324449	86699.1	82.5077	122.7
203826	153966	484.409	-26.7144
96687.3	69600.8	13611.2	-217.479
271530	157471	9436.6	-14.6803
88225.7	58973.7	5292.29	176.138
368160	185377	17778.6	-310.362
349960	165663	221.685	122.389
182136	117432	116.772	127.229
157526	84473	2555.16	25.1962
158940	42408.8	3297.56	-163.68
110435	64726.4	8558.47	189.824
111579	93917.5	114.519	74.7531
348489	145141	245.764	162.606
475321	284217	6803.76	111.282
990866	542503	19783	103.068
161092	26236.6	51.1977	-1.26686
345883	114051	13261.1	-515.909
152323	76255.2	4345.2	68.123
101787	85184.3	112.725	91.7257
334179	148953	14224.9	127.681
194082	40257	8243.64	-28.2581
174520	65128.9	3962.76	-40.3379
206480	87399.2	10291.9	129.184
154017	103122	153.762	14.308
280334	137617	9924.72	-138.208
133097	70778.3	99.8073	-23.2479
144343	36666.8	5597.31	-98.3492
1.48877e+06	496718	43839	-67.2583
132437	59346.6	11978.1	55.9031
213394	36423.8	4602.4	-59.6618
132849	88764.4	1290.24	102.658
327995	185329	19164.9	-206.69
401218	92471	187.741	51.3577
158819	62186.5	4896.88	-88.3712
68789	58874.3	6365.38	-166.385
146246	71853.6	147.389	21.2025
106264	56782.2	94.6411	19.994
184892	72030.4	4987.92	-94.1058
165176	94434.8	15508.8	-59.7161
393215	275061	393.876	187.798
107409	87237.7	4307.08	96.1392
141811	81297.8	10135	-111.405
1.05948e+06	564293	22711.7	370.52
316917	155700	22916.4	117.432
113622	41487.2	4485.93	-75.6996
631917	345554	20332	20.104
493358	178144	267.609	139.328
804623	450425	18065.3	-39.2544
116573	51576.1	5361.15	2.73065
195904	99953.6	4312.88	-203.307
396799	188994	16281.4	13.6189
404778	150484	18186.9	-21.9026
134841	65465.8	2655.07	-147.934
520024	392753	4392.83	146.054
170551	68160.5	5276.89	-4.10205
145924	37044.2	8333.32	-74.1484
279132	173771	272.928	119.669
371332	226040	301.875	194.511
360010	272149	30197.9	207.258
153119	59094.6	126.554	50.558
226731	81658.9	17218.3	-22.1289
183133	48465.2	6368.41	54.6665
116274	77087.9	11881	109.888
352468	155980	229.543	90.4496
405249	174215	668.656	214.424
509028	174426	15961.2	-35.7039
205036	59481.3	7841.36	-199.005
756341	290211	1672.92	308.343
109171	53375.7	1054.57	121.709
345252	140702	18958.8	-84.4233
304978	133678	18514.8	161.285
880140	352906	24105.9	119.814
247988	101719	192.377	48.2134
199521	145428	2240.79	76.9621
545765	232727	31369	56.4824
130226	107526	5344.66	-23.755
223579	71445.5	8782.87	-116.173
86254.7	132871	10491.4	-79.7235
735676	651570	680.582	22.2303
282224	80594.7	9251.46	-6.23389
1.03125e+06	449936	3344.46	347.469
133189	41131	5508.27	139.368
449621	278478	21700.9	-44.1873
130042	75377.7	6536.32	-15.5865
389458	267511	16244.6	132.847
1.46996e+06	874978	65778.4	164.396
103091	60573.6	-30.8867	46.2189
889576	344845	26976.6	-196.466
137676	26212.2	42.036	1.80289
165521	100666	1187.99	-24.4368
951578	317416	20063.7	90.9805
377292	141203	923.969	78.101
248608	245041	10383.3	174.705
140634	60839.4	4231.44	56.0139
753865	191063	12526.7	305.972
867270	528674	37087.7	435.362
141947	111926	486.905	122.661
280315	144411	9176.44	202.416
963398	609380	40446.9	-475.691
233185	128255	194.338	95.0332
87465.3	71503.3	3444.58	83.2894
131385	41771.1	5333.11	-158.961
120276	72050.7	5737.95	-162.615
125189	49762	88.5593	-47.6147
166059	57758	-4.0395	15.959
186416	58541.6	69.0546	157.889
135153	95088.1	107.835	76.4812
177981	47700.2	6581.53	-0.0137939
166983	27816.1	55.4709	-9.00839
193370	69049.6	82.8855	73.7364
113028	65710.8	6288.99	-53.79
209372	98637.4	131.912	96.8359
243747	78692.5	3329.1	-31.629
184160	76028.5	5540.02	1.13135
180953	45402.9	5675.88	101.194
358535	182563	19977.3	-158.793
252250	177546	5700.27	154.807
154594	62100.5	105.426	97.0695
125328	94237.6	2292.3	-11.2865
1.24745e+06	497344	28269.7	294.545
637466	246595	22256.5	6.79077
301263	206586	7552.49	176.715
329502	151123	21037.3	111.67
1.38742e+06	663864	42990.6	77.7505
141092	90946.1	8679.39	115.29
155923	61862.8	9938.81	-150.314
386154	211550	10215.9	-327.328
422084	300439	7858.22	157.847
167031	60267.7	152.584	78.3323
222392	108259	7429.39	-119.004
299621	194599	20812.2	-170.114
249118	133402	132.396	-15.2294
233102	204781	7953.99	190.89
122210	68711.7	4468.2	-56.4647
139351	46342.6	68.4105	42.4796
677474	414473	25487.8	-289.173
154272	40051.9	45.758	44.0425
162949	49154.6	8333.94	-6.57178
391471	201845	25632.2	-383.039
196074	55721.4	5495.54	0.0296021
84057.4	55683.4	78.6848	-13.3372
230751	83339.9	161.471	153.597
189719	91153.8	6580.52	3.92175
651036	333582	15647.3	244.779
567342	237045	18124.2	359.541
270313	177387	3865.61	225.011
245643	173864	2788.1	21.9243
577052	280414	20790.3	-8.09766
139358	30704.8	7982.17	-357.572
143200	115814	4649.08	-17.533
380077	208859	15606.7	-262.053
305227	181591	17790.9	-176.259
571373	184954	518.145	242.304
155443	79023	1816.88	-100.627
222305	149091	7569.02	-9.38721
161727	36959.9	59.1022	-10.6818
1.82701e+06	935552	79158.3	-177.86
169289	30016.5	3719.46	-226.622
270068	116337	4258.89	135.686
274895	112380	4618.28	274.901
331448	109653	4881.87	286.115
184440	58009.2	39.2982	73.543
122579	49641.8	1090.21	73.1062
518219	312007	5937.19	64.2433
368514	249334	153.402	22.8786
328173	149637	184.581	51.7997
642974	354658	14102	-49.906
571833	308406	30603.2	-1567.53
1.10507e+06	533888	46743.7	-147.658
217430	91348	12511.4	-289.714
264794	167078	11458.8	79.6792
1.04435e+06	541001	43802.8	-235.097
781075	419358	33070.9	-630.794
547888	327592	27433.3	-390.754
115291	48942.8	10026.5	-31.2268
149639	137507	8321.43	73.4912
1.30047e+06	627146	2077.33	395.658
552204	240881	1620.82	315.133
152416	101953	45.5346	78.9998
126241	90727.6	13559.9	-89.8367
238573	151570	9120.51	61.9935
323070	255402	22195	-294.633
118283	77500.9	4894.7	36.02
325211	192642	23352.4	3.31348
432546	316880	5457.97	270.053
650372	366998	29368.3	-99.686
155906	108102	3457.03	49.216
601006	334308	610.722	254.263
150906	99843.5	6756.88	170.139
403209	95228.8	13833.5	-399.015
259203	112397	4211.22	53.0715
130095	96064	753.392	-54.7403
191989	67049.9	8001.77	90.1449
92848.8	58406.8	1436.39	27.4577
222927	110299	1022.04	-71.5022
457089	284271	12484.8	-121.755
289595	159449	21248.5	271.241
191067	61756.1	23.9835	64.9335
104719	81045.2	3905.07	139.223
163463	39372.2	4.7411	26.0495
517237	216546	12243.8	-231.715
737642	319306	38004.5	-16.5532
156050	81274.3	13736.7	-131.432
174914	26654.3	125.592	73.6099
148133	100991	11880.9	-122.098
660936	392912	7751.31	1.1051
332621	107550	188.203	151.183
126187	34962.1	36.265	-7.0815
516901	332716	22030.5	-2.31812
143982	43064.3	7880.06	-271.344
130715	66063	94.3278	83.1613
159061	55273.3	123.532	77.1799
140872	95054.9	91.3197	203.477
299012	126101	14626.4	228.814
203384	49851.6	50.81	16.4953
147719	46166.5	6427.98	49.4777
214082	130486	2575.63	-41.595
317596	139709	17500.3	338.044
183667	42861.8	49.7849	-5.53545
165569	42427.5	1249.25	59.4594
962370	592598	27152.5	62.8042
875872	332599	9482.15	99.3689
201482	100546	166.959	133.392
168044	121785	5552.63	-87.1017
87556.8	68861	92.4345	-25.9428
258572	167501	4574.18	-113.749
287383	149174	17433.3	-164.291
240436	217595	5475.51	110.734
120896	78622.3	6100.61	4.79114
292520	158222	8039.24	-87.8308
162452	60635	6185.89	-89.9459
122286	80603.6	121.424	19.6208
361781	318804	15163.3	-87.8687
167511	116458	5067.34	-230.568
451400	201889	174.088	106.047
168745	45055.8	56.5069	62.8476
106210	89065.7	8569.35	-61.7937
142026	100886	80.8411	91.9761
479972	296145	15526.2	-71.1262
1154621	547834	38328.4	289.166
128465	76170.5	4711.14	68.6436
246307	232240	21540.3	-50.9038
391561	204228	8547.1	-74.5137
229191	117083	4317.59	-144.118
653051	407110	7966.42	-16.2252
261551	92588.1	142.676	82.2238
662260	329987	437.484	123.237
137312	43820.8	3848.32	-98.0727
163715	55079.6	75.379	17.6542
535270	377845	5585.42	449.5
107754	89790.9	8477.6	-200.077
160511	114035	210.468	36.3482
215077	84168.7	11383.7	-43.396
107939	62245.9	83.3811	39.499
113397	91927.3	4110.72	-47.5748
469449	234977	20705.8	-142.442
486293	253608	687.831	181.904
221129	103550	2960.49	93.2564
330766	147440	176.012	141.518
399043	208626	13383.6	41.8975
500289	285039	4050.88	199.303
165238	80138	123.322	65.4339
84811.4	59279.1	105.669	65.6035
94221.5	60328.6	4817.66	47.5995
107202	50477.9	3868.97	-148.733
141107	103330	7604.86	205.135
322423	165685	4363.15	25.0206
345254	143117	8289.91	-51.5009
186045	37951.5	13.5386	116.164
756333	435080	28972.3	-158.284
197548	35935.6	736.045	41.9928
105214	66399	114.832	7.6487
335298	161067	3544.68	171.221
175708	63982.5	9739.7	-125.729
498430	280516	10247	90.9222
1.24006e+06	630714	63043.7	75.6885
159101	31680.7	5357.12	31.1041
276591	124220	614.148	21.1412
374243	184790	114.274	75.636
203281	78954.8	8789.87	8.49158
386786	193722	14562.8	62.2014
152397	96447.9	108.267	54.7005
337129	178861	22393.7	-144.723
701753	228658	12983.5	-98.4416
356679	213494	7830.06	-496.046
308312	151568	5885.49	61.2313
164298	57910.2	100.792	83.978
168193	53299.9	18.9753	-9.09796
2296049	1209750	77288.5	-326.482
590794	386186	16660.9	-117.476
269840	195540	2964.4	-51.6206
111187	58500.2	108.93	54.7778
300529	186848	150.995	106.049
179550	140378	3780.24	102.599
342185	231810	77.2911	191.903
671306	245668	24098.6	-151.166
149762	56832.4	4082.52	-19.0134
606949	303515	4849.78	192.778
438913	274456	19676.8	317.743
113490	66024.9	7307.44	-23.912
114092	92506	12731.8	-165.191
298801	133096	8605.91	-201.654
203592	78187.5	132.266	39.3241
255007	67791.4	70.1325	118.98
225514	104424	1447.17	85.6161
131816	71895.1	13409.4	99.2371
119606	94390.9	1518.66	96.7731
322539	194678	2480.99	249.612
387282	234215	6883.37	91.5029
332927	189205	2093.34	283.17
318636	177853	12.2586	39.6906
213811	61978.6	31.7904	-19.8613
388208	181154	6440.16	59.3661
359181	166486	1686.38	129.377
495292	261292	17438.5	191.318
1.45758e+06	763425	35553	474.512
424438	145991	27443.5	-69.6397
660036	248098	288.233	337.763
528422	189842	3546.94	-132.289
262350	125133	16870.4	-341.909
755892	355306	19582.8	-107.672
204324	106341	5336.25	256.146
627823	363409	10089.9	468.891
834507	466799	19269.3	406.457
201728	131223	7282.27	18.2822
911600	527220	14627.1	135.234
411913	259704	19142.7	268.73
141842	93626.3	5189.67	-24.1369
322371	326896	3608.28	65.3877
142204	107788	4059.01	-49.2572
105755	83179.6	13033.6	330.239
131354	93226.1	7933.53	-60.6754
152870	79558.6	3418.69	-79.3335
241830	122482	5108.04	131.521
464102	229714	9708.64	-90.4073
348264	172716	17441.1	-370.404
227006	104815	2337.19	174.424
277174	161314	12386	36.5298
235716	117723	5002.2	41.764
176253	45520.5	1351.42	-66.4591
149833	68982.1	44.2947	34.9901
109918	79352.7	7210.75	129.743
445648	178939	3362.48	29.0589
272959	112079	10793.6	53.4618
128789	50006.9	8886.79	-141.826
169515	34072.2	4443.74	-44.4144
155552	37033	5207.25	74.2093
156943	107154	97.0815	50.0827
118288	72547.7	547.249	107.68
68690.3	62091	89.7313	73.4108
254600	124424	1629.75	115.007
199104	59158.7	94.9675	57.2453
205194	95170.5	4207.56	76.0875
315455	130158	2930.69	37.0386
151890	76102.7	209.245	55.0361
534935	375790	303.376	264.34
499575	327015	40112.9	390.161
164192	70831.1	30.9666	29.4295
969238	448905	592.044	468.959
370061	145038	6383.98	357.107
64043.5	69816.9	7001.57	176.738
201134	100808	196.75	46.0728
128538	110235	118.996	68.628
107956	51068.4	8919.62	98.0765
188032	73465	1569.71	76.2748
1.03861e+06	380285	32392.3	11.7305
171861	116169	3197.01	43.8882
379835	161024	16109.1	-218.744
944867	493476	570.134	226.774
117686	61678.2	4484.49	-22.4829
522957	254540	16109.3	-21.811
169801	106107	20340.8	-108.066
1.34592e+06	1.05616e+06	71398.8	-1873.83
322281	115302	3833.85	-149.739
129979	38926.2	7929.8	-65.7823
239445	147234	3249.15	95.6641
153304	46403.7	7298.76	-101.97
669201	416115	17597.7	114.197
140925	41461.7	4004.19	-85.1903
424546	196356	6972.02	223.375
373183	163996	4286.06	455.619
255710	60491.3	64.8628	108.771
476946	255669	468.184	83.2589
257998	159695	2658.48	52.9251
119268	49341.1	36.9191	61.9648
410950	222515	1978.64	69.0246
128062	65879.6	7784.36	-92.7776
227545	141956	12914.5	120.396
617704	368896	23521.2	158.882
163067	41958.4	6272.69	-75.8694
246806	150631	17930.3	-43.7771
685579	337868	517.239	270.979
112341	62720.5	73.4175	60.4613
175608	49050.1	7962.3	187.081
353647	178169	12224.7	86.384
128022	60824	83.4877	-26.3165
339030	222923	3475.65	3.19684
173123	76531.8	122.313	51.3338
202591	97730.8	6020.5	-53.2476
130083	48746.2	6292.89	122.447
465282	202284	11384	54.293
678411	296167	12817.1	55.2888
337729	209054	9155.62	-158.294
149211	69260.2	848.375	39.8394
725612	325986	25396.6	57.7378
351989	212677	8873.33	100.342
141521	41478.5	2807.91	-95.0085
144322	43501.4	4096.78	74.3909
166412	66117.2	82.0988	70.2004
232661	90298.1	8811.83	-156.824
189609	89439.3	5490.33	40.4772
541726	281789	20748.2	-13.1233
309195	214401	308.924	191.805
268599	84127.4	11883.1	-200.533
110577	70526.1	6234.48	-39.9048
141079	55279.2	49.1681	7.60649
155283	65705.6	5542.83	22.8094
82134.6	51119.2	4647.28	11.7383
385063	189178	2887.37	182.299
154160	91598.4	14240.2	0.162842
330518	164783	6751.08	178.32
196303	126357	171.514	160.196
143170	43310.2	9110.49	204.592
