## Supplementary data file 3 for "*De Novo* Design of Miniprotein Inhibitors of Bacterial Adhesins" (part 4 of 19)

	pool_name	count	sequence	description	notes	target	sort	sort_num	concentration (nM)	count_frac	norm_count_frac
10255	bc3	0	LTWVEAAHLILAEIEKISGTVSDLLAVSVLNAAEKVNNDPNGVAVVNANAEDKALIKAAVDRLQKRGYPIEYEDLADGNIAITIK	Abp2D_8dez_BFF6_potential_vanilla_413_dldesign_4_cycle0_af2pred_p_diff_li_fix_none_42_dldesign_2_cycle0_af2pred	655929_S3_Abp1D_sort1_1000_nM_w_avidity	Abp1D	sort1	1	1000	0	0
10256	bc3	0	GSGGSGGSAAEAAAIAAATTALRAADIERLKKSVEKQAEIDPEYKEELEKVKTLSPEEQYTKLLELNQKGWLKRMAAGGSGGSGG	Abp1D_8df0_BFF8_potential_binderROG_388_dldesign_2_cycle0_1_af2pred_p_diff_li_fix_none_19_dldesign_2_cycle0_1_af2pred	655929_S3_Abp1D_sort1_1000_nM_w_avidity	Abp1D	sort1	1	1000	0	0
10257	bc3	0	GGSAVDALAAQLAATLGLSQETIDAILAAIKAQIAKGDRAAARNTATALLSAALSSSTTRAQVDTGLALLDALVDELEKQAGGSG	Abp2D_8dez_BFF5_potential_binderROG_68_dldesign_1_cycle0_af2pred_p_diff_li_fix_none_4_dldesign_0_cycle0_af2pred	655929_S3_Abp1D_sort1_1000_nM_w_avidity	Abp1D	sort1	1	1000	0	0
10258	bc3	1	GGSMKELLEELRKLAEEHEDDEELRTLVAATVEQLEAAADFSTQSLIESVEILIEEAKKRGYEEIAEVAEKIKEELEKQAAGGSG	Abp2D_8dez_BFF7_potential_binderROG_371_dldesign_3_cycle0_af2pred_p_diff_li_fix_none_47_dldesign_0_cycle0_af2pred	655929_S3_Abp1D_sort1_1000_nM_w_avidity	Abp1D	sort1	1	1000	1.4260147877733493e-06	0.014260147877733493
10259	bc3	0	SGGSGGSSSTVDSAGATLLAAAKTEGTKLAAQGNAFGAGNYARTYAGLALDAGDQAAADQANALAKQLEKQAEQAKLGGSGGSGG	Abp2D_8dez_BFF8_potential_binderROG_289_dldesign_3_cycle0_1_af2pred_dldesign_10_cycle0_af2pred	655929_S3_Abp1D_sort1_1000_nM_w_avidity	Abp1D	sort1	1	1000	0	0
10260	bc3	1	GGSGGSGGSGAAAAEKQAAIEAVYAKAKAIVDGGTATLKPSDITDEALEYLAKKDAEVYALAKTVRDTGLTAISSAGGSGGSGGS	Abp2D_8dez_BFF5_potential_vanilla_148_dldesign_9_cycle0_af2pred_p_diff_li_fix_none_27_dldesign_2_cycle0_af2pred	655929_S3_Abp1D_sort1_1000_nM_w_avidity	Abp1D	sort1	1	1000	1.4260147877733493e-06	0.014260147877733493
10261	bc3	0	SGGSDLEKKIEELEKKGTAALEEAKKLAAALGDGATAMRLVEMEGGIAQLVELARKDPKYLPKLEKALKELEATLAKLKAAGGSG	Abp2D_8dez_BFF8_potential_binderROG_256_dldesign_9_cycle0_1_af2pred_p_diff_li_fix_none_34_dldesign_0_cycle0_1_af2pred	655929_S3_Abp1D_sort1_1000_nM_w_avidity	Abp1D	sort1	1	1000	0	0
10262	bc3	0	DPEEQLAQAKELLKTAKKLVKTNAYGAAQAIRLAKQAIDLAKKHPDGQAVIDEAKALIKTATAAFTAKNQEGADKWLALMAAAAG	Abp2D_8dez_BFF7_potential_vanilla_30_dldesign_5_cycle0_1_af2pred_dldesign_21_cycle0_af2pred	655929_S3_Abp1D_sort1_1000_nM_w_avidity	Abp1D	sort1	1	1000	0	0
10263	bc3	0	GGSEVEKNLREAVETVGVDLSKLPEVVKLLEEAVKEVSEAEAIDAVLGFLTSLAPASLTRAQADKAVELVTKAVKTLKKEKGGSG	Abp2D_8dez_BFF5_potential_binderROG_68_dldesign_0_cycle0_1_af2pred_p_diff_li_fix_none_44_dldesign_4_cycle0_af2pred	655929_S3_Abp1D_sort1_1000_nM_w_avidity	Abp1D	sort1	1	1000	0	0
10264	bc3	0	GGSGGSGGSGAAEIQAEAAALQAALAAIQADPAAAAAQLQAVAARMGLAVVSNSASVADIQTTLQANLAIAQAQLAGGSGGSGGS	Abp2D_8dez_BFF9_potential_vanilla_410_dldesign_9_cycle0_af2pred_p_diff_li_fix_none_22_dldesign_0_cycle0_af2pred	655929_S3_Abp1D_sort1_1000_nM_w_avidity	Abp1D	sort1	1	1000	0	0
10265	bc3	389	SSAAITAAVARFRELMEKAEEDPEGLTEAGIALQALDTDVAAAEFARLIARNPEIADRIVAKDPRLRPAYEAGRGLLGDLAVLGG	Abp2D_8dez_BFF8_potential_vanilla_24_dldesign_1_cycle0_af2pred_p_diff_li_fix_none_43_dldesign_0_cycle0_1_af2pred	655929_S3_Abp1D_sort1_1000_nM_w_avidity	Abp1D	sort1	1	1000	0.00055472	5.547197524438329
10266	bc3	12471	GGSGGSAEEEREKKVKEAVERYVAAELELYKRDGLVPTSEEELRAQAEKMAKEDPEALLKRADEYEAEIAKIDAQKASGGSGGSG	Abp2D_8dez_BFF6_potential_binderROG_31_dldesign_2_cycle0_af2pred_p_diff_li_fix_none_12_dldesign_0_cycle0_1_af2pred	655929_S3_Abp1D_sort1_1000_nM_w_avidity	Abp1D	sort1	1	1000	0.017783830418321437	177.83830418321438
10267	bc3	1	SAKAELEKLVNEALELMETVLKKAKEGTLKSSDLDKLVETVAKALAEATAYGDAEAVKKLKEKQEKTFKEINEYAAAHYLALMAG	Abp2D_8dez_BFF7_potential_vanilla_107_dldesign_2_cycle0_1_af2pred_p_diff_li_fix_none_49_dldesign_2_cycle0_1_af2pred	655929_S3_Abp1D_sort1_1000_nM_w_avidity	Abp1D	sort1	1	1000	1.4260147877733493e-06	0.014260147877733493
10268	bc3	0	AAATATAAYAKYNAAVSGAWEAADAGDYAAAAAKMDEAIAYAKVGYTAQAAATGATSAILAQLEEDVKRLTKTRQYFADKAAAAA	Abp1D_8df0_BFF9_potential_vanilla_148_dldesign_7_cycle0_af2pred_p_diff_li_fix_none_44_dldesign_4_cycle0_1_af2pred	655929_S3_Abp1D_sort1_1000_nM_w_avidity	Abp1D	sort1	1	1000	0	0
10269	bc3	0	GGSGGSGGSAPNLRENAEKAVKTYESGGDPAEVTGAANQALKQYGASIGLTPLNGIDTDTAYAFSKRLLEELAKQGGSGGSGGSG	Abp2D_8dez_BFF5_potential_vanilla_432_dldesign_4_cycle0_1_af2pred_dldesign_6_cycle0_af2pred	655929_S3_Abp1D_sort1_1000_nM_w_avidity	Abp1D	sort1	1	1000	0	0
10270	bc3	0	GSGGSGGSAAEAAAIAAATENILKEDVERLKKSAEAIAKKDPAVAERLKEIEKLSLEEKYKALSEITQDAYLQRMANGGSGGSGG	Abp1D_8df0_BFF8_potential_binderROG_388_dldesign_2_cycle0_1_af2pred_p_diff_li_fix_none_49_dldesign_2_cycle0_1_af2pred	655929_S3_Abp1D_sort1_1000_nM_w_avidity	Abp1D	sort1	1	1000	0	0
10271	bc3	1	GGSKVEEIKKELIEKYGVSEEAAEKIVEAIKEYVAKGDVAGARSAATSILSAAMPASTTRAQFDAAMEALDKLVDAIAKELGGSG	Abp2D_8dez_BFF5_potential_binderROG_68_dldesign_1_cycle0_af2pred_p_diff_li_fix_none_27_dldesign_2_cycle0_af2pred	655929_S3_Abp1D_sort1_1000_nM_w_avidity	Abp1D	sort1	1	1000	1.4260147877733493e-06	0.014260147877733493
10272	bc3	0	SGGSDLATLKATANAALATVSALAKKISPDDKEKRAKATELLTTAGAYVDLAEMTTDDAAKKTYYNKALDYLKQAEKAVKEGGSG	Abp2D_8dez_BFF6_potential_binderROG_17_dldesign_0_cycle0_af2pred_p_diff_li_fix_none_43_dldesign_0_cycle0_1_af2pred	655929_S3_Abp1D_sort1_1000_nM_w_avidity	Abp1D	sort1	1	1000	0	0
10273	bc3	0	SMTTLEKAEELAAKAVANVATDEQAVLDNLRELYELDPEVAAAAVLEIQAKDPALTARLAAQDPLVAAAVEKATGILGDLTPLGG	Abp2D_8dez_BFF8_potential_vanilla_24_dldesign_0_cycle0_1_af2pred_p_diff_li_fix_none_25_dldesign_1_cycle0_af2pred	655929_S3_Abp1D_sort1_1000_nM_w_avidity	Abp1D	sort1	1	1000	0	0
10274	bc3	1	GSGGSGGSNAEAKLVKARMDLILETAKRDGKYAPIAEAASKELDKLLAAGDIAGAKKLVDDTWNTIQTSAVSNLVLGGSGGSGGS	Abp2D_8dez_BFF7_potential_binderROG_170_dldesign_5_cycle0_1_af2pred_p_diff_li_fix_none_19_dldesign_3_cycle0_1_af2pred	655929_S3_Abp1D_sort1_1000_nM_w_avidity	Abp1D	sort1	1	1000	1.4260147877733493e-06	0.014260147877733493
10275	bc3	0	AKYTSTIIGSKEAIQKVADAVAEKSGKPVTLELRTEGGMTVGTITVDIDIAAATDAELDTVKTTIDTAAKEAGAVPAPNLAVVPG	Abp2D_8dez_BFF5_potential_binderROG_466_dldesign_0_cycle0_1_af2pred	655929_S3_Abp1D_sort1_1000_nM_w_avidity	Abp1D	sort1	1	1000	0	0
10276	bc3	0	GGSGGSGGSDSELAKKRIEQAKAAIAALKADPATGAAAYNAVVALYGITIVSTTATAADWITHLERQIEEEKVTASGGSGGSGGS	Abp2D_8dez_BFF9_potential_vanilla_410_dldesign_0_cycle0_1_af2pred_dldesign_54_cycle0_af2pred	655929_S3_Abp1D_sort1_1000_nM_w_avidity	Abp1D	sort1	1	1000	0	0
10277	bc3	1	GGSGGSGGSAAAAAAAAAAKYQAIIEAAKSDVAKAKALLAEQAKYYGLSVVDNTATAADITAHAQAELDKAQAAVAGGSGGSGGS	Abp2D_8dez_BFF9_potential_vanilla_410_dldesign_9_cycle0_af2pred_p_diff_li_fix_none_27_dldesign_4_cycle0_1_af2pred	655929_S3_Abp1D_sort1_1000_nM_w_avidity	Abp1D	sort1	1	1000	1.4260147877733493e-06	0.014260147877733493
10278	bc3	0	SGGSQQARYEIASKTQEKLYEAGKKNAATEVGFVYQISSDTISLDEFVKIMIEAVKRNVKDPEEVKAAEETIEETKKEVTAGGSG	Abp2D_8dez_BFF6_potential_binderROG_343_dldesign_7_cycle0_af2pred_p_diff_li_fix_none_17_dldesign_2_cycle0_1_af2pred	655929_S3_Abp1D_sort1_1000_nM_w_avidity	Abp1D	sort1	1	1000	0	0
10279	bc3	0	GGSGGSGGSGAANTTAIEKKVYEEQKELFNYANEKGKKVGAVNELNKLVSELIAKGKSKEEIKKEIDKKYEEIKSKGGSGGSGGS	Abp1D_8df0_BFF6_potential_binderROG_32_dldesign_9_cycle0_af2pred_p_diff_li_fix_none_27_dldesign_1_cycle0_1_af2pred	655929_S3_Abp1D_sort1_1000_nM_w_avidity	Abp1D	sort1	1	1000	0	0
10280	bc3	0	SGGSGGSAEEKREKFNKAYTTLKLTDPEAYAVAEKLYQKVIEYGVEAQLTGDKAVADKANAAFDEYLKTAEALVEELGGSGGSGG	Abp2D_8dez_BFF8_potential_binderROG_118_dldesign_6_cycle0_af2pred_p_diff_li_fix_none_14_dldesign_2_cycle0_af2pred	655929_S3_Abp1D_sort1_1000_nM_w_avidity	Abp1D	sort1	1	1000	0	0
10281	bc3	0	GGSAVAALKAEISATGGVAAADIDAIVAQAEAAAKTLSYDDFITLTQALVQAKLAPGATRAQADTATSLAVTMAKEIYAKTGGSG	Abp2D_8dez_BFF5_potential_binderROG_68_dldesign_0_cycle0_1_af2pred_p_diff_li_fix_none_10_dldesign_4_cycle0_af2pred	655929_S3_Abp1D_sort1_1000_nM_w_avidity	Abp1D	sort1	1	1000	0	0
10282	bc3	0	TTKEKTLTANADPASADKAAEDLEKFVKSAKPTDKITITATFFGLNGVYTSTKYDEAAVGGIKQQIKDVASLGGSATVKVTIESG	Abp2D_8dez_BFF5_potential_binderROG_160_dldesign_0_cycle0_1_af2pred_p_diff_li_fix_none_35_dldesign_3_cycle0_af2pred	655929_S3_Abp1D_sort1_1000_nM_w_avidity	Abp1D	sort1	1	1000	0	0
10283	bc3	0	GGSGGSGGSDTAWYKEELELEKALITAANTDAATATKVLAELAARLGLSVVSDGASSSDYIATATANAAAMEAKIAGGSGGSGGS	Abp2D_8dez_BFF9_potential_vanilla_410_dldesign_9_cycle0_af2pred_p_diff_li_fix_none_9_dldesign_2_cycle0_1_af2pred	655929_S3_Abp1D_sort1_1000_nM_w_avidity	Abp1D	sort1	1	1000	0	0
10284	bc3	0	GGSGGSGGSDKAFLAAQAEQLQALITAAKTDLATARTILQTVYTSIGLSIVSDSSTAADIITVATANLAIAQAKLAGGSGGSGGS	Abp2D_8dez_BFF9_potential_vanilla_410_dldesign_9_cycle0_af2pred_p_diff_li_fix_none_32_dldesign_1_cycle0_1_af2pred	655929_S3_Abp1D_sort1_1000_nM_w_avidity	Abp1D	sort1	1	1000	0	0
10285	bc3	0	GSGGSNEAIAEGKARTLAGAKQAAAIAAQTSPEAAAAALALGEIEADPNNAAARAKYDAQSPEAKNTAEAAWVNSFLGTSGGSGG	Abp2D_8dez_BFF8_potential_binderROG_218_dldesign_1_cycle0_af2pred_dldesign_36_cycle0_af2pred	655929_S3_Abp1D_sort1_1000_nM_w_avidity	Abp1D	sort1	1	1000	0	0
10286	bc3	2	AQAQITQLDAQANQAIQAAHEAVDKGDYAGAAAELQKAKTYITQRYALLAAQTGATAAMNAQLAEDQAKLDKTIAKYNAKAAAAA	Abp1D_8df0_BFF9_potential_vanilla_148_dldesign_7_cycle0_af2pred_p_diff_li_fix_none_8_dldesign_1_cycle0_1_af2pred	655929_S3_Abp1D_sort1_1000_nM_w_avidity	Abp1D	sort1	1	1000	2.8520295755466986e-06	0.028520295755466985
10287	bc3	1	SMTPLEKAVAKAEELIENSATAIEELTKTLIEVIKLDPQVAGALYYRLRHTNPEAAEKVLTSNPETQPAYEIASKLAGDLTPVGG	Abp2D_8dez_BFF8_potential_vanilla_24_dldesign_0_cycle0_1_af2pred_p_diff_li_fix_none_21_dldesign_4_cycle0_1_af2pred	655929_S3_Abp1D_sort1_1000_nM_w_avidity	Abp1D	sort1	1	1000	1.4260147877733493e-06	0.014260147877733493
10288	bc3	0	GGSGGSAAAAEAARRAEVTTAAYEVNLAYYKSVGLVPVSDENLRAAVEATYREDPAAAEALLADSKAGLKEVAASKAAGGSGGSG	Abp2D_8dez_BFF6_potential_binderROG_31_dldesign_2_cycle0_af2pred_p_diff_li_fix_none_45_dldesign_4_cycle0_af2pred	655929_S3_Abp1D_sort1_1000_nM_w_avidity	Abp1D	sort1	1	1000	0	0
10289	bc3	0	AADAANLAAYTAATLAKLKKAVQTKLDKVRALVKVDPSLTDLAAKVDEIEAKLPTYGVEEAQKALQEADALLDEATARAAAAAAA	Abp1D_8df0_BFF9_potential_vanilla_464_dldesign_8_cycle0_af2pred_p_diff_li_fix_none_7_dldesign_2_cycle0_1_af2pred	655929_S3_Abp1D_sort1_1000_nM_w_avidity	Abp1D	sort1	1	1000	0	0
10290	bc3	0	AAAKIAALSKEVNALIAASHEKADAGDYAAAAAELNKAIEKLKELYAASAAASGATAAFNARYAEDKAKLQKTADKYKAAAAAAA	Abp1D_8df0_BFF9_potential_vanilla_148_dldesign_7_cycle0_af2pred_p_diff_li_fix_none_19_dldesign_3_cycle0_1_af2pred	655929_S3_Abp1D_sort1_1000_nM_w_avidity	Abp1D	sort1	1	1000	0	0
10291	bc3	0	TKTTLTANVGTAAADVTAATAALLAFSAAAAPSDTSTATLTTGDLVGTVSANVLSAATIAGLVAQAGTQAALGGSATITLTRTSG	Abp2D_8dez_BFF5_potential_binderROG_160_dldesign_0_cycle0_1_af2pred_p_diff_li_fix_none_11_dldesign_4_cycle0_af2pred	655929_S3_Abp1D_sort1_1000_nM_w_avidity	Abp1D	sort1	1	1000	0	0
10292	bc3	0	STGLLDHVAAQNAAENAEQKKKEETILKMGELHKKALDLVAAGGDLAEARALLDQVVAGYNEIGATAAAAQARADFAAAVAARAG	Abp2D_8dez_BFF7_potential_binderROG_127_dldesign_8_cycle0_af2pred_p_diff_li_fix_none_10_dldesign_0_cycle0_1_af2pred	655929_S3_Abp1D_sort1_1000_nM_w_avidity	Abp1D	sort1	1	1000	0	0
10293	bc3	0	GSAVVASPEELLANMQTAVDAGVVPLVEETAERLLRQLEREDPETRLAALEAAAALLTEVGASEETVERVRAAAEAARAALAGGS	Abp1D_8df0_BFF5_potential_binderROG_237_dldesign_4_cycle0_af2pred_p_diff_li_fix_none_30_dldesign_1_cycle0_af2pred	655929_S3_Abp1D_sort1_1000_nM_w_avidity	Abp1D	sort1	1	1000	0	0
10294	bc3	22718	GGSGGSGSMAAAAEKEALVKELVEAETKYYSHLGLVPSSLEELEAVARKMVETDPEAAKKRLETLKAEIAALEAQKAAGGSGGSG	Abp2D_8dez_BFF6_potential_binderROG_31_dldesign_2_cycle0_af2pred_p_diff_li_fix_none_32_dldesign_0_cycle0_1_af2pred	655929_S3_Abp1D_sort1_1000_nM_w_avidity	Abp1D	sort1	1	1000	0.032396204	323.96203948634945
10295	bc3	0	SMEEARELVEQVITAVTSGNTAAIVSLPEAERAKYVAAINTVWAGNADAAAAAQAIADGDAAALRTNLNAALVKNDLAEVKPAGG	Abp2D_8dez_BFF6_potential_vanilla_426_dldesign_1_cycle0_af2pred_p_diff_li_fix_none_35_dldesign_3_cycle0_1_af2pred	655929_S3_Abp1D_sort1_1000_nM_w_avidity	Abp1D	sort1	1	1000	0	0
10296	bc3	0	GGSGGSGGSMWVVFNSDPALATELAKLAEEALKAKNPDKTVSVAASSMTWDQYLAGAKVWQAKGGDLSKITVGLIGGSGGSGGSG	Abp2D_8dez_BFF6_potential_binderROG_214_dldesign_1_cycle0_1_af2pred	655929_S3_Abp1D_sort1_1000_nM_w_avidity	Abp1D	sort1	1	1000	0	0
10297	bc3	0	GGSGGSGGSDDAELKKLYELYKGLAEAAKTDPAKATELLQQRALLLGITVTANNATTEDIYTVASAEAAKYEAKLKGGSGGSGGS	Abp2D_8dez_BFF9_potential_vanilla_410_dldesign_0_cycle0_1_af2pred_p_diff_li_fix_none_21_dldesign_1_cycle0_1_af2pred	655929_S3_Abp1D_sort1_1000_nM_w_avidity	Abp1D	sort1	1	1000	0	0
10298	bc3	0	GSGGSGGSAADAAAAAAAGKALRAADIERLKESISKIAEKDPSWLPKLEEALKLSPEEQYKALSELNQEIYLARMAAGGSGGSGG	Abp1D_8df0_BFF8_potential_binderROG_388_dldesign_3_cycle0_1_af2pred_p_diff_li_fix_none_17_dldesign_1_cycle0_1_af2pred	655929_S3_Abp1D_sort1_1000_nM_w_avidity	Abp1D	sort1	1	1000	0	0
10299	bc3	0	ATTTTTATFTADPAAQTAAKATVLAGAAEAAPGETITVTATAFELTGTYTSTTFDRAAVSGLANLAAEQAARGGTATVTVTRTAG	Abp2D_8dez_BFF5_potential_binderROG_160_dldesign_7_cycle0_1_af2pred_dldesign_0_cycle0_af2pred	655929_S3_Abp1D_sort1_1000_nM_w_avidity	Abp1D	sort1	1	1000	0	0
10300	bc3	1928	GGSGGSGGSEKNLLEYAKEAVDTYEGGGDPAEVIEYANKALKLYGASIGLTPLNGIDADTAYAFSKRLVEELSKKGGSGGSGGSG	Abp2D_8dez_BFF5_potential_vanilla_432_dldesign_4_cycle0_1_af2pred_dldesign_74_cycle0_af2pred	655929_S3_Abp1D_sort1_1000_nM_w_avidity	Abp1D	sort1	1	1000	0.002749357	27.49356510827017
10301	bc3	0	GSGGSSAYEEEYKARLEKRLAELKEKAEKIGPDAVKAVEAIIEQEMYPGNEEAKKKYEDASPEAKNEAESLFVTLTLTASGGSGG	Abp2D_8dez_BFF8_potential_binderROG_218_dldesign_1_cycle0_af2pred_p_diff_li_fix_none_25_dldesign_3_cycle0_1_af2pred	655929_S3_Abp1D_sort1_1000_nM_w_avidity	Abp1D	sort1	1	1000	0	0
10302	bc3	0	SGGSGGSGENTKAAGEKLAAEGIKEGEKLAAKGDAFNARNEANKYAGLALDAGDKEAATKADTAATELAAAAKAAKAGGSGGSGG	Abp2D_8dez_BFF8_potential_binderROG_289_dldesign_3_cycle0_1_af2pred_dldesign_15_cycle0_1_af2pred	655929_S3_Abp1D_sort1_1000_nM_w_avidity	Abp1D	sort1	1	1000	0	0
10303	bc3	0	GGSGGSDNTARAKQLLDQAKAYADAIAANPDLPASVLTQYYTDAKKLATQAAKLDPSLAPEADAIIAKAEANLKAAIAAGGSGGS	Abp1D_8df0_BFF8_potential_vanilla_236_dldesign_8_cycle0_1_af2pred_dldesign_78_cycle0_1_af2pred	655929_S3_Abp1D_sort1_1000_nM_w_avidity	Abp1D	sort1	1	1000	0	0
10304	bc3	0	GGSGGSGGSELNLLENAKKAVETYEAGGDDKEVIANANKALKLYGASIGLTPLNGIDAATAYAFSKRIVDTLSKKGGSGGSGGSG	Abp2D_8dez_BFF5_potential_vanilla_432_dldesign_4_cycle0_1_af2pred_dldesign_35_cycle0_1_af2pred	655929_S3_Abp1D_sort1_1000_nM_w_avidity	Abp1D	sort1	1	1000	0	0
10305	bc3	0	GGSGGSGAAAAAARAAALVDRYTAAATAYYTASGIVPASAAELRAVVAAQVEADPAAVEARTEEYEAGLAALAAQKAAGGSGGSG	Abp2D_8dez_BFF6_potential_binderROG_31_dldesign_5_cycle0_af2pred_p_diff_li_fix_none_31_dldesign_1_cycle0_af2pred	655929_S3_Abp1D_sort1_1000_nM_w_avidity	Abp1D	sort1	1	1000	0	0
10306	bc3	4	MKEEKTVKATTDPASVEKAVKEIKEEAEKQKPEDKVTVTITDGDLTGTLESKKLTKEQLDAIVNYIKEVAANGGEVTVKVVIERG	Abp2D_8dez_BFF5_potential_binderROG_160_dldesign_7_cycle0_1_af2pred_p_diff_li_fix_none_30_dldesign_0_cycle0_1_af2pred	655929_S3_Abp1D_sort1_1000_nM_w_avidity	Abp1D	sort1	1	1000	5.704059151093397e-06	0.057040592
10307	bc3	0	GGSGGSADLQAIAEAAGLTPEQAAVLITNMNAVRAAPSSTRETTRMAAWAAIRAAANDAQMAALIAAMKAAAAARKAAGGSGGSG	Abp1D_8df0_BFF6_potential_binderROG_12_dldesign_6_cycle0_af2pred_p_diff_li_fix_none_1_dldesign_4_cycle0_1_af2pred	655929_S3_Abp1D_sort1_1000_nM_w_avidity	Abp1D	sort1	1	1000	0	0
10308	bc3	0	GSKIVASPEELLKNMETALKAGVVPLVEDTMRKLIKLTKTKSPEEAAEALKRAEEIGKKIGAKQEVIDEVRKAREEAEKKIEGGS	Abp1D_8df0_BFF5_potential_binderROG_237_dldesign_3_cycle0_af2pred_p_diff_li_fix_none_48_dldesign_1_cycle0_1_af2pred	655929_S3_Abp1D_sort1_1000_nM_w_avidity	Abp1D	sort1	1	1000	0	0
10309	bc3	0	GSGGSAKAMEEAYKTAKKEVDKAVDALAKYGTAEETAQAKAMGEKALEDAKTLTPEDYIAYVSSQAALIYDAAAGAKAAAGGSGG	Abp2D_8dez_BFF6_potential_vanilla_310_dldesign_7_cycle0_1_af2pred	655929_S3_Abp1D_sort1_1000_nM_w_avidity	Abp1D	sort1	1	1000	0	0
10310	bc3	1	GGSGGSAAAAEAARLEALVAEYVALAKEYYASLGIVPTSDENLTAAVAAAARADPALIEARVAEITAELAARKAARAAGGSGGSG	Abp2D_8dez_BFF6_potential_binderROG_31_dldesign_2_cycle0_af2pred_p_diff_li_fix_none_21_dldesign_3_cycle0_af2pred	655929_S3_Abp1D_sort1_1000_nM_w_avidity	Abp1D	sort1	1	1000	1.4260147877733493e-06	0.014260147877733493
10311	bc3	0	SGGSGGSGGSALTLQDVAAESAVEQTAEDIKAGKANLDEVTKAVKTATALVAKGFKHVEPYLKLFKAKEKELKAAGGSGGSGGSG	Abp2D_8dez_BFF5_potential_binderROG_174_dldesign_4_cycle0_1_af2pred_p_diff_li_fix_none_23_dldesign_2_cycle0_af2pred	655929_S3_Abp1D_sort1_1000_nM_w_avidity	Abp1D	sort1	1	1000	0	0
10312	bc3	0	GGSAVAAATAALNKRDLARIAEILDRNADIAAAAGDTATAAELRAAADEARAAAEAGADAATATALVDRAADLIFKLKQKLSGGS	Abp1D_8df0_BFF6_potential_vanilla_142_dldesign_2_cycle0_af2pred_p_diff_li_fix_none_39_dldesign_3_cycle0_1_af2pred	655929_S3_Abp1D_sort1_1000_nM_w_avidity	Abp1D	sort1	1	1000	0	0
10313	bc3	0	GGSAVAAASAAVNKANLTRLLTSLQKDAAAAKAAGLTAQAAALDALAAEVAAAIAAGASTAQVTALNAKAAQLSLDLRVARAGGS	Abp1D_8df0_BFF6_potential_vanilla_142_dldesign_2_cycle0_af2pred_p_diff_li_fix_none_40_dldesign_0_cycle0_af2pred	655929_S3_Abp1D_sort1_1000_nM_w_avidity	Abp1D	sort1	1	1000	0	0
10314	bc3	12744	GGSGGSGAAAAQAAIDTLADELYAAEKEYYAHLGIVPSSDEELYAQVRAIVEADPSVAKARLAEYKAAIAELDAQKAAGGSGGSG	Abp2D_8dez_BFF6_potential_binderROG_31_dldesign_2_cycle0_af2pred_p_diff_li_fix_none_31_dldesign_2_cycle0_1_af2pred	655929_S3_Abp1D_sort1_1000_nM_w_avidity	Abp1D	sort1	1	1000	0.018173132455383562	181.73132455383563
10315	bc3	0	SGGSGGSAEEIRDKLAENSIALRLKDPEAFAKVEEKYEELTKHGAIAQITGDKAEADASNKVLKELAELSEKLLKELGGSGGSGG	Abp2D_8dez_BFF8_potential_binderROG_118_dldesign_6_cycle0_af2pred_p_diff_li_fix_none_47_dldesign_2_cycle0_af2pred	655929_S3_Abp1D_sort1_1000_nM_w_avidity	Abp1D	sort1	1	1000	0	0
10316	bc3	0	GSGGSNEAQKEGQARLLASAEQAAAIAAQVSPEAARAALALGQIEADPNNTAARATYEAQSEAAKNTAESAQVNTFLGTSGGSGG	Abp2D_8dez_BFF8_potential_binderROG_218_dldesign_1_cycle0_af2pred_dldesign_36_cycle0_1_af2pred	655929_S3_Abp1D_sort1_1000_nM_w_avidity	Abp1D	sort1	1	1000	0	0
10317	bc3	0	GGSGGSAAAAAEAEKKALAEELFAAQTKLYNNLGLVPTDAANLAANVAAIAKTDPAKAKTILAEVKAQLAELDAQKAAGGSGGSG	Abp2D_8dez_BFF6_potential_binderROG_31_dldesign_5_cycle0_af2pred_p_diff_li_fix_none_36_dldesign_1_cycle0_1_af2pred	655929_S3_Abp1D_sort1_1000_nM_w_avidity	Abp1D	sort1	1	1000	0	0
10318	bc3	0	SGGSGGSAAATAAANATIVTSTKKEMEELLAKGDEEGIKQTTAAAIDVATMAGNAAAATAVKALGDEYLAKLKEKKAGGSGGSGG	Abp2D_8dez_BFF8_potential_binderROG_289_dldesign_1_cycle0_af2pred_p_diff_li_fix_none_49_dldesign_1_cycle0_af2pred	655929_S3_Abp1D_sort1_1000_nM_w_avidity	Abp1D	sort1	1	1000	0	0
10319	bc3	0	SGGSGGSAEEKREERNKYLITLSQLDPELAKKYSAKIQEIETARDIATMAGDKATADALEKELEKLYKELKAEVEKLGGSGGSGG	Abp2D_8dez_BFF8_potential_binderROG_118_dldesign_1_cycle0_1_af2pred_p_diff_li_fix_none_13_dldesign_1_cycle0_af2pred	655929_S3_Abp1D_sort1_1000_nM_w_avidity	Abp1D	sort1	1	1000	0	0
10320	bc3	0	GGSGGSGGSDDAVLKAHLAAYKATEAAAKTDKAAATAELKKVAAMDGLSVTSDNATTADIVTTMTANAAVYEAKLAGGSGGSGGS	Abp2D_8dez_BFF9_potential_vanilla_410_dldesign_9_cycle0_af2pred_p_diff_li_fix_none_1_dldesign_1_cycle0_af2pred	655929_S3_Abp1D_sort1_1000_nM_w_avidity	Abp1D	sort1	1	1000	0	0
10321	bc3	0	GGSGGSGGSSSEKYQANADALEAALEAVKADPSKAPEALQVYGDYIGLAVVSYGGTAEDVIRVLEEAVEERKALAAGGSGGSGGS	Abp2D_8dez_BFF9_potential_vanilla_410_dldesign_0_cycle0_1_af2pred_p_diff_li_fix_none_17_dldesign_2_cycle0_1_af2pred	655929_S3_Abp1D_sort1_1000_nM_w_avidity	Abp1D	sort1	1	1000	0	0
10322	bc3	0	SMKEELDKKVKEFEEAAKKLNEKIEAGTITQADVDAFVKLGLETIALAQKAGDKETLEKLQKTIEETTAKASAALAEKYIKTMAG	Abp2D_8dez_BFF7_potential_vanilla_107_dldesign_2_cycle0_1_af2pred_p_diff_li_fix_none_43_dldesign_0_cycle0_1_af2pred	655929_S3_Abp1D_sort1_1000_nM_w_avidity	Abp1D	sort1	1	1000	0	0
10323	bc3	0	SGGSGGSGGSGAAEAALAAAKAEFEAAYAALSAKDPQVAGQIVELYLMAVQADPSQATEIYRTYAARLKAAVAALGGSGGSGGSG	Abp2D_8dez_BFF9_potential_vanilla_411_dldesign_7_cycle0_1_af2pred_p_diff_li_fix_none_30_dldesign_4_cycle0_af2pred	655929_S3_Abp1D_sort1_1000_nM_w_avidity	Abp1D	sort1	1	1000	0	0
10324	bc3	0	SGGSGGSDEWEALKKAKAEGNALLAAGKDREAIDVFTKLIGAATDPAVKAAAQAEAAAINAQIATTNLSADLTALPNPGGSGGSG	Abp2D_8dez_BFF5_potential_binderROG_499_dldesign_0_cycle0_1_af2pred_p_diff_li_fix_none_7_dldesign_4_cycle0_af2pred	655929_S3_Abp1D_sort1_1000_nM_w_avidity	Abp1D	sort1	1	1000	0	0
10325	bc3	0	GGSGGSAAAADAARKAKLVADLVAAETALYASIGITPTSLATLTAQVTKLVTADPAAAEKRLAQAKADLAELAESKAGGGSGGSG	Abp2D_8dez_BFF6_potential_binderROG_31_dldesign_2_cycle0_af2pred_p_diff_li_fix_none_2_dldesign_2_cycle0_1_af2pred	655929_S3_Abp1D_sort1_1000_nM_w_avidity	Abp1D	sort1	1	1000	0	0
10326	bc3	0	GGSGGSGGSNKAELEALLAKYQALLDAAKADPSTAPAQLQAAAAYLGLNVVSNSATAADIQTYLAQLVANTQKELEGGSGGSGGS	Abp2D_8dez_BFF9_potential_vanilla_410_dldesign_0_cycle0_1_af2pred_p_diff_li_fix_none_29_dldesign_2_cycle0_af2pred	655929_S3_Abp1D_sort1_1000_nM_w_avidity	Abp1D	sort1	1	1000	0	0
10327	bc3	0	GGSAVDAHYAALSATAGISAAAMAEIRAAVEAKVAAGDVTGARNVGTQLLVEHMPSSITRAQFDAAVALLNAAVDALAAEAGGSG	Abp2D_8dez_BFF5_potential_binderROG_68_dldesign_1_cycle0_af2pred_p_diff_li_fix_none_6_dldesign_1_cycle0_af2pred	655929_S3_Abp1D_sort1_1000_nM_w_avidity	Abp1D	sort1	1	1000	0	0
10328	bc3	8478	ASPREILLAALDEVLRARGSVGDLDHLAILSMLDALVARPGETVTARLSPETKAMARAVVARAQAAGLPVVVEDVGPDTLSVRLE	Abp2D_8dez_BFF6_potential_vanilla_413_dldesign_4_cycle0_af2pred_p_diff_li_fix_none_41_dldesign_1_cycle0_af2pred	655929_S3_Abp1D_sort1_1000_nM_w_avidity	Abp1D	sort1	1	1000	0.012089753370742454	120.89753370742454
10329	bc3	0	SGGSAELAAAEAKAEALAAKLSTEDATTVRSIVELRGDLDMPYEATIQALIARNPEKAPDILALVEALKKAIELKKELALGGSGG	Abp2D_8dez_BFF8_potential_vanilla_446_dldesign_6_cycle0_af2pred_p_diff_li_fix_none_46_dldesign_0_cycle0_1_af2pred	655929_S3_Abp1D_sort1_1000_nM_w_avidity	Abp1D	sort1	1	1000	0	0
10330	bc3	0	TTTTTTVTVGAAAASVEAAATALTKAFEDLTAGETLTVTTTLFDLNATYTTTTPDPAAATQLVANIAATAALGSTTTVTLTTTAG	Abp2D_8dez_BFF5_potential_binderROG_160_dldesign_7_cycle0_1_af2pred_p_diff_li_fix_none_14_dldesign_1_cycle0_af2pred	655929_S3_Abp1D_sort1_1000_nM_w_avidity	Abp1D	sort1	1	1000	0	0
10331	bc3	1	GGSGKEKLVEELAKAIGVPKEIAEKIVNGAAEYVVKGDVAKARDVANYILTSYIPATTSRADYDKKMAAVNAAIDKLKEILGGSG	Abp2D_8dez_BFF5_potential_binderROG_68_dldesign_1_cycle0_af2pred_p_diff_li_fix_none_31_dldesign_4_cycle0_af2pred	655929_S3_Abp1D_sort1_1000_nM_w_avidity	Abp1D	sort1	1	1000	1.4260147877733493e-06	0.014260147877733493
10332	bc3	0	GSGGSGGSSAAAAAIAAARAAMKKETLARLEKTATATAKKHPEYQPELDKIKKLSDDEKIKAYQKIADDSWLARLAAGGSGGSGG	Abp1D_8df0_BFF8_potential_binderROG_388_dldesign_3_cycle0_1_af2pred_p_diff_li_fix_none_39_dldesign_1_cycle0_1_af2pred	655929_S3_Abp1D_sort1_1000_nM_w_avidity	Abp1D	sort1	1	1000	0	0
10333	bc3	0	SGGSAAAAALDAANAAANTAYALYKEVPESDKAARDKIFAAFQTAATANDVANMTGTASVAAPAAATANAALAVAKAAAAAGGSG	Abp2D_8dez_BFF6_potential_binderROG_17_dldesign_0_cycle0_af2pred_dldesign_65_cycle0_1_af2pred	655929_S3_Abp1D_sort1_1000_nM_w_avidity	Abp1D	sort1	1	1000	0	0
10334	bc3	0	PDATALAHAVLAEIQKATGTVDLLLSSAVTRGLEEAVANPGEWVTIRLSPENARLVAEAVRRLAAQGAPLEARMLPDGNVEIRYL	Abp2D_8dez_BFF6_potential_vanilla_413_dldesign_4_cycle0_af2pred_p_diff_li_fix_none_26_dldesign_3_cycle0_af2pred	655929_S3_Abp1D_sort1_1000_nM_w_avidity	Abp1D	sort1	1	1000	0	0
10335	bc3	0	GGSGGSGGSAVDALYAQVVANSAAITATLPTVPIRYVEILNAADEYRAAGDVAGLQKLAAEVAAELAKAKAAAAAAGGSGGSGGS	Abp2D_8dez_BFF7_potential_vanilla_250_dldesign_7_cycle0_af2pred_p_diff_li_fix_none_21_dldesign_2_cycle0_1_af2pred	655929_S3_Abp1D_sort1_1000_nM_w_avidity	Abp1D	sort1	1	1000	0	0
10336	bc3	0	SGGSGGSDEAKRKAVRDALAAALGNTDPAIVDTDYKSIWAQVEVEKKRLGLGDDPADYAALAVRIYNQSLAGDLAVVGGSGGSGG	Abp2D_8dez_BFF9_potential_binderROG_200_dldesign_8_cycle0_1_af2pred_p_diff_li_fix_none_12_dldesign_4_cycle0_af2pred	655929_S3_Abp1D_sort1_1000_nM_w_avidity	Abp1D	sort1	1	1000	0	0
10337	bc3	0	SGGSGGSAQEDRDKIAEYRIFLNQNNPEKAAEAQKLLDKRTEYGVEAQLTGDAAIAAKANEYRKATLAYLEKAVAELGGSGGSGG	Abp2D_8dez_BFF8_potential_binderROG_118_dldesign_1_cycle0_1_af2pred_p_diff_li_fix_none_21_dldesign_1_cycle0_af2pred	655929_S3_Abp1D_sort1_1000_nM_w_avidity	Abp1D	sort1	1	1000	0	0
10338	bc3	0	GGSGGSDAAQQAQLAYEQAKAILDTLKSNKNLSVAVAERYTEDIKKLAATAIKYDPSLAPEMNKLVEEAEKVLKERKAAGGSGGS	Abp1D_8df0_BFF8_potential_vanilla_236_dldesign_5_cycle0_1_af2pred_p_diff_li_fix_none_39_dldesign_3_cycle0_af2pred	655929_S3_Abp1D_sort1_1000_nM_w_avidity	Abp1D	sort1	1	1000	0	0
10339	bc3	990	MDIHEDTLEKIKKNIAWLNAKAKEEAKKGTNTAAITTYTSNAETLKKELKLLEENKDTPLRQEAVNRASKVLTELMGGSVLAPVG	Abp2D_8dez_BFF9_potential_binderROG_313_dldesign_7_cycle0_af2pred_p_diff_li_fix_none_16_dldesign_0_cycle0_1_af2pred	655929_S3_Abp1D_sort1_1000_nM_w_avidity	Abp1D	sort1	1	1000	0.001411755	14.117546398956158
10340	bc3	0	AEARDARYNTGEALYQAAIDLAKALGKADVAATIDAAETDHRIFNVPASTAVGAVATTLKAVGVSAADAATITALVTEAAKAFDA	Abp2D_8dez_BFF9_potential_vanilla_447_dldesign_9_cycle0_af2pred_p_diff_li_fix_none_30_dldesign_1_cycle0_1_af2pred	655929_S3_Abp1D_sort1_1000_nM_w_avidity	Abp1D	sort1	1	1000	0	0
10341	bc3	0	GGSGGSGGSNPGYAQAVIDAAKAAITALNSDPSTGVAAYKAVVAMYGLSITSTTASPADLITWLNNQITEESKISSGGSGGSGGS	Abp2D_8dez_BFF9_potential_vanilla_410_dldesign_0_cycle0_1_af2pred_dldesign_64_cycle0_af2pred	655929_S3_Abp1D_sort1_1000_nM_w_avidity	Abp1D	sort1	1	1000	0	0
10342	bc3	0	SGGSGGSMTVTVPLLLGPTSAEAVAALKATAAAAAAAGTDVKAAVTAKAATLNKEVEAAAKKAGVQVELINVVITVTTGGSGGSG	Abp2D_8dez_BFF6_potential_binderROG_439_dldesign_2_cycle0_af2pred_p_diff_li_fix_none_47_dldesign_1_cycle0_af2pred	655929_S3_Abp1D_sort1_1000_nM_w_avidity	Abp1D	sort1	1	1000	0	0
10343	bc3	0	GGSKVEELKKKLSETAGVPLEKVDEIVAAIKKYVAAGDPAAARNAGVSLISSYAPASMTRAQMDKAVALVDEMVAAIAEELGGSG	Abp2D_8dez_BFF5_potential_binderROG_68_dldesign_1_cycle0_af2pred_p_diff_li_fix_none_2_dldesign_2_cycle0_1_af2pred	655929_S3_Abp1D_sort1_1000_nM_w_avidity	Abp1D	sort1	1	1000	0	0
10344	bc3	0	SGGSGGSMTLTVPLLLGENAAADAAALAATAAAAQAAGEDVEAAVAAKAAELNAKSEALAKAKGTQNPLLGVVIELPAGGSGGSG	Abp2D_8dez_BFF6_potential_binderROG_439_dldesign_1_cycle0_1_af2pred_p_diff_li_fix_none_18_dldesign_1_cycle0_af2pred	655929_S3_Abp1D_sort1_1000_nM_w_avidity	Abp1D	sort1	1	1000	0	0
10345	bc3	0	NPEESLKKAEELLKEAEKAKKTNARGAAKAITYARQAIRLAEKHPEGKEVIERAKKLIKEAEKAFKEKNAQGSDNWLSLMASAAG	Abp2D_8dez_BFF7_potential_vanilla_30_dldesign_5_cycle0_1_af2pred_dldesign_31_cycle0_1_af2pred	655929_S3_Abp1D_sort1_1000_nM_w_avidity	Abp1D	sort1	1	1000	0	0
10346	bc3	4179	GGSGGSAAAAEQAKVDTATTTYTTNALALYNQIGLVPVSTAELAAQAATAAKADPDALLAQAEKYKAEAAKIAAQKSSGGSGGSG	Abp2D_8dez_BFF6_potential_binderROG_31_dldesign_2_cycle0_af2pred_p_diff_li_fix_none_12_dldesign_2_cycle0_1_af2pred	655929_S3_Abp1D_sort1_1000_nM_w_avidity	Abp1D	sort1	1	1000	0.005959316	59.593157981048265
10347	bc3	0	SGGSNLKEQVESLMKEITETANQAIAAAQKNGNAALAMQAVELLGGADYFAELALKDPKYLPQLEKLAKEAKALLAQAQAAGGSG	Abp2D_8dez_BFF8_potential_binderROG_256_dldesign_0_cycle0_af2pred_p_diff_li_fix_none_21_dldesign_2_cycle0_af2pred	655929_S3_Abp1D_sort1_1000_nM_w_avidity	Abp1D	sort1	1	1000	0	0
10348	bc3	0	SGGSGGSGGSDAVAEMKKLLDELKVAAYTDPAKATVLFKKIDDLAIADGTAEAKAIFDEAQKELLAGREYKAASAGGSGGSGGSG	Abp1D_8df0_BFF6_potential_vanilla_235_dldesign_9_cycle0_1_af2pred_p_diff_li_fix_none_39_dldesign_2_cycle0_1_af2pred	655929_S3_Abp1D_sort1_1000_nM_w_avidity	Abp1D	sort1	1	1000	0	0
10349	bc3	1	GSGGSDPLTEAALARAEATVAEVLAANPGLSAGAVTALRAIERLNVKPGDAAATAALNSQSTADRNAAEAALVTNDLAVLGGSGG	Abp2D_8dez_BFF8_potential_binderROG_218_dldesign_1_cycle0_af2pred_p_diff_li_fix_none_28_dldesign_2_cycle0_1_af2pred	655929_S3_Abp1D_sort1_1000_nM_w_avidity	Abp1D	sort1	1	1000	1.4260147877733493e-06	0.014260147877733493
10350	bc3	0	ADARAAAYAKGDAIIQEAIDLAEKAGFPELAKAVEAAFASVMVFNQPVENAIKIVEDAGKAAGAPKEVIERVVALLKEAIDAAQA	Abp2D_8dez_BFF9_potential_vanilla_447_dldesign_7_cycle0_1_af2pred	655929_S3_Abp1D_sort1_1000_nM_w_avidity	Abp1D	sort1	1	1000	0	0
10351	bc3	0	SGGSGGSGAAGQAAGKQYAEEAKKIGNEYAAKGDVFNAYNEAAPYAYLATASGNPEAGKQAQKAAEEAAAIAKKVAEGGSGGSGG	Abp2D_8dez_BFF8_potential_binderROG_289_dldesign_1_cycle0_af2pred_dldesign_72_cycle0_1_af2pred	655929_S3_Abp1D_sort1_1000_nM_w_avidity	Abp1D	sort1	1	1000	0	0
10352	bc3	0	GSGGSDPVKEYVMAKYNKAAQEVIAKNTDMTAAEKTAVVAIQAVHADPSNTAAKNALAALPASAVTRAESLLVTHDLTELGGSGG	Abp2D_8dez_BFF8_potential_binderROG_218_dldesign_1_cycle0_af2pred_p_diff_li_fix_none_40_dldesign_3_cycle0_af2pred	655929_S3_Abp1D_sort1_1000_nM_w_avidity	Abp1D	sort1	1	1000	0	0
10353	bc3	0	GGSAAAAAGATLGTVLGIPAAEVAKIVQAVLDNAKTLNAAELKNLVWSTAVKYFPSTITRAQIDAADVAVDALVEAAKKEAGGSG	Abp2D_8dez_BFF5_potential_binderROG_68_dldesign_0_cycle0_1_af2pred_p_diff_li_fix_none_4_dldesign_3_cycle0_af2pred	655929_S3_Abp1D_sort1_1000_nM_w_avidity	Abp1D	sort1	1	1000	0	0
10354	bc3	0	SGGSAALEATKAAIAEVEAKLPPDLAAAVRAAAENAGDFPAASTATLAALKAQYPELAADIDALATLIREARELEREEALGGSGG	Abp2D_8dez_BFF8_potential_vanilla_446_dldesign_3_cycle0_af2pred_p_diff_li_fix_none_6_dldesign_2_cycle0_af2pred	655929_S3_Abp1D_sort1_1000_nM_w_avidity	Abp1D	sort1	1	1000	0	0
10355	bc3	121	SGGSGGSDDAKKAAIKKALAEALGITDPAIVDTEFKSISAQVEVYRKERGIGDTPEDYAALAVEIYKNSLAGDLSVVGGSGGSGG	Abp2D_8dez_BFF9_potential_binderROG_200_dldesign_8_cycle0_1_af2pred_p_diff_li_fix_none_12_dldesign_2_cycle0_af2pred	655929_S3_Abp1D_sort1_1000_nM_w_avidity	Abp1D	sort1	1	1000	0.000172548	1.7254778932057526
10356	bc3	0	GSGGSGGSAAEAEAIAAATKALAEEDVKKYEKTAAKGAAADPALAATYNKGANGDAATRYTLLKAVADAYVAAQLAAGGSGGSGG	Abp1D_8df0_BFF8_potential_binderROG_388_dldesign_2_cycle0_1_af2pred_dldesign_14_cycle0_af2pred	655929_S3_Abp1D_sort1_1000_nM_w_avidity	Abp1D	sort1	1	1000	0	0
10357	bc3	2	SNPDDKYIEEKAKIAIETSATDTDKSAKAVLDIAKIDKDKAASVLAVIKTKNPAGYKAIVAKYPEVAALKPKADALLGDLAVLGG	Abp2D_8dez_BFF8_potential_vanilla_24_dldesign_1_cycle0_af2pred_p_diff_li_fix_none_2_dldesign_3_cycle0_af2pred	655929_S3_Abp1D_sort1_1000_nM_w_avidity	Abp1D	sort1	1	1000	2.8520295755466986e-06	0.028520295755466985
10358	bc3	0	GGSGGSGGSVAPIDSRTQAEKEAEVKELMAQYETALKNAKDPVNLARGIRLAEDLKRLVPEETAAALKAQVKAAGGGSGGSGGSG	Abp1D_8df0_BFF5_potential_binderROG_408_dldesign_3_cycle0_1_af2pred	655929_S3_Abp1D_sort1_1000_nM_w_avidity	Abp1D	sort1	1	1000	0	0
10359	bc3	0	GGSGGSGGSGAAQLAAAAAAFAAAAAAAAVDTAAGIAALKVAYAKIGIAVVSSTATAADIIAASTKNAAALAAEAAGGSGGSGGS	Abp2D_8dez_BFF9_potential_vanilla_410_dldesign_9_cycle0_af2pred_dldesign_29_cycle0_1_af2pred	655929_S3_Abp1D_sort1_1000_nM_w_avidity	Abp1D	sort1	1	1000	0	0
10360	bc3	0	SGGSAAVAAAKAKAAELLATLTPAQAATVTSAAANYGDFPASSTAAINAAAAANPAAAPAIKAAAAAIRAAQEAAKKEYDGGSGG	Abp2D_8dez_BFF8_potential_vanilla_446_dldesign_3_cycle0_af2pred_p_diff_li_fix_none_0_dldesign_3_cycle0_af2pred	655929_S3_Abp1D_sort1_1000_nM_w_avidity	Abp1D	sort1	1	1000	0	0
10361	bc3	0	SMAADRAKVETVDAAVKSGNPATVFNQPAATKTAVAAAIVTVLGATATATAAANALLAGDKTTFTTAYNAQLVANDLAVVAAPGG	Abp2D_8dez_BFF6_potential_vanilla_426_dldesign_1_cycle0_af2pred_p_diff_li_fix_none_13_dldesign_4_cycle0_1_af2pred	655929_S3_Abp1D_sort1_1000_nM_w_avidity	Abp1D	sort1	1	1000	0	0
10362	bc3	0	GGSGGSDNANHAKMLVDQGKKLLATLKANKNATPVQLKNTVEDFDKLLKSVEKYDPTYAPEAKAIKEEAKKIAAKRLAAGGSGGS	Abp1D_8df0_BFF8_potential_vanilla_236_dldesign_8_cycle0_1_af2pred_p_diff_li_fix_none_12_dldesign_4_cycle0_af2pred	655929_S3_Abp1D_sort1_1000_nM_w_avidity	Abp1D	sort1	1	1000	0	0
10363	bc3	0	AADAAAIAAYNAAVLNKLKTAINNTIAKINALAKQVPSLKDLVAKAKEIQEKLAGVNVAEAQALLQEARSLLTEAEAELAKQKAA	Abp1D_8df0_BFF9_potential_vanilla_464_dldesign_8_cycle0_af2pred_p_diff_li_fix_none_31_dldesign_0_cycle0_af2pred	655929_S3_Abp1D_sort1_1000_nM_w_avidity	Abp1D	sort1	1	1000	0	0
10364	bc3	0	SGGSSAAEKGKEVIKKAKELEEKAVKAAAAAGDGALAMKAIDAAQGAIQYAKLAGTNPEYLKKAEAQLEDLEKVLKQAEAAGGSG	Abp2D_8dez_BFF8_potential_binderROG_256_dldesign_9_cycle0_1_af2pred_dldesign_33_cycle0_1_af2pred	655929_S3_Abp1D_sort1_1000_nM_w_avidity	Abp1D	sort1	1	1000	0	0
10365	bc3	1197	GGSGGSGGSDSAWTQKQIDILNEALTAIATDPATAKKLVTEYYKSLGLDIVEDNSTDADIKTTLNANLAKEKAKLAGGSGGSGGS	Abp2D_8dez_BFF9_potential_vanilla_410_dldesign_9_cycle0_af2pred_p_diff_li_fix_none_29_dldesign_4_cycle0_1_af2pred	655929_S3_Abp1D_sort1_1000_nM_w_avidity	Abp1D	sort1	1	1000	0.00170694	17.06939700964699
10366	bc3	0	GGSGGSGGSAVANMRALEIASQAEDDAIQAHVNALAAKTGKTQEFSSTAVAARQAGKSLAEIKAALDALEAKITAAGGSGGSGGS	Abp1D_8df0_BFF6_potential_binderROG_32_dldesign_9_cycle0_af2pred_p_diff_li_fix_none_26_dldesign_0_cycle0_1_af2pred	655929_S3_Abp1D_sort1_1000_nM_w_avidity	Abp1D	sort1	1	1000	0	0
10367	bc3	0	SGGSGADAAAQAAQLAAQAIAMATELAAATSPAVATPAYADGNKLVASIKNLAKYDPAAATAAAARAQAALDAAWATFQAKGGSG	Abp1D_8df0_BFF8_potential_vanilla_56_dldesign_5_cycle0_1_af2pred_dldesign_33_cycle0_af2pred	655929_S3_Abp1D_sort1_1000_nM_w_avidity	Abp1D	sort1	1	1000	0	0
10368	bc3	0	GGSGGSGGSYAAQAKKAADAFKAAAEKAKTNVALGRAAMATAYGLVGIKVVSSTATSADIIGAATANAAALAAAAAGGSGGSGGS	Abp2D_8dez_BFF9_potential_vanilla_410_dldesign_9_cycle0_af2pred_dldesign_24_cycle0_af2pred	655929_S3_Abp1D_sort1_1000_nM_w_avidity	Abp1D	sort1	1	1000	0	0
10369	bc3	0	SGGSGGSAAATAAQFAKRVEELKKKVEKLIKEGKYDEAIQDTAVAIDLALMAGDTASAAAAQELLKKAKQAKKEAAEGGSGGSGG	Abp2D_8dez_BFF8_potential_binderROG_289_dldesign_3_cycle0_1_af2pred_p_diff_li_fix_none_46_dldesign_2_cycle0_1_af2pred	655929_S3_Abp1D_sort1_1000_nM_w_avidity	Abp1D	sort1	1	1000	0	0
10370	bc3	0	SGGSGGSGGSATDLLLDIAPYGVEEGLKLLEAGKLGLDDAKRLLKSAKALADKGYPKAPEWAKAFEEKVKELEAAGGSGGSGGSG	Abp2D_8dez_BFF5_potential_binderROG_174_dldesign_4_cycle0_1_af2pred_p_diff_li_fix_none_26_dldesign_2_cycle0_1_af2pred	655929_S3_Abp1D_sort1_1000_nM_w_avidity	Abp1D	sort1	1	1000	0	0
10371	bc3	0	GGSGGSGGSAVTLEEAVRAAAALRAAGAPPSEVHAAMQRAADIWAAQIGLALVEPLTPEQLEAFFDRQLAELEAAGGSGGSGGSG	Abp2D_8dez_BFF5_potential_vanilla_432_dldesign_4_cycle0_1_af2pred_p_diff_li_fix_none_19_dldesign_2_cycle0_af2pred	655929_S3_Abp1D_sort1_1000_nM_w_avidity	Abp1D	sort1	1	1000	0	0
10372	bc3	0	MTETQTLTATSAAASVAAAEAGLAAFKASQKAGDKVTVTITAGELTGTLTTTKLTDAQLAAIVALIKDTAALGGSVTLTVTRTSG	Abp2D_8dez_BFF5_potential_binderROG_160_dldesign_0_cycle0_1_af2pred_p_diff_li_fix_none_32_dldesign_0_cycle0_af2pred	655929_S3_Abp1D_sort1_1000_nM_w_avidity	Abp1D	sort1	1	1000	0	0
10373	bc3	0	GSGGSGGSAAEAAAIAAATKALGQEIFDRTKASVKAMAEKTGKYKPELDAAEKLSPEEQKKAYKEINDKAYMDRLAKGGSGGSGG	Abp1D_8df0_BFF8_potential_binderROG_388_dldesign_3_cycle0_1_af2pred_p_diff_li_fix_none_12_dldesign_4_cycle0_1_af2pred	655929_S3_Abp1D_sort1_1000_nM_w_avidity	Abp1D	sort1	1	1000	0	0
10374	bc3	12773	GGSGGSGGSDLNYEEAVLKAYELIKSGAPDEEIRKATSLALDKYAASIGLTVVEYPPLEELKKFVTEKAKEILAKGGSGGSGGSG	Abp2D_8dez_BFF5_potential_vanilla_432_dldesign_4_cycle0_af2pred_p_diff_li_fix_none_35_dldesign_2_cycle0_1_af2pred	655929_S3_Abp1D_sort1_1000_nM_w_avidity	Abp1D	sort1	1	1000	0.018214487	182.1448688422899
10375	bc3	0	GGSGGSGGSNPTYAQQIIDAAKEAIAKLKADESTGTAAYNAVVAQFGLAVTSTTATAADKITHLKQLITEESKISSGGSGGSGGS	Abp2D_8dez_BFF9_potential_vanilla_410_dldesign_0_cycle0_1_af2pred_dldesign_62_cycle0_1_af2pred	655929_S3_Abp1D_sort1_1000_nM_w_avidity	Abp1D	sort1	1	1000	0	0
10376	bc3	0	GGSKEAAVKAKLVTEFGVSEADADALIATMKAYIAAGNVAAARDAATAQLVAAMPSSITRAQMDEAEELIDELVDYLVAQAGGSG	Abp2D_8dez_BFF5_potential_binderROG_68_dldesign_1_cycle0_af2pred_p_diff_li_fix_none_12_dldesign_0_cycle0_af2pred	655929_S3_Abp1D_sort1_1000_nM_w_avidity	Abp1D	sort1	1	1000	0	0
10377	bc3	0	GGSGGSDAANKAAMLAAQADANVKQILANPNATDQVYALAKETIQRLMDAAAKAVPAQKAAFEAKLKAAQAQLDAAKAAGGSGGS	Abp1D_8df0_BFF8_potential_vanilla_236_dldesign_8_cycle0_1_af2pred_p_diff_li_fix_none_26_dldesign_2_cycle0_af2pred	655929_S3_Abp1D_sort1_1000_nM_w_avidity	Abp1D	sort1	1	1000	0	0
10378	bc3	0	SGGSGGSGGSSPLEQAKKLYAALKEALKTDPLKATKLLKELDAIALAAGDAEVKKIADEANKLVAEASLARQEAAGGSGGSGGSG	Abp1D_8df0_BFF6_potential_vanilla_235_dldesign_9_cycle0_1_af2pred_p_diff_li_fix_none_11_dldesign_1_cycle0_af2pred	655929_S3_Abp1D_sort1_1000_nM_w_avidity	Abp1D	sort1	1	1000	0	0
10379	bc3	0	GSVLLASPEQYITDAKTAAAAGVVAQLEDTVARFLRSLSKYPAEEAVKALEAFAALLEAIGGDPALIARVRAAAAAAKAAVAGGS	Abp1D_8df0_BFF5_potential_binderROG_237_dldesign_3_cycle0_af2pred_p_diff_li_fix_none_4_dldesign_2_cycle0_af2pred	655929_S3_Abp1D_sort1_1000_nM_w_avidity	Abp1D	sort1	1	1000	0	0
10380	bc3	0	GGSGPTAAIAAATAAVKAALAAVDAAVDAALKDATADTKTQARAAAADTFFTTTIATGNAVTKTAVAAAHTAYVTAHSGLTAGGS	Abp2D_8dez_BFF8_potential_vanilla_146_dldesign_2_cycle0_af2pred_p_diff_li_fix_none_49_dldesign_2_cycle0_af2pred	655929_S3_Abp1D_sort1_1000_nM_w_avidity	Abp1D	sort1	1	1000	0	0
10381	bc3	0	SGGSNAAAEADAIIAAAKAVGAAGVAAAQAAGAPEYALAALDAEQGAIYFANKAKTDASYLPQAKAQLAALEATAAAAAAAGGSG	Abp2D_8dez_BFF8_potential_binderROG_256_dldesign_0_cycle0_af2pred_dldesign_34_cycle0_1_af2pred	655929_S3_Abp1D_sort1_1000_nM_w_avidity	Abp1D	sort1	1	1000	0	0
10382	bc3	0	SGGSGGSSADVAKAIIETATENRKKAIEIANNSTGEAGTLANEAVVKFQEAITFATAGQVDTAQKALDEGLELLKKIEGGSGGSG	Abp1D_8df0_BFF9_potential_vanilla_380_dldesign_7_cycle0_1_af2pred_dldesign_2_cycle0_1_af2pred	655929_S3_Abp1D_sort1_1000_nM_w_avidity	Abp1D	sort1	1	1000	0	0
10383	bc3	1	SGGSAAVKAAEDTAGKLAENAKAAAAAGNGSAAADYALTAAGLAVASTDPAAAAVYAKAAADANAASLAVAATTGNDLSVVGGSG	Abp2D_8dez_BFF7_potential_binderROG_368_dldesign_6_cycle0_1_af2pred_dldesign_3_cycle0_af2pred	655929_S3_Abp1D_sort1_1000_nM_w_avidity	Abp1D	sort1	1	1000	1.4260147877733493e-06	0.014260147877733493
10384	bc3	0	GGSGVEELLAAIKELIGLNDAQMEQLLAAIRAKVEAGDTTAAREAGVAVMNANLSSSVTRAQMDKAVAAVRELVALLAEELGGSG	Abp2D_8dez_BFF5_potential_binderROG_68_dldesign_1_cycle0_af2pred_p_diff_li_fix_none_9_dldesign_2_cycle0_af2pred	655929_S3_Abp1D_sort1_1000_nM_w_avidity	Abp1D	sort1	1	1000	0	0
10385	bc3	0	SGGSAEIEQLKAQAAATAAQLPADLAAQVAAYAANLGDFGAASQAGLAALKAANPAQAATIDQYVALMQQARQKEKEEAEGGSGG	Abp2D_8dez_BFF8_potential_vanilla_446_dldesign_3_cycle0_af2pred_p_diff_li_fix_none_42_dldesign_0_cycle0_af2pred	655929_S3_Abp1D_sort1_1000_nM_w_avidity	Abp1D	sort1	1	1000	0	0
10386	bc3	0	GGSGGSGGSVLTTEEAARQLVAAVESGAPQEEIQAAAQTFARTRGLELGLVPTEPVPVEQAYAEAKAYLASIEAAGGSGGSGGSG	Abp2D_8dez_BFF5_potential_vanilla_432_dldesign_4_cycle0_1_af2pred_p_diff_li_fix_none_39_dldesign_2_cycle0_1_af2pred	655929_S3_Abp1D_sort1_1000_nM_w_avidity	Abp1D	sort1	1	1000	0	0
10387	bc3	442	GGSGGSGSAAAQARVEALAARLVEVGTKYYAALGIVPTDLAELAAQARTLAESDPALAEARLAEMEAFLAEREKQRAAGGSGGSG	Abp2D_8dez_BFF6_potential_binderROG_31_dldesign_2_cycle0_af2pred_p_diff_li_fix_none_0_dldesign_3_cycle0_af2pred	655929_S3_Abp1D_sort1_1000_nM_w_avidity	Abp1D	sort1	1	1000	0.000630299	6.3029853619582035
10388	bc3	1	GSGGSGGSAAEAAAIAAATEKLAAEEKERLLKVAEAYAKKHPEYKPLLEEGLKLPDEEQKKVYGFFVDKSLADREANGGSGGSGG	Abp1D_8df0_BFF8_potential_binderROG_388_dldesign_2_cycle0_1_af2pred_p_diff_li_fix_none_10_dldesign_2_cycle0_1_af2pred	655929_S3_Abp1D_sort1_1000_nM_w_avidity	Abp1D	sort1	1	1000	1.4260147877733493e-06	0.014260147877733493
10389	bc3	0	SMEENREILEEVQKLAAAGKIQEVLDLPPEERQRVADAIAAVRAGNAAAATAAAAIRAGDATAAQNAIAQAMVDADLAPVAPPGG	Abp2D_8dez_BFF6_potential_vanilla_426_dldesign_5_cycle0_af2pred_p_diff_li_fix_none_30_dldesign_0_cycle0_1_af2pred	655929_S3_Abp1D_sort1_1000_nM_w_avidity	Abp1D	sort1	1	1000	0	0
10390	bc3	0	GSYLEEMKEALEKVKANKANAAAANEEALKFRAAALKALKTEKENHEEVEKAVKELGKELDKIITESNTAAADTYLALMAAAAGG	Abp2D_8dez_BFF7_potential_vanilla_174_dldesign_5_cycle0_1_af2pred_p_diff_li_fix_none_11_dldesign_2_cycle0_af2pred	655929_S3_Abp1D_sort1_1000_nM_w_avidity	Abp1D	sort1	1	1000	0	0
10391	bc3	0	GGSMEVYVFHLSEANYKTERKAAYDEVAAKAKAEGKGVVRAEAYDAATGKWVLVTALVPKTTTAAQMLAIQDELLAQASAALGGS	Abp1D_8df0_BFF6_potential_binderROG_126_dldesign_3_cycle0_1_af2pred_p_diff_li_fix_none_16_dldesign_2_cycle0_1_af2pred	655929_S3_Abp1D_sort1_1000_nM_w_avidity	Abp1D	sort1	1	1000	0	0
10392	bc3	0	GGSGGSDGKNHAKTLLKQMTDITDAALKNANASAAFYQDTIDTIDKLAKSAIKADPSLAPEVNALKKEKTAKLQAKIAAGGSGGS	Abp1D_8df0_BFF8_potential_vanilla_236_dldesign_8_cycle0_1_af2pred_p_diff_li_fix_none_46_dldesign_2_cycle0_1_af2pred	655929_S3_Abp1D_sort1_1000_nM_w_avidity	Abp1D	sort1	1	1000	0	0
10393	bc3	0	DEEKVNRQKKIDELMEEIKKLAKKLGKEEVALIADAALTEVQIFNGSEETSLNLLEEEAKKLGVPEEEIKKFLELLEKAIKLAKN	Abp2D_8dez_BFF9_potential_vanilla_447_dldesign_9_cycle0_af2pred_p_diff_li_fix_none_3_dldesign_2_cycle0_1_af2pred	655929_S3_Abp1D_sort1_1000_nM_w_avidity	Abp1D	sort1	1	1000	0	0
10394	bc3	0	SGGSSEETKERVDLLLKQALEAAKLALASTDASVIAYHEAQMKRLEKAILALEKDVPEYAKAKAEEVKKALAEVEAARAARGGSG	Abp1D_8df0_BFF8_potential_vanilla_56_dldesign_5_cycle0_1_af2pred_p_diff_li_fix_none_8_dldesign_0_cycle0_1_af2pred	655929_S3_Abp1D_sort1_1000_nM_w_avidity	Abp1D	sort1	1	1000	0	0
10395	bc3	0	GGSMQEEIEKLKKEAEENSEDKELQEAVKAFLEMLAASADFAPSSLLEAAKKLAELAKEKGHEKIAEQAEKIAEIIEKQIAGGSG	Abp2D_8dez_BFF7_potential_binderROG_371_dldesign_3_cycle0_af2pred_p_diff_li_fix_none_45_dldesign_0_cycle0_af2pred	655929_S3_Abp1D_sort1_1000_nM_w_avidity	Abp1D	sort1	1	1000	0	0
10396	bc3	0	GGSGGSGGSDKAVLEEKLNLAKATIEAVDTDLAKAKELLNQFYLRDGLEVVSDSSTASDIKTSMTVNAKKLEEELNGGSGGSGGS	Abp2D_8dez_BFF9_potential_vanilla_410_dldesign_9_cycle0_af2pred_p_diff_li_fix_none_42_dldesign_4_cycle0_af2pred	655929_S3_Abp1D_sort1_1000_nM_w_avidity	Abp1D	sort1	1	1000	0	0
10397	bc3	0	GGSGGSGGSAKTLEEAVQAAKAAKAAGAPQAEVQAKTNEALKLWGAQIGLVPATPIPAENVSAALSLLQSEIEAKGGSGGSGGSG	Abp2D_8dez_BFF5_potential_vanilla_432_dldesign_4_cycle0_1_af2pred_p_diff_li_fix_none_5_dldesign_1_cycle0_1_af2pred	655929_S3_Abp1D_sort1_1000_nM_w_avidity	Abp1D	sort1	1	1000	0	0
10398	bc3	0	GGSGKEELLKKLAETTGLSEEQIKELLATIEKYIAEGKVAEARNAGTSLISAHLKSDMTRAQWDEAVKLLDELVKELVKEAGGSG	Abp2D_8dez_BFF5_potential_binderROG_68_dldesign_1_cycle0_af2pred_p_diff_li_fix_none_9_dldesign_0_cycle0_af2pred	655929_S3_Abp1D_sort1_1000_nM_w_avidity	Abp1D	sort1	1	1000	0	0
10399	bc3	0	AELIQEDIKKAEKTAAQNKTTIATNSSSGSNPVVAAEKQKIYDTNTAFIEAAKAAIADPSALPDYEANYKKFNETNGINVLTANG	Abp2D_8dez_BFF9_potential_binderROG_313_dldesign_7_cycle0_af2pred_p_diff_li_fix_none_27_dldesign_3_cycle0_af2pred	655929_S3_Abp1D_sort1_1000_nM_w_avidity	Abp1D	sort1	1	1000	0	0
10400	bc3	1040	SGGSGADAAAKAQMLADQAIQFATELANATSAAVATRAYNDGNKLVAAINNLKKYDPTAATAAASRAQAALDAAKAAYQAKGGSG	Abp1D_8df0_BFF8_potential_vanilla_56_dldesign_5_cycle0_1_af2pred_dldesign_17_cycle0_af2pred	655929_S3_Abp1D_sort1_1000_nM_w_avidity	Abp1D	sort1	1	1000	0.001483055	14.830553792842833
10401	bc3	0	GSTIIAPLSSISSNVATSLKKGALALVEEDVNRLIKSAPNHNLDEQIAALTAALKALKAAGYPQKYVDKVAKEIEKLKKEKEGGS	Abp1D_8df0_BFF5_potential_binderROG_237_dldesign_3_cycle0_af2pred_p_diff_li_fix_none_38_dldesign_4_cycle0_1_af2pred	655929_S3_Abp1D_sort1_1000_nM_w_avidity	Abp1D	sort1	1	1000	0	0
10402	bc3	0	SGGSGGSTQAFADQLSQSLIQLAQLDPAVATKMSAEAQAIGAANDVATMAGDAAAAAAYDAKLKALLAEMQKALAELGGSGGSGG	Abp2D_8dez_BFF8_potential_binderROG_118_dldesign_1_cycle0_1_af2pred_p_diff_li_fix_none_38_dldesign_1_cycle0_1_af2pred	655929_S3_Abp1D_sort1_1000_nM_w_avidity	Abp1D	sort1	1	1000	0	0
10403	bc3	0	GSGGSGGSAAEAAAIAAATARLKAEEEARLKKEAEAVAAKDPAVAAALEKAKAAGPEAEAAFNKEVAEKSWVDRHANGGSGGSGG	Abp1D_8df0_BFF8_potential_binderROG_388_dldesign_3_cycle0_1_af2pred_p_diff_li_fix_none_9_dldesign_2_cycle0_af2pred	655929_S3_Abp1D_sort1_1000_nM_w_avidity	Abp1D	sort1	1	1000	0	0
10404	bc3	757	SGGSGGSAAALQATTTTLSTAAKTELDKLKEKGDVEGITQTGANYIDVAMMAGATEAATAIQAYADEAKAAAKAKQAGGSGGSGG	Abp2D_8dez_BFF8_potential_binderROG_289_dldesign_3_cycle0_1_af2pred_p_diff_li_fix_none_43_dldesign_3_cycle0_1_af2pred	655929_S3_Abp1D_sort1_1000_nM_w_avidity	Abp1D	sort1	1	1000	0.001079493	10.794931943444253
10405	bc3	0	SGGSSLSAALLAQADAVLAQLPADAARDVRTAAELAQDFPAAAQAVLDATRAAHPEYAALIAQAAAYIQGSYQAERIEGDGGSGG	Abp2D_8dez_BFF8_potential_vanilla_446_dldesign_3_cycle0_1_af2pred	655929_S3_Abp1D_sort1_1000_nM_w_avidity	Abp1D	sort1	1	1000	0	0
10406	bc3	0	TTRTATFDFTSDPAALAAAAAAAGAFLNSIPASWSLKITIKSSDMTGVLEEEKANPASVTAVLSFVTSYASQGGSVTLEVTASEG	Abp2D_8dez_BFF5_potential_binderROG_160_dldesign_0_cycle0_1_af2pred_p_diff_li_fix_none_43_dldesign_4_cycle0_af2pred	655929_S3_Abp1D_sort1_1000_nM_w_avidity	Abp1D	sort1	1	1000	0	0
10407	bc3	0	GSGGSGGSAAEAAQKAAAKKKLEAEYLARIEKSVTAAAKKDPEVAKKLEEAKKLTPEEYKKALKEINDEIWLNRLANGGSGGSGG	Abp1D_8df0_BFF8_potential_binderROG_388_dldesign_2_cycle0_1_af2pred_p_diff_li_fix_none_45_dldesign_1_cycle0_1_af2pred	655929_S3_Abp1D_sort1_1000_nM_w_avidity	Abp1D	sort1	1	1000	0	0
10408	bc3	0	SGGSAPNQQAAKAMEDVIDYIKNSGKDTETAKTVAIKTLNRAATAEGSPLAAKYAEEVKKAKNKEEIIATVEKGLKEVKAAGGSG	Abp1D_8df0_BFF5_potential_binderROG_175_dldesign_2_cycle0_1_af2pred_p_diff_li_fix_none_43_dldesign_4_cycle0_af2pred	655929_S3_Abp1D_sort1_1000_nM_w_avidity	Abp1D	sort1	1	1000	0	0
10409	bc3	9	GGSGGSGGSGSHEKAGADEAAQAVTKYAGDPALQKVAKASLAKYQAKVDKLAADPAAAKADDAALDAGWKGNLAVVGGSGGSGGS	Abp2D_8dez_BFF5_potential_vanilla_315_dldesign_9_cycle0_1_af2pred_dldesign_40_cycle0_af2pred	655929_S3_Abp1D_sort1_1000_nM_w_avidity	Abp1D	sort1	1	1000	1.2834133089960142e-05	0.12834133089960142
10410	bc3	1	AAAAALAAAAKAFQAVELEGNLDSLLANAKLYPEKKAEYLAQAKATTASLNALLTDLQTTAGLAAADVTARKAEATALLAEIAAA	Abp2D_8dez_BFF7_potential_vanilla_73_dldesign_1_cycle0_af2pred_p_diff_li_fix_none_14_dldesign_3_cycle0_1_af2pred	655929_S3_Abp1D_sort1_1000_nM_w_avidity	Abp1D	sort1	1	1000	1.4260147877733493e-06	0.014260147877733493
10411	bc3	0	SGGSGGSTTVTVPLLLSPNTATDTAALKAAAQAAAAAGKDAQAAATAKSAELNAKAEAIAKATGVPHPLVSVILDVTAGGSGGSG	Abp2D_8dez_BFF6_potential_binderROG_439_dldesign_1_cycle0_1_af2pred_p_diff_li_fix_none_36_dldesign_4_cycle0_af2pred	655929_S3_Abp1D_sort1_1000_nM_w_avidity	Abp1D	sort1	1	1000	0	0
10412	bc3	0	GSGGSGGSSAEAKTITGSLDLLLADGAKIPEIKEEVAAAVAEARKALEAGDYATARKIVEELSKLVQDAILKNPNKGGSGGSGGS	Abp2D_8dez_BFF7_potential_binderROG_170_dldesign_5_cycle0_1_af2pred_p_diff_li_fix_none_10_dldesign_2_cycle0_1_af2pred	655929_S3_Abp1D_sort1_1000_nM_w_avidity	Abp1D	sort1	1	1000	0	0
10413	bc3	0	SGGSGGSGGSDPVAQAKALLAEAKAAAKTDAAAAEAAYAKLDKLALSSADPAVGAAADEANKVVVDAKTKAANAAGGSGGSGGSG	Abp1D_8df0_BFF6_potential_vanilla_235_dldesign_9_cycle0_1_af2pred_dldesign_57_cycle0_1_af2pred	655929_S3_Abp1D_sort1_1000_nM_w_avidity	Abp1D	sort1	1	1000	0	0
10414	bc3	0	GGSGGSDAKTQAQLLLDQAKEIVDTMKSKTSLSLHVFERNLEDVKKLAEAATKKDPSLKPEADKVLKEAEELLKKKKEAGGSGGS	Abp1D_8df0_BFF8_potential_vanilla_236_dldesign_8_cycle0_1_af2pred_p_diff_li_fix_none_41_dldesign_1_cycle0_1_af2pred	655929_S3_Abp1D_sort1_1000_nM_w_avidity	Abp1D	sort1	1	1000	0	0
10415	bc3	0	GGSGGSGGSDAAEIAAEIAFVQGLVDRVSADPSQAPAVLQEWADRLGITVTSLTATPADILASIQGQLTTLTAALAGGSGGSGGS	Abp2D_8dez_BFF9_potential_vanilla_410_dldesign_0_cycle0_1_af2pred_p_diff_li_fix_none_25_dldesign_4_cycle0_1_af2pred	655929_S3_Abp1D_sort1_1000_nM_w_avidity	Abp1D	sort1	1	1000	0	0
10416	bc3	0	GSGGSNALQAERAERITTTYTAVATTLAAKGADYATAANLLGTLELNPGNTAAEAALKTLPAAAVNAAESTLVTNDLAVLGGSGG	Abp2D_8dez_BFF8_potential_binderROG_218_dldesign_1_cycle0_af2pred_p_diff_li_fix_none_30_dldesign_4_cycle0_af2pred	655929_S3_Abp1D_sort1_1000_nM_w_avidity	Abp1D	sort1	1	1000	0	0
10417	bc3	0	LDATIAALAAKETQAIADGWAAVDAGDADGAAAAYDAAIAAVTALYAAVAAKTGATAAMAAQLTTDVARLTKSRAARTAKVKAAN	Abp1D_8df0_BFF9_potential_vanilla_148_dldesign_7_cycle0_af2pred_p_diff_li_fix_none_2_dldesign_3_cycle0_af2pred	655929_S3_Abp1D_sort1_1000_nM_w_avidity	Abp1D	sort1	1	1000	0	0
10418	bc3	0	GGSGGSGGSDTAYLTARLALYTALNTAATSSAATADTLLQQIGAQDGFTVVANNATAADIATVASAEAAKYAAALAGGSGGSGGS	Abp2D_8dez_BFF9_potential_vanilla_410_dldesign_0_cycle0_1_af2pred_p_diff_li_fix_none_21_dldesign_3_cycle0_1_af2pred	655929_S3_Abp1D_sort1_1000_nM_w_avidity	Abp1D	sort1	1	1000	0	0
10419	bc3	0	GGSAGLTHNVPAEVVESKHKAGDEAFKTYVANVVANAAADGGTVHFTAANKELAEKALATAKEAAAKLTDKSVDITASYNPGGSG	Abp2D_8dez_BFF6_potential_binderROG_205_dldesign_1_cycle0_1_af2pred_dldesign_12_cycle0_af2pred	655929_S3_Abp1D_sort1_1000_nM_w_avidity	Abp1D	sort1	1	1000	0	0
10420	bc3	0	GSGGSGGSNAELKTLRGRLLLLKEIATEHPEFAPVVKPAVEEIEKAIEAGDVEKAKSIYDKAWTWIQTTATSSYVPGGSGGSGGS	Abp2D_8dez_BFF7_potential_binderROG_170_dldesign_5_cycle0_1_af2pred_p_diff_li_fix_none_18_dldesign_3_cycle0_af2pred	655929_S3_Abp1D_sort1_1000_nM_w_avidity	Abp1D	sort1	1	1000	0	0
10421	bc3	3011	GGSGGSGGSPNVILNNDAATKQQVADAIAAEKKKKNPDKKVTVNVTNITIDELNIAGKTLAAKGFDLSVISADILGGSGGSGGSG	Abp2D_8dez_BFF6_potential_binderROG_214_dldesign_1_cycle0_1_af2pred_p_diff_li_fix_none_5_dldesign_3_cycle0_1_af2pred	655929_S3_Abp1D_sort1_1000_nM_w_avidity	Abp1D	sort1	1	1000	0.004293731	42.93730525985554
10422	bc3	2	GGSGGSDAAAKAAAAAAKAAEALAVVKPYLISLGLEPTSDASLAAGLAQVYVSDPALFEKTVEEAKAGLEKRKEEKAKGGSGGSG	Abp2D_8dez_BFF6_potential_binderROG_31_dldesign_5_cycle0_af2pred_dldesign_10_cycle0_af2pred	655929_S3_Abp1D_sort1_1000_nM_w_avidity	Abp1D	sort1	1	1000	2.8520295755466986e-06	0.028520295755466985
10423	bc3	0	GGSMEATVKDKLVNTYGIPQSAVDALFAAIKKNVAAGNVAAARDAATKIISSNLPSSITRAQFDAALELVNEYVDSLAKANGGSG	Abp2D_8dez_BFF5_potential_binderROG_68_dldesign_1_cycle0_af2pred_p_diff_li_fix_none_34_dldesign_3_cycle0_af2pred	655929_S3_Abp1D_sort1_1000_nM_w_avidity	Abp1D	sort1	1	1000	0	0
10424	bc3	0	SGGSGGSAEANRTKLTENLITLNKLDPEKAKEFSAKAQAIGAAGDVANLAGNTAAAAAQDAALKALLAEAEKAVKELGGSGGSGG	Abp2D_8dez_BFF8_potential_binderROG_118_dldesign_6_cycle0_af2pred_p_diff_li_fix_none_41_dldesign_0_cycle0_af2pred	655929_S3_Abp1D_sort1_1000_nM_w_avidity	Abp1D	sort1	1	1000	0	0
10425	bc3	0	GSSQAELDALVKEFKAKLDAAVALAKKISSSSTAGLLDISTTYQLLDDAKAIAAKIKALGTPELAKEVDAALKAATDTVDSLLGG	Abp2D_8dez_BFF9_potential_vanilla_365_dldesign_0_cycle0_1_af2pred_p_diff_li_fix_none_33_dldesign_3_cycle0_af2pred	655929_S3_Abp1D_sort1_1000_nM_w_avidity	Abp1D	sort1	1	1000	0	0
10426	bc3	0	AADAANIAAYTATAKAKVLASMAKLRDQIAALAAQYPALAPLATQATALYNTAQTSNLETANALLQQLQSVLDQAQAQAAALTAA	Abp1D_8df0_BFF9_potential_vanilla_464_dldesign_8_cycle0_af2pred_p_diff_li_fix_none_47_dldesign_1_cycle0_af2pred	655929_S3_Abp1D_sort1_1000_nM_w_avidity	Abp1D	sort1	1	1000	0	0
10427	bc3	0	SSDTARTNAQKFIDAVDAGNVATVTGKSAAERKAIGNGLKAMGGDNPAAKEAAKAIEAGDDEAAQLHGDQAVVDADLAPVTAPGG	Abp2D_8dez_BFF6_potential_vanilla_426_dldesign_1_cycle0_af2pred_dldesign_2_cycle0_af2pred	655929_S3_Abp1D_sort1_1000_nM_w_avidity	Abp1D	sort1	1	1000	0	0
10428	bc3	0	GGSGGSGGSAATLEELVQAAVDEAEAGGDPAKVVAYANKALALYGAQMGLTPLNGITLDEAKAFSTRKLAEIKANGGSGGSGGSG	Abp2D_8dez_BFF5_potential_vanilla_432_dldesign_5_cycle0_1_af2pred	655929_S3_Abp1D_sort1_1000_nM_w_avidity	Abp1D	sort1	1	1000	0	0
10429	bc3	0	SGGSGGSAAAAAAATQTIVDAAEKELEEKAAKGDLEGVEQTGAQYIDVARMAGNTAAVAAIQAARDKYSGELKKKKAGGSGGSGG	Abp2D_8dez_BFF8_potential_binderROG_289_dldesign_1_cycle0_af2pred_p_diff_li_fix_none_26_dldesign_2_cycle0_af2pred	655929_S3_Abp1D_sort1_1000_nM_w_avidity	Abp1D	sort1	1	1000	0	0
10430	bc3	0	SGGSGGSWADNKDKILEDIKKIAAKDPEAAKKVKDAYDKSIEYGRTYLLTGDQADADAATKYFNEAKELADAALAKLGGSGGSGG	Abp2D_8dez_BFF8_potential_binderROG_118_dldesign_1_cycle0_1_af2pred_dldesign_16_cycle0_1_af2pred	655929_S3_Abp1D_sort1_1000_nM_w_avidity	Abp1D	sort1	1	1000	0	0
10431	bc3	0	GGSGGSGGSDAAIAKKRVDLAKAAIAALNTDAATGTTKYNALVASFGLSITSTTATPADLIATSQQWITEDGKTAFGGSGGSGGS	Abp2D_8dez_BFF9_potential_vanilla_410_dldesign_0_cycle0_1_af2pred_dldesign_28_cycle0_af2pred	655929_S3_Abp1D_sort1_1000_nM_w_avidity	Abp1D	sort1	1	1000	0	0
10432	bc3	0	AAATIKAASDTYNALVAKSHEAADKGDYATAAANMEAAIAAAKAAYDAVAAATGATAAQAARYAEVSALLNKTLAAYKAKAKAAA	Abp1D_8df0_BFF9_potential_vanilla_148_dldesign_7_cycle0_af2pred_p_diff_li_fix_none_25_dldesign_0_cycle0_1_af2pred	655929_S3_Abp1D_sort1_1000_nM_w_avidity	Abp1D	sort1	1	1000	0	0
10433	bc3	0	GGSMKVFFYKIPESTREKDRKEILDKAAAEGAAAGQGVVVAEVYDPATGTYYIGLKLVPAGTTAAQAQAEADKLLDELKAKVGGS	Abp1D_8df0_BFF6_potential_binderROG_126_dldesign_3_cycle0_1_af2pred_p_diff_li_fix_none_21_dldesign_0_cycle0_af2pred	655929_S3_Abp1D_sort1_1000_nM_w_avidity	Abp1D	sort1	1	1000	0	0
10434	bc3	0	DDLKKLEKLKEELKEVEEKLKKLEDKNPEAKPLAEKAKEKLTDLTNTIDAIYAGLKPSQEDIDKLIKESTEIIKEAKELIEKTEK	Abp2D_8dez_BFF7_potential_binderROG_106_dldesign_6_cycle0_1_af2pred_p_diff_li_fix_none_43_dldesign_1_cycle0_1_af2pred	655929_S3_Abp1D_sort1_1000_nM_w_avidity	Abp1D	sort1	1	1000	0	0
10435	bc3	0	GGSGGSGGSEPTLEELLEEAAAAVESGAPEEVVLAALQALLDLDGARSGLVPVNPADLETLLAYLERKRAEVEAAGGSGGSGGSG	Abp2D_8dez_BFF5_potential_vanilla_432_dldesign_4_cycle0_af2pred_p_diff_li_fix_none_41_dldesign_4_cycle0_af2pred	655929_S3_Abp1D_sort1_1000_nM_w_avidity	Abp1D	sort1	1	1000	0	0
10436	bc3	0	GGSAAAAAGAQIGTVLGIPQADVDKIVQAVLDNAKTLNDAELRDLVWSILVAYLPADVTRAQIDAADVAVDALVAAAKKDAGGSG	Abp2D_8dez_BFF5_potential_binderROG_68_dldesign_0_cycle0_1_af2pred_p_diff_li_fix_none_4_dldesign_4_cycle0_af2pred	655929_S3_Abp1D_sort1_1000_nM_w_avidity	Abp1D	sort1	1	1000	0	0
10437	bc3	0	GGSGGSAATAHANMLLEQAKAIVEQIKANPSLPASVKIPNAETAIRLAKKAAELDPSLAPEAKKIIEEAKKAAKEAIAAGGSGGS	Abp1D_8df0_BFF8_potential_vanilla_236_dldesign_5_cycle0_1_af2pred_dldesign_75_cycle0_af2pred	655929_S3_Abp1D_sort1_1000_nM_w_avidity	Abp1D	sort1	1	1000	0	0
10438	bc3	0	SGGSGGSTTVTANVMIGEIGAEATQAVRDAAIAAAAAGGDPQAAAKAAAAEMNAKQAAIDAAKGTHGALVGVVVDVPAGGSGGSG	Abp2D_8dez_BFF6_potential_binderROG_439_dldesign_1_cycle0_1_af2pred_dldesign_5_cycle0_1_af2pred	655929_S3_Abp1D_sort1_1000_nM_w_avidity	Abp1D	sort1	1	1000	0	0
10439	bc3	0	SGGSLKAEMTAALAELRALAAELLAALSPEEKEKRDAVNKRLNDVSAAHYIAVMSGDDAEYKAVLAEAKAAIAELKALLAAGGSG	Abp2D_8dez_BFF6_potential_binderROG_17_dldesign_0_cycle0_af2pred_p_diff_li_fix_none_41_dldesign_0_cycle0_af2pred	655929_S3_Abp1D_sort1_1000_nM_w_avidity	Abp1D	sort1	1	1000	0	0
10440	bc3	0	TTKTYDITATPDPASTAAAKAQLDAIAASMKPGDTVTITLTAGELVGTITTEVLTQAQLDGIKKLITDHTARGGQVTLKVTIKSG	Abp2D_8dez_BFF5_potential_binderROG_160_dldesign_0_cycle0_1_af2pred_p_diff_li_fix_none_2_dldesign_1_cycle0_1_af2pred	655929_S3_Abp1D_sort1_1000_nM_w_avidity	Abp1D	sort1	1	1000	0	0
10441	bc3	0	GGSGGSGGSASAVAAAQAATLAAALAAVKADPSKAPEALQTAAALMGLTVTSNSSTVSDVIKTLEANLAQAKADAAGGSGGSGGS	Abp2D_8dez_BFF9_potential_vanilla_410_dldesign_9_cycle0_af2pred_p_diff_li_fix_none_5_dldesign_4_cycle0_af2pred	655929_S3_Abp1D_sort1_1000_nM_w_avidity	Abp1D	sort1	1	1000	0	0
10442	bc3	0	TREEATFTVTSDPAATEAAIAALRAFVASAAPDERVRVTVTTGDFTGVLEARRLTPEQLDAIEAMIREYAALGGEVTVTLERESG	Abp2D_8dez_BFF5_potential_binderROG_160_dldesign_7_cycle0_1_af2pred_p_diff_li_fix_none_34_dldesign_0_cycle0_af2pred	655929_S3_Abp1D_sort1_1000_nM_w_avidity	Abp1D	sort1	1	1000	0	0
10443	bc3	0	GSMKEEIEKLKKEFEKAVEEAIALAKAIAKQPTVGLLDWTALQYNLEKAEELYKKLAKLGSEEEAKKAEEKLKKAKEEAEKALGG	Abp2D_8dez_BFF9_potential_vanilla_365_dldesign_0_cycle0_1_af2pred_p_diff_li_fix_none_17_dldesign_4_cycle0_af2pred	655929_S3_Abp1D_sort1_1000_nM_w_avidity	Abp1D	sort1	1	1000	0	0
10444	bc3	0	SGGSGGSGGSDPVAQAEQLLAEAQAAAKTDAAAAEAAYAKLDALALSSADPAVGAKADQANQVVVDAKTKAANAAGGSGGSGGSG	Abp1D_8df0_BFF6_potential_vanilla_235_dldesign_9_cycle0_1_af2pred_dldesign_57_cycle0_af2pred	655929_S3_Abp1D_sort1_1000_nM_w_avidity	Abp1D	sort1	1	1000	0	0
10445	bc3	0	SGGSGGSGGSDPAATAKTLLANAKAASATDAAAAQAYYNQLDTLALTSADPAVGAYANEANQVVVSAKTAAENAAGGSGGSGGSG	Abp1D_8df0_BFF6_potential_vanilla_235_dldesign_9_cycle0_1_af2pred_dldesign_81_cycle0_af2pred	655929_S3_Abp1D_sort1_1000_nM_w_avidity	Abp1D	sort1	1	1000	0	0
10446	bc3	0	SGGSGGSGGSVQSLLEAIAVETVKENAEKAKAGKLNVEEIKRALTTAKALAAKGVAEAAEYAKIFEEKIKKLTAAGGSGGSGGSG	Abp2D_8dez_BFF5_potential_binderROG_174_dldesign_4_cycle0_1_af2pred_p_diff_li_fix_none_25_dldesign_2_cycle0_1_af2pred	655929_S3_Abp1D_sort1_1000_nM_w_avidity	Abp1D	sort1	1	1000	0	0
10447	bc3	0	SGGSTKQEYIDKINELVKETQKLYNAVPASDKELRAKLSKLLNEAGSLNDVATMSTDASTAKSLLEEVEKVLAEAKKLFEAGGSG	Abp2D_8dez_BFF6_potential_binderROG_17_dldesign_9_cycle0_1_af2pred_p_diff_li_fix_none_7_dldesign_0_cycle0_1_af2pred	655929_S3_Abp1D_sort1_1000_nM_w_avidity	Abp1D	sort1	1	1000	0	0
10448	bc3	0	AADAAHLAAQQQADKARLYQAVLNKANAAREYIAKDPSVKDVAAELEKVVADLPKLDVAGVQEALTKAQELLDKAKAAYEAKLAA	Abp1D_8df0_BFF9_potential_vanilla_464_dldesign_8_cycle0_af2pred_p_diff_li_fix_none_17_dldesign_4_cycle0_1_af2pred	655929_S3_Abp1D_sort1_1000_nM_w_avidity	Abp1D	sort1	1	1000	0	0
10449	bc3	0	SGGSGGSGATTAAAGKTLLETAVTEGTKLAAKGDAFGASNYAYTYAGLALDAGDDAAANAANALGGKLAVDAKKAKEGGSGGSGG	Abp2D_8dez_BFF8_potential_binderROG_289_dldesign_3_cycle0_1_af2pred_dldesign_6_cycle0_1_af2pred	655929_S3_Abp1D_sort1_1000_nM_w_avidity	Abp1D	sort1	1	1000	0	0
10450	bc3	0	GGSGGSGGSDVADLKKILDLYEDALAAVAADPSQAATQMNKIGQVLGLDVVSDTSTAAQAVAYIQGLVDQAKAEIEGGSGGSGGS	Abp2D_8dez_BFF9_potential_vanilla_410_dldesign_0_cycle0_1_af2pred_p_diff_li_fix_none_36_dldesign_4_cycle0_af2pred	655929_S3_Abp1D_sort1_1000_nM_w_avidity	Abp1D	sort1	1	1000	0	0
10451	bc3	0	SMTTEEKAAELAKKFDEALDKDEEKAIELLKKLAELDKSAAAAHVAVRLDKDPEKIEKLLAKTPELKEVLKLALGLRGDLAILGG	Abp2D_8dez_BFF8_potential_vanilla_24_dldesign_0_cycle0_1_af2pred_p_diff_li_fix_none_7_dldesign_0_cycle0_af2pred	655929_S3_Abp1D_sort1_1000_nM_w_avidity	Abp1D	sort1	1	1000	0	0
10452	bc3	0	GGSGGSGGSDAAARAAALAEATAAKAAIAADPSAATSLLKTLAAKDGLTIVSDTSSLSDKVKTVTAWLDAEIAALSGGSGGSGGS	Abp2D_8dez_BFF9_potential_vanilla_410_dldesign_0_cycle0_1_af2pred_p_diff_li_fix_none_48_dldesign_2_cycle0_1_af2pred	655929_S3_Abp1D_sort1_1000_nM_w_avidity	Abp1D	sort1	1	1000	0	0
10453	bc3	0	GSGGSAAAKEKVVADFKKQVDALIAQLEALGDTASAAQFKKEADALLKEAAPLTPEEAKNFLYSLVGVLYDAVQAAKLAAGGSGG	Abp2D_8dez_BFF6_potential_vanilla_310_dldesign_6_cycle0_af2pred_p_diff_li_fix_none_35_dldesign_2_cycle0_1_af2pred	655929_S3_Abp1D_sort1_1000_nM_w_avidity	Abp1D	sort1	1	1000	0	0
10454	bc3	0	GGSGGSGGSDKAFLEAEAKKYQAAIDAFKADPAAGLAALQTVSTSWGISVVSDTSSTADRIKTAQINLKQLETAIAGGSGGSGGS	Abp2D_8dez_BFF9_potential_vanilla_410_dldesign_0_cycle0_1_af2pred_p_diff_li_fix_none_16_dldesign_0_cycle0_1_af2pred	655929_S3_Abp1D_sort1_1000_nM_w_avidity	Abp1D	sort1	1	1000	0	0
10455	bc3	0	GGSGGSGAAAREAKVAELVAQLLAAETEYYGSLKLVPTSEANLQAAITTAVTADPEAAAQRLAEMKAEMAEIQAQKLEGGSGGSG	Abp2D_8dez_BFF6_potential_binderROG_31_dldesign_2_cycle0_af2pred_dldesign_6_cycle0_af2pred	655929_S3_Abp1D_sort1_1000_nM_w_avidity	Abp1D	sort1	1	1000	0	0
10456	bc3	1	SAEEARDIAQKAIDAINSGNADEVVNLPAEEKQKVIDAIKAVFKGNPAAETAAAALKAGDKDALTNAMNQMILYSDLSVVPPPGG	Abp2D_8dez_BFF6_potential_vanilla_426_dldesign_1_cycle0_af2pred_p_diff_li_fix_none_11_dldesign_4_cycle0_1_af2pred	655929_S3_Abp1D_sort1_1000_nM_w_avidity	Abp1D	sort1	1	1000	1.4260147877733493e-06	0.014260147877733493
10457	bc3	1	GGSGGSGGSGAAEAAALAAKFKALADTVAADPSKAAEQLQAAAAILGLSVVSNSATAADVLTTLKNNAAIWEAKAKGGSGGSGGS	Abp2D_8dez_BFF9_potential_vanilla_410_dldesign_0_cycle0_1_af2pred_p_diff_li_fix_none_18_dldesign_2_cycle0_af2pred	655929_S3_Abp1D_sort1_1000_nM_w_avidity	Abp1D	sort1	1	1000	1.4260147877733493e-06	0.014260147877733493
10458	bc3	0	DAARDAALATADALLAEIVGTLTAQGKTNAALAADAAVADHTIFNVPKATALAALDTVLTADGVDAATRAAVLAKLTTVLDLRGS	Abp2D_8dez_BFF9_potential_vanilla_447_dldesign_9_cycle0_af2pred_p_diff_li_fix_none_40_dldesign_2_cycle0_af2pred	655929_S3_Abp1D_sort1_1000_nM_w_avidity	Abp1D	sort1	1	1000	0	0
10459	bc3	0	GSLAEKIKEEMEKAIEVATDEKARNAHLLKARALLLESEKGDKETKETAKKVYDELSKELEAKIKEKAPEIEAARLAGDLAVVGG	Abp2D_8dez_BFF7_potential_vanilla_174_dldesign_5_cycle0_1_af2pred_p_diff_li_fix_none_31_dldesign_4_cycle0_1_af2pred	655929_S3_Abp1D_sort1_1000_nM_w_avidity	Abp1D	sort1	1	1000	0	0
10460	bc3	0	SGGSGGSGGSAAAQEATAAAKAEFDKAKAALAAKDPQLAGQIAELALMAAAADPATAAKAYADYAKVLAAKVKELGGSGGSGGSG	Abp2D_8dez_BFF9_potential_vanilla_411_dldesign_7_cycle0_1_af2pred_dldesign_4_cycle0_1_af2pred	655929_S3_Abp1D_sort1_1000_nM_w_avidity	Abp1D	sort1	1	1000	0	0
10461	bc3	0	GGSGAAALAEQLQKVAGITAAQAAAVAAVARAAVATLSRADARAAAQTYLNGLFPASATRAQVTAAQALVNQMVDLYAAEAGGSG	Abp2D_8dez_BFF5_potential_binderROG_68_dldesign_0_cycle0_1_af2pred_p_diff_li_fix_none_22_dldesign_3_cycle0_1_af2pred	655929_S3_Abp1D_sort1_1000_nM_w_avidity	Abp1D	sort1	1	1000	0	0
10462	bc3	0	TTTTETFTANSDAASVTAAQTGITAAAAKQQADDTVTVTITDGDLVGTLTATTLTTAQLNAVTSYIAEIAATGGSATVTVTISKG	Abp2D_8dez_BFF5_potential_binderROG_160_dldesign_7_cycle0_1_af2pred_p_diff_li_fix_none_30_dldesign_3_cycle0_af2pred	655929_S3_Abp1D_sort1_1000_nM_w_avidity	Abp1D	sort1	1	1000	0	0
10463	bc3	0	SGGSAAQELIDKANKYVQEIKALYDATPSSDKAARAAIFAALQTASTTLDVAVMANDASTAKIAEETAKAQLEKAKAAAAAGGSG	Abp2D_8dez_BFF6_potential_binderROG_17_dldesign_0_cycle0_af2pred_dldesign_27_cycle0_1_af2pred	655929_S3_Abp1D_sort1_1000_nM_w_avidity	Abp1D	sort1	1	1000	0	0
10464	bc3	0	GSGGSDALKAEAETRINATYGAIAATLAAKGADYARAAELLGTLELNPGDTAAAAALATLPAAAVNAAESLAVTNDLAVLGGSGG	Abp2D_8dez_BFF8_potential_binderROG_218_dldesign_1_cycle0_af2pred_p_diff_li_fix_none_30_dldesign_4_cycle0_1_af2pred	655929_S3_Abp1D_sort1_1000_nM_w_avidity	Abp1D	sort1	1	1000	0	0
10465	bc3	0	GGSGGSGGSSAAAIAAVREKRAAAIAAIKADPSAADAVLQDIATKYGLSVVSNGGTVADVIRILNEEADEEIAKLKGGSGGSGGS	Abp2D_8dez_BFF9_potential_vanilla_410_dldesign_0_cycle0_1_af2pred_p_diff_li_fix_none_13_dldesign_0_cycle0_1_af2pred	655929_S3_Abp1D_sort1_1000_nM_w_avidity	Abp1D	sort1	1	1000	0	0
10466	bc3	0	SAEETKKKAKIATEAVNSGNPGAVISLPAAERAKYGAAFAANYAGNAAGAAAGAAIAAGDATAFTSNGTKAIVTADLAVVAPPGG	Abp2D_8dez_BFF6_potential_vanilla_426_dldesign_5_cycle0_af2pred_dldesign_20_cycle0_1_af2pred	655929_S3_Abp1D_sort1_1000_nM_w_avidity	Abp1D	sort1	1	1000	0	0
10467	bc3	0	GGSAAELRAAILTVAAAIRNLNEATLAAANAALATVAALGGPAAEVARLLDTAIVAAMLNPNATAVRQAQADALEALAAQAQGGS	Abp2D_8dez_BFF6_potential_vanilla_320_dldesign_8_cycle0_1_af2pred_dldesign_0_cycle0_af2pred	655929_S3_Abp1D_sort1_1000_nM_w_avidity	Abp1D	sort1	1	1000	0	0
10468	bc3	0	GGSGGSDAKNQAQLLLDQMQAILDLVKKNKTLTANVLDRNVKDIEKLAVSVKKLDPSLAPQADKLVADAKALVAKRKAAGGSGGS	Abp1D_8df0_BFF8_potential_vanilla_236_dldesign_8_cycle0_1_af2pred_p_diff_li_fix_none_1_dldesign_1_cycle0_1_af2pred	655929_S3_Abp1D_sort1_1000_nM_w_avidity	Abp1D	sort1	1	1000	0	0
10469	bc3	0	GGSGGSGGSAATLAELVAQAAALIAAGADDAAVRAVAEQALQADALKKGLTVVQAPPLENLRAHVARLAAELAAAGGSGGSGGSG	Abp2D_8dez_BFF5_potential_vanilla_432_dldesign_4_cycle0_af2pred_p_diff_li_fix_none_35_dldesign_1_cycle0_af2pred	655929_S3_Abp1D_sort1_1000_nM_w_avidity	Abp1D	sort1	1	1000	0	0
10470	bc3	0	GGSGGSGGSDKAWYKKLLELAQKGIEAANTDLATAKAIKQQYAAYLGLSVVSDTSTSSQITAAMTANAKKYKAELEGGSGGSGGS	Abp2D_8dez_BFF9_potential_vanilla_410_dldesign_9_cycle0_af2pred_p_diff_li_fix_none_18_dldesign_2_cycle0_af2pred	655929_S3_Abp1D_sort1_1000_nM_w_avidity	Abp1D	sort1	1	1000	0	0
10471	bc3	0	SGGSGGSGGSAAAAAAVAAAQAKYNAAYAALNALDPQLAGQINENYLLANAANPANAATYYNTAANELNAAVTELGGSGGSGGSG	Abp2D_8dez_BFF9_potential_vanilla_411_dldesign_7_cycle0_1_af2pred_p_diff_li_fix_none_28_dldesign_4_cycle0_1_af2pred	655929_S3_Abp1D_sort1_1000_nM_w_avidity	Abp1D	sort1	1	1000	0	0
10472	bc3	0	GGSGGSGGSAMTLEELVKKAMELIKSGAPKEEVYAALKELLKKYALTMGLDVVTEVSYEDAVAFAKRLEAELKAKGGSGGSGGSG	Abp2D_8dez_BFF5_potential_vanilla_432_dldesign_4_cycle0_1_af2pred_p_diff_li_fix_none_0_dldesign_0_cycle0_1_af2pred	655929_S3_Abp1D_sort1_1000_nM_w_avidity	Abp1D	sort1	1	1000	0	0
10473	bc3	0	AAATALQTQIDELTALKEQLKTVLDKDPTAKEALAAADTAIANLTTALDAVYAGLVPDAASLNTLTTTATTVVEASKARIAAAKA	Abp2D_8dez_BFF7_potential_binderROG_106_dldesign_6_cycle0_1_af2pred_p_diff_li_fix_none_10_dldesign_4_cycle0_1_af2pred	655929_S3_Abp1D_sort1_1000_nM_w_avidity	Abp1D	sort1	1	1000	0	0
10474	bc3	0	GGSAAALAAVYAALAAAIANLNEASLAAANALIAQVGALGGNAAAAQGYLDTALVASDLSADPAAVNAAQAAKVAALATAEKGGS	Abp2D_8dez_BFF6_potential_vanilla_320_dldesign_5_cycle0_1_af2pred_p_diff_li_fix_none_36_dldesign_3_cycle0_1_af2pred	655929_S3_Abp1D_sort1_1000_nM_w_avidity	Abp1D	sort1	1	1000	0	0
10475	bc3	0	GGSGGSGGSDKSTLETFYTLATAVVTAANTDSATYTTTIQNYYNTIGLDIVSDTSNTSQVVTTFSSNAAAYKAKINGGSGGSGGS	Abp2D_8dez_BFF9_potential_vanilla_410_dldesign_9_cycle0_af2pred_p_diff_li_fix_none_36_dldesign_3_cycle0_af2pred	655929_S3_Abp1D_sort1_1000_nM_w_avidity	Abp1D	sort1	1	1000	0	0
10476	bc3	0	APVTLTDADLYAAGLIADILGLDENEVREALLKGKDNPEIQKLKNELLQAYRDYLRAPPEEKPKYEAKMKELAEKIWKLLKEVTG	Abp2D_8dez_BFF6_potential_binderROG_440_dldesign_8_cycle0_1_af2pred_p_diff_li_fix_none_21_dldesign_1_cycle0_1_af2pred	655929_S3_Abp1D_sort1_1000_nM_w_avidity	Abp1D	sort1	1	1000	0	0
10477	bc3	0	SGGSGGSAAAKEARRKTIVEEAKKEAEALVEKGDLQGVEQTTASYIGVAMDAGDTEAAEEIEKIKEEAVAKVKAKAAGGSGGSGG	Abp2D_8dez_BFF8_potential_binderROG_289_dldesign_1_cycle0_af2pred_p_diff_li_fix_none_27_dldesign_1_cycle0_af2pred	655929_S3_Abp1D_sort1_1000_nM_w_avidity	Abp1D	sort1	1	1000	0	0
10478	bc3	0	SGGSMEKVRALGKIIQERLNAAGLTEAAEIVGFVANIIDESYTPEEFAKIVVEQVAIEIKDPAVTKKVAEIAEEALKEVEAGGSG	Abp2D_8dez_BFF6_potential_binderROG_343_dldesign_7_cycle0_af2pred_p_diff_li_fix_none_20_dldesign_0_cycle0_1_af2pred	655929_S3_Abp1D_sort1_1000_nM_w_avidity	Abp1D	sort1	1	1000	0	0
10479	bc3	696	GGSGGSGGSGGAQLKKAAEYFKEAALLAKKDAAEGRKKLEIAYAKIGLKVVSSTANSKDIIDSSTKQAEELEKMATGGSGGSGGS	Abp2D_8dez_BFF9_potential_vanilla_410_dldesign_9_cycle0_af2pred_dldesign_35_cycle0_1_af2pred	655929_S3_Abp1D_sort1_1000_nM_w_avidity	Abp1D	sort1	1	1000	0.000992506	9.925062923
10480	bc3	1	GGSAEKAVALTKEFAAALKTLTEADLAKAKAAIDGLGKLGADKAFLESLLDQALVAADLSDNFATTADTLAAEAKKAVAKALGGS	Abp2D_8dez_BFF6_potential_vanilla_320_dldesign_8_cycle0_1_af2pred_p_diff_li_fix_none_11_dldesign_1_cycle0_1_af2pred	655929_S3_Abp1D_sort1_1000_nM_w_avidity	Abp1D	sort1	1	1000	1.4260147877733493e-06	0.014260147877733493
10481	bc3	0	GGSGGSGGSNAVTAKQIIDDSKAAIKALKADPTTGKAAYEKSLGPYQLTVVSTTSTPEDLITHMERQITEAAKDAYGGSGGSGGS	Abp2D_8dez_BFF9_potential_vanilla_410_dldesign_0_cycle0_1_af2pred_dldesign_79_cycle0_1_af2pred	655929_S3_Abp1D_sort1_1000_nM_w_avidity	Abp1D	sort1	1	1000	0	0
10482	bc3	0	GGSGGSAAAAAAAERAALVEAYTAAATAYYTALGIVPASEEELRAVVAKQVEADPAAVKAQTETYKAGLAELAAQKAAGGSGGSG	Abp2D_8dez_BFF6_potential_binderROG_31_dldesign_5_cycle0_af2pred_p_diff_li_fix_none_31_dldesign_0_cycle0_1_af2pred	655929_S3_Abp1D_sort1_1000_nM_w_avidity	Abp1D	sort1	1	1000	0	0
10483	bc3	0	SGGSAAAAAIAEANAAVQEIQKLLDATPAENTKARTAIFAALQTASTALDIATMVNDAAVAVDAAKTAKAALEKAKKAYAAGGSG	Abp2D_8dez_BFF6_potential_binderROG_17_dldesign_0_cycle0_af2pred_dldesign_40_cycle0_af2pred	655929_S3_Abp1D_sort1_1000_nM_w_avidity	Abp1D	sort1	1	1000	0	0
10484	bc3	0	SGGSALQAAVDAYTKVHKELEKLLKSLPESDKELREKLSKAINDLAAANYIAVMAGDAALAAAVTDAAKKTLEELKKEKEAGGSG	Abp2D_8dez_BFF6_potential_binderROG_17_dldesign_9_cycle0_1_af2pred_p_diff_li_fix_none_22_dldesign_0_cycle0_1_af2pred	655929_S3_Abp1D_sort1_1000_nM_w_avidity	Abp1D	sort1	1	1000	0	0
10485	bc3	0	SGGSAEVAELQAQLQALIDQLEALQATAAAKGDGATALALTESLYPLEYQLANVAKNPAAVPAVIASQSAGVEAATAKLTAGGSG	Abp2D_8dez_BFF8_potential_binderROG_256_dldesign_9_cycle0_1_af2pred_p_diff_li_fix_none_23_dldesign_4_cycle0_af2pred	655929_S3_Abp1D_sort1_1000_nM_w_avidity	Abp1D	sort1	1	1000	0	0
10486	bc3	0	GGSGGSAATARAKQLIDQAKEFANAVKANPALPESVLQQYVTDAKKLATQAAKLDPSLKAEADAVIKTAEENLAIAKAAGGSGGS	Abp1D_8df0_BFF8_potential_vanilla_236_dldesign_8_cycle0_1_af2pred_dldesign_90_cycle0_1_af2pred	655929_S3_Abp1D_sort1_1000_nM_w_avidity	Abp1D	sort1	1	1000	0	0
10487	bc3	0	GSKEKELEELKKEAEKLKKEAKAIAKKIAASSTTGLLDWTALQYKIEKLKEVTEKIIELSSPEEAKKIKEELEEFKKELEETIGG	Abp2D_8dez_BFF9_potential_vanilla_365_dldesign_0_cycle0_1_af2pred_p_diff_li_fix_none_1_dldesign_3_cycle0_af2pred	655929_S3_Abp1D_sort1_1000_nM_w_avidity	Abp1D	sort1	1	1000	0	0
10488	bc3	0	SGGSGGSAAAAAAAKQKILDEAKAEMDALAAKGDAEGLKQTAAAYIDIANMAGFPEAADAIEAYRKEKLAELEKKKAGGSGGSGG	Abp2D_8dez_BFF8_potential_binderROG_289_dldesign_3_cycle0_1_af2pred_p_diff_li_fix_none_5_dldesign_1_cycle0_af2pred	655929_S3_Abp1D_sort1_1000_nM_w_avidity	Abp1D	sort1	1	1000	0	0
10489	bc3	0	AQAQIAANDTAANAAIAASWEAADKGDYAAAAANLEAAKAALDASYELRAALTGATAAWAAQRDSDNALLDKTIAKYRAKAAAAA	Abp1D_8df0_BFF9_potential_vanilla_148_dldesign_7_cycle0_af2pred_p_diff_li_fix_none_8_dldesign_2_cycle0_1_af2pred	655929_S3_Abp1D_sort1_1000_nM_w_avidity	Abp1D	sort1	1	1000	0	0
10490	bc3	0	SLAEKRARIEAAIADARAALTGDAKTVNDGLLAMHEALDIASKEPELAPLAAEAKALIAELNTALATKNAAGAAAWLALMAAAAG	Abp2D_8dez_BFF7_potential_vanilla_30_dldesign_9_cycle0_1_af2pred_p_diff_li_fix_none_27_dldesign_1_cycle0_1_af2pred	655929_S3_Abp1D_sort1_1000_nM_w_avidity	Abp1D	sort1	1	1000	0	0
10491	bc3	0	GSGGSGGSAAEAAAIAAATAARQAEIRARLQRDADAVAKKDPAVAAALAAAKAAGPAAYDALVAAVSEASWNARLANGGSGGSGG	Abp1D_8df0_BFF8_potential_binderROG_388_dldesign_3_cycle0_1_af2pred_p_diff_li_fix_none_3_dldesign_2_cycle0_af2pred	655929_S3_Abp1D_sort1_1000_nM_w_avidity	Abp1D	sort1	1	1000	0	0
10492	bc3	0	GGSGGSGGSDTANKQAEIALLDAGIAAAKTSPALAAAAAQAVALRYGLTVVSNGSTAADVITTFTANRDALTAEIAGGSGGSGGS	Abp2D_8dez_BFF9_potential_vanilla_410_dldesign_0_cycle0_1_af2pred_p_diff_li_fix_none_23_dldesign_1_cycle0_1_af2pred	655929_S3_Abp1D_sort1_1000_nM_w_avidity	Abp1D	sort1	1	1000	0	0
10493	bc3	0	GGSGGSGGSAKSLEELIEEALKLIKEGAPEEEIKAKLTEAHKKYALQMGLEPATPASLEDMKKHAELLKKELDAAGGSGGSGGSG	Abp2D_8dez_BFF5_potential_vanilla_432_dldesign_4_cycle0_af2pred_p_diff_li_fix_none_30_dldesign_0_cycle0_af2pred	655929_S3_Abp1D_sort1_1000_nM_w_avidity	Abp1D	sort1	1	1000	0	0
10494	bc3	0	SGGSGGSSAALEAAIETAVKTELGITDPTAIAIEVAELMALRKERAAEFPADATVAEIAAKLVELYKKSLLGDLTPLGGSGGSGG	Abp2D_8dez_BFF9_potential_binderROG_200_dldesign_8_cycle0_1_af2pred_p_diff_li_fix_none_20_dldesign_1_cycle0_af2pred	655929_S3_Abp1D_sort1_1000_nM_w_avidity	Abp1D	sort1	1	1000	0	0
10495	bc3	0	GGSGGSGAAAAAARRAALVTELVAAQTAYYASLGIVPTSAADLEASVRALVEADPAAAEALLAALKAAIAAREAQRAAGGSGGSG	Abp2D_8dez_BFF6_potential_binderROG_31_dldesign_5_cycle0_af2pred_p_diff_li_fix_none_38_dldesign_4_cycle0_af2pred	655929_S3_Abp1D_sort1_1000_nM_w_avidity	Abp1D	sort1	1	1000	0	0
10496	bc3	0	GGSGGSSAAAEAARRAALVAELTAAQLELYKALGLVPVDEAELAAQVEKLVAEDPELAAKRLEEAKAALAELDKQKAAGGSGGSG	Abp2D_8dez_BFF6_potential_binderROG_31_dldesign_5_cycle0_af2pred_p_diff_li_fix_none_22_dldesign_1_cycle0_1_af2pred	655929_S3_Abp1D_sort1_1000_nM_w_avidity	Abp1D	sort1	1	1000	0	0
10497	bc3	0	STTTQTLTATPDPASVAAANAQLEAIIKSLTPSETLTITLTLFGLSHNYTLTTYDATALAGIKALIAEQTALGSTVTINVTITKG	Abp2D_8dez_BFF5_potential_binderROG_160_dldesign_0_cycle0_1_af2pred_p_diff_li_fix_none_48_dldesign_0_cycle0_1_af2pred	655929_S3_Abp1D_sort1_1000_nM_w_avidity	Abp1D	sort1	1	1000	0	0
10498	bc3	0	LTAVEAAHYIIAEMQEITGTVSLLTATSLINAAEKVNNDPNGTIVIKADAATKANIKAAVDRLQEKGLPIKYEDLADGTIAITIE	Abp2D_8dez_BFF6_potential_vanilla_413_dldesign_4_cycle0_af2pred_p_diff_li_fix_none_42_dldesign_1_cycle0_1_af2pred	655929_S3_Abp1D_sort1_1000_nM_w_avidity	Abp1D	sort1	1	1000	0	0
10499	bc3	0	SGGSGGSMENIEEAVKEYVKEKYPGLTPEQQELETKYVLNLVKEHPEKVSENDSKEELLEKLKEIDDASVAGELSVVGGSGGSGG	Abp2D_8dez_BFF9_potential_binderROG_200_dldesign_8_cycle0_1_af2pred_p_diff_li_fix_none_35_dldesign_3_cycle0_1_af2pred	655929_S3_Abp1D_sort1_1000_nM_w_avidity	Abp1D	sort1	1	1000	0	0
10500	bc3	0	GSANAAETAAAKAAGAAEQAKQDKFQELINQLVTIETNKATLTPAQITAGTNALVEQAKTLGEKYYKSVKKRADKVIATAAAGGS	Abp1D_8df0_BFF8_potential_binderROG_150_dldesign_7_cycle0_af2pred_p_diff_li_fix_none_2_dldesign_2_cycle0_1_af2pred	655929_S3_Abp1D_sort1_1000_nM_w_avidity	Abp1D	sort1	1	1000	0	0
10501	bc3	0	GSGGSGGSSEEKAQIEAATKKLAAEEFEKYLKSAKAAAARDPALAATLDAALTGTPEQRKAGVKAVAEAGWLAREAAGGSGGSGG	Abp1D_8df0_BFF8_potential_binderROG_388_dldesign_3_cycle0_1_af2pred_dldesign_2_cycle0_1_af2pred	655929_S3_Abp1D_sort1_1000_nM_w_avidity	Abp1D	sort1	1	1000	0	0
10502	bc3	0	SMNLTEQVEKLVSEAIALAGTDLAKATALMKKAVALDPDMAGAALQTIQAANPEAATTMVTTDPSIQPAATIAASFAGDLTVLGG	Abp2D_8dez_BFF8_potential_vanilla_24_dldesign_0_cycle0_1_af2pred_p_diff_li_fix_none_20_dldesign_3_cycle0_1_af2pred	655929_S3_Abp1D_sort1_1000_nM_w_avidity	Abp1D	sort1	1	1000	0	0
10503	bc3	0	SGGSGGSMEETEKLLKKIFSEEEGIKDEKAIELNVKESLKLLKVNSEIVKETDDAEKLAKKAYELYKQSLAGDLVALGGSGGSGG	Abp2D_8dez_BFF9_potential_binderROG_200_dldesign_8_cycle0_1_af2pred_p_diff_li_fix_none_34_dldesign_3_cycle0_1_af2pred	655929_S3_Abp1D_sort1_1000_nM_w_avidity	Abp1D	sort1	1	1000	0	0
10504	bc3	1	MTKEELARLLLAAMNEVNGSVGLLLADSIWLAAEKDASNPEPTITIKATAANQELIKKAVKLLQKKGYKVEVKTYADGTVEIKAL	Abp2D_8dez_BFF6_potential_vanilla_413_dldesign_2_cycle0_1_af2pred_p_diff_li_fix_none_48_dldesign_0_cycle0_af2pred	655929_S3_Abp1D_sort1_1000_nM_w_avidity	Abp1D	sort1	1	1000	1.4260147877733493e-06	0.014260147877733493
10505	bc3	0	DPEEALKQAKKLVEEAEKLIDIDAHSAAQATALAQRAIKLASKHPDGKEVIERAKKVIEEAKEKFEKYNKEGADAWLALMAAAAG	Abp2D_8dez_BFF7_potential_vanilla_30_dldesign_5_cycle0_1_af2pred_dldesign_57_cycle0_1_af2pred	655929_S3_Abp1D_sort1_1000_nM_w_avidity	Abp1D	sort1	1	1000	0	0
10506	bc3	0	SGGSAAATALAAANANVAAIRQLYAATPADNKAARAKIFAAYQTAATALDVATMVNDAAVAKPAADTAAAALAVAQAAYAAGGSG	Abp2D_8dez_BFF6_potential_binderROG_17_dldesign_0_cycle0_af2pred_dldesign_41_cycle0_1_af2pred	655929_S3_Abp1D_sort1_1000_nM_w_avidity	Abp1D	sort1	1	1000	0	0
10507	bc3	0	GGSMIEELVKKAVELLGMDEEALEKILNAVKEGAKTLSRQELKTTVETLLVSLASASATKAQFDEAGKLLTKAIDLAYETNGGSG	Abp2D_8dez_BFF5_potential_binderROG_68_dldesign_0_cycle0_1_af2pred_p_diff_li_fix_none_1_dldesign_4_cycle0_af2pred	655929_S3_Abp1D_sort1_1000_nM_w_avidity	Abp1D	sort1	1	1000	0	0
10508	bc3	2098	GGSGGSGGSDTAFLQAEKDLLNQIIAAADSDLAQAKTLLAEYYLRYGLAVVSNNATAADLKATANINIAKLETEIAGGSGGSGGS	Abp2D_8dez_BFF9_potential_vanilla_410_dldesign_0_cycle0_1_af2pred_p_diff_li_fix_none_19_dldesign_4_cycle0_1_af2pred	655929_S3_Abp1D_sort1_1000_nM_w_avidity	Abp1D	sort1	1	1000	0.002991779	29.917790247484866
10509	bc3	5	EVRVKTFTATADPASVEAMIAALRAFISSAAPDEKQKVTITTGDITGVLEADKITQAQLDNIENFIREYTKTGGSVTVVAELSRG	Abp2D_8dez_BFF5_potential_binderROG_160_dldesign_7_cycle0_1_af2pred_p_diff_li_fix_none_34_dldesign_1_cycle0_2_af2pred	655929_S3_Abp1D_sort1_1000_nM_w_avidity	Abp1D	sort1	1	1000	7.130073938866746e-06	0.071300739
10510	bc3	0	SGGSGGSDEELEEELRKKIETELGIKDPKAIEIEIEYLKKLLEEYKELFSEDDTVEELAAKAIELAKESEKGTLSVVGGSGGSGG	Abp2D_8dez_BFF9_potential_binderROG_200_dldesign_8_cycle0_1_af2pred_p_diff_li_fix_none_48_dldesign_2_cycle0_af2pred	655929_S3_Abp1D_sort1_1000_nM_w_avidity	Abp1D	sort1	1	1000	0	0
10511	bc3	0	SGGSGGSMTVWVTLLLGEYAAEDVKALQDTAKEAAAAGTDVEAALKATADKLNAKNAAIAAAKGTNLALVAVKVDVPAGGSGGSG	Abp2D_8dez_BFF6_potential_binderROG_439_dldesign_1_cycle0_1_af2pred_p_diff_li_fix_none_14_dldesign_3_cycle0_1_af2pred	655929_S3_Abp1D_sort1_1000_nM_w_avidity	Abp1D	sort1	1	1000	0	0
10512	bc3	0	GGSGGSDIVEKVAKKYGLGDTAINIYKKYFEERKKLSKEDRYYLREKYMGTLVTSNPASDYSKVVNAYKDIELEIAKSGGSGGSG	Abp1D_8df0_BFF6_potential_binderROG_12_dldesign_7_cycle0_af2pred_p_diff_li_fix_none_0_dldesign_3_cycle0_af2pred	655929_S3_Abp1D_sort1_1000_nM_w_avidity	Abp1D	sort1	1	1000	0	0
10513	bc3	0	SGGSGGSAAAAEATTQALIDKAKEELTALKEKGDLQGAIQTGNAWRDLAVMAGQTAAAAAINKIIEETVSALKEKAAGGSGGSGG	Abp2D_8dez_BFF8_potential_binderROG_289_dldesign_1_cycle0_af2pred_p_diff_li_fix_none_36_dldesign_1_cycle0_1_af2pred	655929_S3_Abp1D_sort1_1000_nM_w_avidity	Abp1D	sort1	1	1000	0	0
10514	bc3	0	GGSAAQAEIDKVKATIGWDDAQAQAIRDLITTGLKTQDLATVKAAANALVSSLLPAGTTRDQADAAHQAAVEAVDAAAAELGGSG	Abp2D_8dez_BFF5_potential_binderROG_68_dldesign_0_cycle0_1_af2pred_p_diff_li_fix_none_32_dldesign_4_cycle0_1_af2pred	655929_S3_Abp1D_sort1_1000_nM_w_avidity	Abp1D	sort1	1	1000	0	0
10515	bc3	1	GGSGGSGGSSAAIYAARAAELAANLAAVQADPAAAPAALQAAAALQGLSVVSDGSTVADVVATLQANLAAAKAELAGGSGGSGGS	Abp2D_8dez_BFF9_potential_vanilla_410_dldesign_9_cycle0_af2pred_p_diff_li_fix_none_5_dldesign_0_cycle0_1_af2pred	655929_S3_Abp1D_sort1_1000_nM_w_avidity	Abp1D	sort1	1	1000	1.4260147877733493e-06	0.014260147877733493
10516	bc3	1673	GGSGGSGGSAKTLLELLEETLALVEAGAPEEEILATAKRALQLYANRIGLSVVSAPDLETLVAFVRRRYAELKAAGGSGGSGGSG	Abp2D_8dez_BFF5_potential_vanilla_432_dldesign_4_cycle0_af2pred_p_diff_li_fix_none_10_dldesign_1_cycle0_af2pred	655929_S3_Abp1D_sort1_1000_nM_w_avidity	Abp1D	sort1	1	1000	0.002385723	23.85722739944813
10517	bc3	0	SAEENRALTEYAFTLVDAGKIQELFDLSPEEKAKIAAAITAVMGNSATVQKAVAALNAGDGAAFKTYMEKARVEADLAAVAPAGG	Abp2D_8dez_BFF6_potential_vanilla_426_dldesign_1_cycle0_af2pred_p_diff_li_fix_none_13_dldesign_0_cycle0_af2pred	655929_S3_Abp1D_sort1_1000_nM_w_avidity	Abp1D	sort1	1	1000	0	0
10518	bc3	0	SDEKKIAEAKKYMEKAEALKNGNAIEVYEAYLYYIQAADLLSKVPKAAELLKKAKENAEEMKTLLKEKQAAAEKTAVADLAAAAG	Abp2D_8dez_BFF7_potential_vanilla_30_dldesign_5_cycle0_1_af2pred_p_diff_li_fix_none_37_dldesign_4_cycle0_1_af2pred	655929_S3_Abp1D_sort1_1000_nM_w_avidity	Abp1D	sort1	1	1000	0	0
10519	bc3	0	GGSGGSGGSSAAEAAKLAAETAELAAAVKANPAKATEQLDAYGKRLGLTVVSNNGTTADVYRVLSSDAAKLAAIAAGGSGGSGGS	Abp2D_8dez_BFF9_potential_vanilla_410_dldesign_0_cycle0_1_af2pred_p_diff_li_fix_none_42_dldesign_2_cycle0_af2pred	655929_S3_Abp1D_sort1_1000_nM_w_avidity	Abp1D	sort1	1	1000	0	0
10520	bc3	0	GGSAVAAGTAANNKANLNTIIKSLTALAEKAKKAGKTDTAAKLNAMVDKAKKLAEEGADNAAVNAFNQEASQAIQDAREALNGGS	Abp1D_8df0_BFF6_potential_vanilla_142_dldesign_2_cycle0_af2pred_p_diff_li_fix_none_27_dldesign_1_cycle0_af2pred	655929_S3_Abp1D_sort1_1000_nM_w_avidity	Abp1D	sort1	1	1000	0	0
10521	bc3	0	GGSAGLTANVPASVIESKTAAGDAAFEAYISNVVRNAAADGGTVHFTASTAALADKALATAKAAAATLTTNSVDITASYTPGGSG	Abp2D_8dez_BFF6_potential_binderROG_205_dldesign_1_cycle0_1_af2pred_dldesign_8_cycle0_af2pred	655929_S3_Abp1D_sort1_1000_nM_w_avidity	Abp1D	sort1	1	1000	0	0
10522	bc3	0	SGGSGGSDEATKKAAQEILDTTTKEVKELAEAGKFEEAEQTASSAIDILNMMGDQETATALQEKWEKIKKEVKEKKAGGSGGSGG	Abp2D_8dez_BFF8_potential_binderROG_289_dldesign_3_cycle0_1_af2pred_p_diff_li_fix_none_41_dldesign_3_cycle0_af2pred	655929_S3_Abp1D_sort1_1000_nM_w_avidity	Abp1D	sort1	1	1000	0	0
10523	bc3	0	SGGSGGSSETALADAAIAQAKAYAAAGDYKAALETLLKAIGAATDPAAKARLQAQATAVNQAIINTNAATDLTALPNPGGSGGSG	Abp2D_8dez_BFF5_potential_binderROG_499_dldesign_0_cycle0_1_af2pred_p_diff_li_fix_none_39_dldesign_4_cycle0_1_af2pred	655929_S3_Abp1D_sort1_1000_nM_w_avidity	Abp1D	sort1	1	1000	0	0
10524	bc3	0	GGSGGSDAANKAKMLLDQANAFAQAIANNPGLSSSVLSRYRTDAVRLATQAAKLDPALKPQADAIIADANANYTTATAAGGSGGS	Abp1D_8df0_BFF8_potential_vanilla_236_dldesign_8_cycle0_1_af2pred_dldesign_75_cycle0_1_af2pred	655929_S3_Abp1D_sort1_1000_nM_w_avidity	Abp1D	sort1	1	1000	0	0
10525	bc3	0	GGSEYEKYVEELSKVAGISKEDAKKALDTAKEYVEKGNVAGARSGAVTILSSYIPSSITRAQYDKAVKILNDYVDYVAKKLGGSG	Abp2D_8dez_BFF5_potential_binderROG_68_dldesign_1_cycle0_af2pred_p_diff_li_fix_none_17_dldesign_1_cycle0_af2pred	655929_S3_Abp1D_sort1_1000_nM_w_avidity	Abp1D	sort1	1	1000	0	0
10526	bc3	0	SLEKIREELKKKLEEAEKKLKGDYKSVDEAYYTLIQIADTAKKAGELKEIYERAQKLLEEAKKKLEEKQKEAFENYLKVMAAAAG	Abp2D_8dez_BFF7_potential_vanilla_30_dldesign_5_cycle0_1_af2pred_p_diff_li_fix_none_35_dldesign_3_cycle0_af2pred	655929_S3_Abp1D_sort1_1000_nM_w_avidity	Abp1D	sort1	1	1000	0	0
10527	bc3	3378	GGSGGSAAAAAAAARAALVERAVAVATEAAARAGIVPASLADLRAAVTANVAADPAAVEAQVAEWEAELAAIDAERAAGGSGGSG	Abp2D_8dez_BFF6_potential_binderROG_31_dldesign_2_cycle0_af2pred_p_diff_li_fix_none_21_dldesign_0_cycle0_af2pred	655929_S3_Abp1D_sort1_1000_nM_w_avidity	Abp1D	sort1	1	1000	0.004817078	48.17077953098374
10528	bc3	0	SGGSGGSGLAGTIAGKEYAKEAAKVGDYYAAKGDVYNAYNAAAPYAELAAMAGNPAAGTEAQKNAEKAAEKAKEVAAGGSGGSGG	Abp2D_8dez_BFF8_potential_binderROG_289_dldesign_1_cycle0_af2pred_dldesign_80_cycle0_af2pred	655929_S3_Abp1D_sort1_1000_nM_w_avidity	Abp1D	sort1	1	1000	0	0
10529	bc3	0	GGSGGSATAAEKAAKEALVAELVEAQKTYYANLGLVPASDAELTAVAAKLVAADPAAAAKRLEELKADIAERAAIRAAGGSGGSG	Abp2D_8dez_BFF6_potential_binderROG_31_dldesign_2_cycle0_af2pred_p_diff_li_fix_none_10_dldesign_2_cycle0_1_af2pred	655929_S3_Abp1D_sort1_1000_nM_w_avidity	Abp1D	sort1	1	1000	0	0
10530	bc3	2	KVTTYDLTFTADPASVAAAIAALRAINASVKDSDTVTITLTIGELTGTLEAKKITPAQLAGIESLIAEHAALGGSGTIKITITEG	Abp2D_8dez_BFF5_potential_binderROG_160_dldesign_0_cycle0_1_af2pred_p_diff_li_fix_none_1_dldesign_1_cycle0_af2pred	655929_S3_Abp1D_sort1_1000_nM_w_avidity	Abp1D	sort1	1	1000	2.8520295755466986e-06	0.028520295755466985
10531	bc3	0	GGSGGSSNTNHANTLINQAKTSLAQLKANPAVSLTVLTNTAKEFQKMLKTVEKLDPSLAPQMQAILDEVQKLIAEKTAAGGSGGS	Abp1D_8df0_BFF8_potential_vanilla_236_dldesign_5_cycle0_1_af2pred_p_diff_li_fix_none_22_dldesign_1_cycle0_af2pred	655929_S3_Abp1D_sort1_1000_nM_w_avidity	Abp1D	sort1	1	1000	0	0
10532	bc3	0	GGSMLATGKAFAEQDATVSNLTFYADTAVATNPAAAAAALTQAIAAAETAIALAKKINPEDAARMEKTLARLKAQLATVTAAGGS	Abp1D_8df0_BFF8_potential_binderROG_77_dldesign_1_cycle0_af2pred_p_diff_li_fix_none_45_dldesign_1_cycle0_1_af2pred	655929_S3_Abp1D_sort1_1000_nM_w_avidity	Abp1D	sort1	1	1000	0	0
10533	bc3	0	SGGSGGSAQEVRDALTQAIIELNKKNPELAKEINQKLQDIGNASDVARLAGNTAAADAQNAALKALVEEAKKKVEELGGSGGSGG	Abp2D_8dez_BFF8_potential_binderROG_118_dldesign_6_cycle0_af2pred_p_diff_li_fix_none_41_dldesign_3_cycle0_af2pred	655929_S3_Abp1D_sort1_1000_nM_w_avidity	Abp1D	sort1	1	1000	0	0
10534	bc3	0	GGSAQATIDAALAQLKAAAKTPEEKLLATTLAETLTLVGDFTPESILNSIDILAKEFEKLGATDLAALANTIRTAVQAQIAGGSG	Abp2D_8dez_BFF7_potential_binderROG_371_dldesign_7_cycle0_af2pred_p_diff_li_fix_none_33_dldesign_1_cycle0_af2pred	655929_S3_Abp1D_sort1_1000_nM_w_avidity	Abp1D	sort1	1	1000	0	0
10535	bc3	0	TTTTTTITVTSDAATQTAAKTALNSAISSASSDETITVSVTAFDLTGTYTGSSVSSSQADGFYALAASQAATGGTVTITITKSKG	Abp2D_8dez_BFF5_potential_binderROG_160_dldesign_7_cycle0_1_af2pred_p_diff_li_fix_none_31_dldesign_4_cycle0_af2pred	655929_S3_Abp1D_sort1_1000_nM_w_avidity	Abp1D	sort1	1	1000	0	0
10536	bc3	0	ATAKLAAEADAKIAELEAAFAGDAITLAEARLALQGVLAEAEKYPELAATVKRLKAAIAKANTELAKKSAAGADAELALLAAAAG	Abp2D_8dez_BFF7_potential_vanilla_30_dldesign_9_cycle0_1_af2pred_p_diff_li_fix_none_13_dldesign_3_cycle0_1_af2pred	655929_S3_Abp1D_sort1_1000_nM_w_avidity	Abp1D	sort1	1	1000	0	0
10537	bc3	0	SGGSAVAAANAAANALIKELQALLAALPAENTELRKWFTEKLNEVAAAHDVAVMSGSLADYQATVDLATAALKEAKAALAAGGSG	Abp2D_8dez_BFF6_potential_binderROG_17_dldesign_0_cycle0_af2pred_p_diff_li_fix_none_26_dldesign_1_cycle0_af2pred	655929_S3_Abp1D_sort1_1000_nM_w_avidity	Abp1D	sort1	1	1000	0	0
10538	bc3	0	SGGSGGSAAATQAANDAIVNAAKKELDALYEKGDLDGLINTGNAYAGIAMDAGLPAAAAAVKALVDEYVAKYTAEKAGGSGGSGG	Abp2D_8dez_BFF8_potential_binderROG_289_dldesign_1_cycle0_af2pred_p_diff_li_fix_none_45_dldesign_1_cycle0_af2pred	655929_S3_Abp1D_sort1_1000_nM_w_avidity	Abp1D	sort1	1	1000	0	0
10539	bc3	0	GSGGSGGSDEELKIAAGSANIAYQDGLDHPEIQSVTVPIAKKGVEAAKAGDAEKAKEYADTAYKAGQAVAGTDFSGGGSGGSGGS	Abp2D_8dez_BFF7_potential_binderROG_170_dldesign_5_cycle0_1_af2pred_dldesign_68_cycle0_1_af2pred	655929_S3_Abp1D_sort1_1000_nM_w_avidity	Abp1D	sort1	1	1000	0	0
10540	bc3	0	SGGSNAVAIALQQVKNLKTYVLTSDKPIEKLKASAVKRLTELGAATGLPVLTEAAEAAKAAKTKAELAAVLDAAIAKLEAAGGSG	Abp1D_8df0_BFF5_potential_binderROG_175_dldesign_2_cycle0_1_af2pred_p_diff_li_fix_none_36_dldesign_4_cycle0_af2pred	655929_S3_Abp1D_sort1_1000_nM_w_avidity	Abp1D	sort1	1	1000	0	0
10541	bc3	0	GSDTWLNASEILKIAVNEAKAGRFEEALKLVEIAEKRAPREPASKILPELKALLKEVESKGGPKELAERVKKLIEKAEKELAGGS	Abp1D_8df0_BFF5_potential_binderROG_237_dldesign_3_cycle0_af2pred_p_diff_li_fix_none_17_dldesign_3_cycle0_1_af2pred	655929_S3_Abp1D_sort1_1000_nM_w_avidity	Abp1D	sort1	1	1000	0	0
10542	bc3	0	ASSSATFSGGNDVAAAQAKGAALKTFLNSAQPGDKLTVDINVGDIVGKYESTTTNAEAATVLADLMVNQAQIGGTWSVNATITKG	Abp2D_8dez_BFF5_potential_binderROG_160_dldesign_0_cycle0_1_af2pred_dldesign_38_cycle0_af2pred	655929_S3_Abp1D_sort1_1000_nM_w_avidity	Abp1D	sort1	1	1000	0	0
10543	bc3	1	GSGGSGGSSAEAAAIAAARTAQAKIVADRIKKDAEAISKKDPAAKEKYDAALKLSPEERAAAYKEIVKTSWDARLASGGSGGSGG	Abp1D_8df0_BFF8_potential_binderROG_388_dldesign_2_cycle0_1_af2pred_p_diff_li_fix_none_17_dldesign_3_cycle0_af2pred	655929_S3_Abp1D_sort1_1000_nM_w_avidity	Abp1D	sort1	1	1000	1.4260147877733493e-06	0.014260147877733493
10544	bc3	0	GSALIAHPLELVDYLESDASAGNTALADETAARLLKVLTRYPAEEALPAVERALAIINKYKGDPKYAEAFAALLKKYQAELDGGS	Abp1D_8df0_BFF5_potential_binderROG_237_dldesign_3_cycle0_af2pred_p_diff_li_fix_none_25_dldesign_4_cycle0_af2pred	655929_S3_Abp1D_sort1_1000_nM_w_avidity	Abp1D	sort1	1	1000	0	0
10545	bc3	0	GGSGGSGGSMRVILLSPPEYSDKILEAYEKHLKKQDPNLKRTVTRESLTIDELHVAMAVAAKAGVDPAKVTVGLLGGSGGSGGSG	Abp2D_8dez_BFF6_potential_binderROG_214_dldesign_2_cycle0_1_af2pred_p_diff_li_fix_none_30_dldesign_3_cycle0_af2pred	655929_S3_Abp1D_sort1_1000_nM_w_avidity	Abp1D	sort1	1	1000	0	0
10546	bc3	0	SGGSAKVAELNAKAAELAKKLPEEVLKVVKSSAENYGDFPASSAATIAAAKAAHPEYAEYIDAYAQAIIDAKQAERDEVSGGSGG	Abp2D_8dez_BFF8_potential_vanilla_446_dldesign_3_cycle0_af2pred_p_diff_li_fix_none_24_dldesign_1_cycle0_1_af2pred	655929_S3_Abp1D_sort1_1000_nM_w_avidity	Abp1D	sort1	1	1000	0	0
10547	bc3	0	SGGSDLLAQFQQAVADAKAALAAAVKAAAAAGDGAAAMAAVETQGGVDQWQTQALADPSLVPQALKQVQAAVDAAKAAIAAGGSG	Abp2D_8dez_BFF8_potential_binderROG_256_dldesign_9_cycle0_1_af2pred_p_diff_li_fix_none_20_dldesign_1_cycle0_af2pred	655929_S3_Abp1D_sort1_1000_nM_w_avidity	Abp1D	sort1	1	1000	0	0
10548	bc3	0	GSGGSATTKGLLSVETAANQQADVDTITKIILGAAEKYAADPAKATKAINGIKLAHTQSLPAEYAAKVEAAAKEALAKVAGGSGG	Abp2D_8dez_BFF6_potential_binderROG_388_dldesign_2_cycle0_af2pred_p_diff_li_fix_none_36_dldesign_4_cycle0_af2pred	655929_S3_Abp1D_sort1_1000_nM_w_avidity	Abp1D	sort1	1	1000	0	0
10549	bc3	0	AAAAALAQAAKAHLYLEVLSAMDYYRDEAKKNPEKKEEYLTKLEALAKEGLALIDELAAKGGLSEEAETRLRKEVTDIVAEAKAA	Abp2D_8dez_BFF7_potential_vanilla_73_dldesign_1_cycle0_af2pred_p_diff_li_fix_none_26_dldesign_0_cycle0_1_af2pred	655929_S3_Abp1D_sort1_1000_nM_w_avidity	Abp1D	sort1	1	1000	0	0
10550	bc3	0	SGGSAAQEYIDKINEVQKKIQALLDATPISNKELRKTLTELYTKVGALLEVAVMAGKAEVAKARLKEAEELLKKAEAAVKAGGSG	Abp2D_8dez_BFF6_potential_binderROG_17_dldesign_0_cycle0_af2pred_p_diff_li_fix_none_3_dldesign_1_cycle0_1_af2pred	655929_S3_Abp1D_sort1_1000_nM_w_avidity	Abp1D	sort1	1	1000	0	0
10551	bc3	0	GGSGGSGGSSEEAIEKVKKDREEKIAAIKADPSAADTVLQDLALKYGLAVVSNNSTTEDVIRTLESDAEQEIAELKGGSGGSGGS	Abp2D_8dez_BFF9_potential_vanilla_410_dldesign_0_cycle0_1_af2pred_p_diff_li_fix_none_13_dldesign_0_cycle0_af2pred	655929_S3_Abp1D_sort1_1000_nM_w_avidity	Abp1D	sort1	1	1000	0	0
10552	bc3	0	SGGSANAARGQAVIEEADRVEAEAVRAAAAKGDGALAMKALDAAQGAKQYAAQAGTDPAQLTRAEALLADLRALLAEAKALGGSG	Abp2D_8dez_BFF8_potential_binderROG_256_dldesign_9_cycle0_1_af2pred_dldesign_8_cycle0_af2pred	655929_S3_Abp1D_sort1_1000_nM_w_avidity	Abp1D	sort1	1	1000	0	0
10553	bc3	0	GSGGSGGSAAEAAAIAAASAARKQENLARYKASVEAYAKKNPEAKPKLDAALKKSPDEQLAALEEFTRAQWVARMASGGSGGSGG	Abp1D_8df0_BFF8_potential_binderROG_388_dldesign_2_cycle0_1_af2pred_p_diff_li_fix_none_4_dldesign_0_cycle0_af2pred	655929_S3_Abp1D_sort1_1000_nM_w_avidity	Abp1D	sort1	1	1000	0	0
10554	bc3	0	GGSGGSDIADAVAKEVGLSPLAAAKLKEIVAASETLPPEESYWAREAIYGKIASTAPQSELDKLSEALKKIAERKKAAGGSGGSG	Abp1D_8df0_BFF6_potential_binderROG_12_dldesign_6_cycle0_af2pred_p_diff_li_fix_none_22_dldesign_4_cycle0_af2pred	655929_S3_Abp1D_sort1_1000_nM_w_avidity	Abp1D	sort1	1	1000	0	0
10555	bc3	0	GGSGGSGGSKKNLLEHATKAVETYKSGGDPSEVISNANEALKLYGASIGLTPLNGIDADTAYKFSSRLVEKLKKEGGSGGSGGSG	Abp2D_8dez_BFF5_potential_vanilla_432_dldesign_4_cycle0_1_af2pred_dldesign_24_cycle0_af2pred	655929_S3_Abp1D_sort1_1000_nM_w_avidity	Abp1D	sort1	1	1000	0	0
10556	bc3	0	GKEEIDKNTTKMNEAIQNAYVYADKGDYAGAAKEMQKAIDYLDKIIEAYTKVFADPQPAKDRLLPYKKKLEKSLAKYKAAAEKAA	Abp1D_8df0_BFF9_potential_vanilla_148_dldesign_7_cycle0_af2pred_p_diff_li_fix_none_20_dldesign_4_cycle0_1_af2pred	655929_S3_Abp1D_sort1_1000_nM_w_avidity	Abp1D	sort1	1	1000	0	0
10557	bc3	0	GGSAAEELKKTLIETLGVSEETAEKVAETIEKAVKTEGPTAAREKGTKIVVDNLPSSVTRSQMDKANAAIDAYVKELVEKLGGSG	Abp2D_8dez_BFF5_potential_binderROG_68_dldesign_1_cycle0_af2pred_p_diff_li_fix_none_28_dldesign_2_cycle0_1_af2pred	655929_S3_Abp1D_sort1_1000_nM_w_avidity	Abp1D	sort1	1	1000	0	0
10558	bc3	0	GGSMEAAVKETLVTNFGVSQEAADELFAAIDEYIAKGKVAEARNKATEIFAANKPSSITRAQADAAVALINEYVDAKEKAAGGSG	Abp2D_8dez_BFF5_potential_binderROG_68_dldesign_1_cycle0_af2pred_p_diff_li_fix_none_34_dldesign_0_cycle0_af2pred	655929_S3_Abp1D_sort1_1000_nM_w_avidity	Abp1D	sort1	1	1000	0	0
10559	bc3	0	SGGSDEVAQAKEEATKLLNNAKEAAAAGNGEAAANYALQASGLAVASKNAEAAAEYKKAADEANALANAVAATTGNDLTVVGGSG	Abp2D_8dez_BFF7_potential_binderROG_368_dldesign_6_cycle0_1_af2pred_dldesign_1_cycle0_1_af2pred	655929_S3_Abp1D_sort1_1000_nM_w_avidity	Abp1D	sort1	1	1000	0	0
10560	bc3	0	TTTTATFYADSDPASVEATETGFTALVATIKPGDTVTVTINAGDLTGTLTGSVLTPAQVAGVLGTVREHTALGGEVTLEVTVTSG	Abp2D_8dez_BFF5_potential_binderROG_160_dldesign_0_cycle0_1_af2pred_p_diff_li_fix_none_27_dldesign_1_cycle0_1_af2pred	655929_S3_Abp1D_sort1_1000_nM_w_avidity	Abp1D	sort1	1	1000	0	0
10561	bc3	0	GGSGGSGGSNAKVAKKIIDLAKAAIEALEADPATGVAAYNAVVALYGLAIVSSTATPADYITHLKKLIEEESKVSSGGSGGSGGS	Abp2D_8dez_BFF9_potential_vanilla_410_dldesign_0_cycle0_1_af2pred_dldesign_67_cycle0_1_af2pred	655929_S3_Abp1D_sort1_1000_nM_w_avidity	Abp1D	sort1	1	1000	0	0
10562	bc3	0	GSGGSDPNKERVQAIYDKAAEEVIAAHTDATPAEREAIRAIRAVEADPSNEAARAALAALPESAVRRAESMLVTHDLAELGGSGG	Abp2D_8dez_BFF8_potential_binderROG_218_dldesign_1_cycle0_af2pred_p_diff_li_fix_none_40_dldesign_2_cycle0_af2pred	655929_S3_Abp1D_sort1_1000_nM_w_avidity	Abp1D	sort1	1	1000	0	0
10563	bc3	1547	SGGSGGSMEEVKTKLKEKIATTRGITDEAVINLDTENALKLLEQNKANLDPNANLEEKVNFAFDLYESSIKGDIVPVGGSGGSGG	Abp2D_8dez_BFF9_potential_binderROG_200_dldesign_8_cycle0_1_af2pred_p_diff_li_fix_none_5_dldesign_4_cycle0_af2pred	655929_S3_Abp1D_sort1_1000_nM_w_avidity	Abp1D	sort1	1	1000	0.002206045	22.060448766853714
10564	bc3	0	NPEEDLKKAEELLKEAEELQNTNARGAAQAIILAQQAIRLAEKHPDGKPVIDKAKELIKEAQKKFTEKNAAGADSWLALMASAAG	Abp2D_8dez_BFF7_potential_vanilla_30_dldesign_5_cycle0_1_af2pred_dldesign_17_cycle0_af2pred	655929_S3_Abp1D_sort1_1000_nM_w_avidity	Abp1D	sort1	1	1000	0	0
10565	bc3	0	GSGGSGGSNELAKLVLGRTLALYESFSRNPKYQPEVNKFKEEVEKLVAEGKVEEALKLVEEFSEKMQADALANVTLGGSGGSGGS	Abp2D_8dez_BFF7_potential_binderROG_170_dldesign_5_cycle0_1_af2pred_p_diff_li_fix_none_39_dldesign_3_cycle0_af2pred	655929_S3_Abp1D_sort1_1000_nM_w_avidity	Abp1D	sort1	1	1000	0	0
10566	bc3	1	GGSKVEEYMKKLQETLGLSEEQMEEILAAMKEEIAKGNVAEARNKATELISAHLRPDTTRAQVDKALELLDKAVDALVEEAGGSG	Abp2D_8dez_BFF5_potential_binderROG_68_dldesign_1_cycle0_af2pred_p_diff_li_fix_none_15_dldesign_0_cycle0_af2pred	655929_S3_Abp1D_sort1_1000_nM_w_avidity	Abp1D	sort1	1	1000	1.4260147877733493e-06	0.014260147877733493
10567	bc3	0	AGAAIQAAADALNAAVAAAHEAKDAGDYAAAAAEYAAAITYENNIQTLVSAAYPGSTTLQASLAAHAAAYQKDRDAATAKAAAAA	Abp1D_8df0_BFF9_potential_vanilla_148_dldesign_7_cycle0_af2pred_p_diff_li_fix_none_46_dldesign_0_cycle0_3_af2pred	655929_S3_Abp1D_sort1_1000_nM_w_avidity	Abp1D	sort1	1	1000	0	0
10568	bc3	0	SGGSNAAEIAIANMKNFAIYATTSTKPAAVVAASVAKQLAAEAAATGNAIVAATAAAVAAATSKQEVVDALNAGIAALTAAGGSG	Abp1D_8df0_BFF5_potential_binderROG_175_dldesign_2_cycle0_1_af2pred_dldesign_5_cycle0_1_af2pred	655929_S3_Abp1D_sort1_1000_nM_w_avidity	Abp1D	sort1	1	1000	0	0
10569	bc3	1	GGSAAEEYLKKAQEAAGVDDAARDAVLKAIKDTLAKGNVALARSKAVSELAKYLPANVTRTQFETAVKYIDKAVDAAAKEIGGSG	Abp2D_8dez_BFF5_potential_binderROG_68_dldesign_1_cycle0_af2pred_dldesign_1_cycle0_1_af2pred	655929_S3_Abp1D_sort1_1000_nM_w_avidity	Abp1D	sort1	1	1000	1.4260147877733493e-06	0.014260147877733493
10570	bc3	0	GGSAVDANFAALQKTAGVSAADMAKIKAAVLAKVKAGDVTGARNVGTQLLTEAAPASLTRAQFDTAVALLNNAVDAAAKEAGGSG	Abp2D_8dez_BFF5_potential_binderROG_68_dldesign_1_cycle0_af2pred_p_diff_li_fix_none_6_dldesign_2_cycle0_af2pred	655929_S3_Abp1D_sort1_1000_nM_w_avidity	Abp1D	sort1	1	1000	0	0
10571	bc3	1001	SGGSTLEAVSRLNQLVAQAQSILDTAQKSTSPAVKQWAVDAIQKLLTSAKSITTAPAAVKTAAVAQLQAILDQMEAQLAALGGSG	Abp1D_8df0_BFF8_potential_vanilla_56_dldesign_5_cycle0_1_af2pred_p_diff_li_fix_none_42_dldesign_1_cycle0_af2pred	655929_S3_Abp1D_sort1_1000_nM_w_avidity	Abp1D	sort1	1	1000	0.001427441	14.274408025611224
10572	bc3	3	GGSGGSGGSDAADTQAFLDKLDAAETAIKTDPATAKKLITEYYKSLGLDIVEDNSTDADVLATLAANRATLEAELAGGSGGSGGS	Abp2D_8dez_BFF9_potential_vanilla_410_dldesign_9_cycle0_af2pred_p_diff_li_fix_none_29_dldesign_4_cycle0_af2pred	655929_S3_Abp1D_sort1_1000_nM_w_avidity	Abp1D	sort1	1	1000	4.278044363320048e-06	0.042780444
10573	bc3	2	GGSGGSGGSAMTLKELVTKAVDTAKAGGDPKEVQEYANKALKLYGASIGLTPLNSLSLDTAVEFATRRLAELESEGGSGGSGGSG	Abp2D_8dez_BFF5_potential_vanilla_432_dldesign_4_cycle0_af2pred_dldesign_0_cycle0_af2pred	655929_S3_Abp1D_sort1_1000_nM_w_avidity	Abp1D	sort1	1	1000	2.8520295755466986e-06	0.028520295755466985
10574	bc3	0	GGSGGSSLLDEAAEEVGLSEEQKKIAREIVEEREKLSPEDRYYYMEEKLGELQAKYSKEEVDKIVEAINLYELRKKSKGGSGGSG	Abp1D_8df0_BFF6_potential_binderROG_12_dldesign_6_cycle0_af2pred_p_diff_li_fix_none_24_dldesign_3_cycle0_af2pred	655929_S3_Abp1D_sort1_1000_nM_w_avidity	Abp1D	sort1	1	1000	0	0
10575	bc3	0	GGSAAAAATAKLAKEDAKKTAEIAEKSAKKAKEAGFPEIAEKLEEVAKEADAAAKAGAPAAVANEYAKKLADLSQQMVQATNGGS	Abp1D_8df0_BFF6_potential_vanilla_142_dldesign_2_cycle0_af2pred_dldesign_11_cycle0_af2pred	655929_S3_Abp1D_sort1_1000_nM_w_avidity	Abp1D	sort1	1	1000	0	0
10576	bc3	0	GGSGGSGGSDTATLQARLDLYQAAIAALDTDRATARTLLQQISLQMGLAVVSDNSSDEDTRKTLTANLAATQAELAGGSGGSGGS	Abp2D_8dez_BFF9_potential_vanilla_410_dldesign_9_cycle0_af2pred_p_diff_li_fix_none_17_dldesign_1_cycle0_af2pred	655929_S3_Abp1D_sort1_1000_nM_w_avidity	Abp1D	sort1	1	1000	0	0
10577	bc3	5502	ASAREILNDALHQVLTAKGSVGDLDHLAIQSVIDALVANPGETVTRKLSPATKEMMLAVVERARAAGLPVEARMLGENTVAVRLL	Abp2D_8dez_BFF6_potential_vanilla_413_dldesign_4_cycle0_af2pred_p_diff_li_fix_none_41_dldesign_0_cycle0_1_af2pred	655929_S3_Abp1D_sort1_1000_nM_w_avidity	Abp1D	sort1	1	1000	0.007845933	78.45933362328967
10578	bc3	3	GAARAAREKEAAALEAELIAYLKELGLEELALMASAAIADVTDFGATLEEALARVEAKLKELGVDEATRAEIVARLREILELRIA	Abp2D_8dez_BFF9_potential_vanilla_447_dldesign_9_cycle0_af2pred_p_diff_li_fix_none_41_dldesign_0_cycle0_af2pred	655929_S3_Abp1D_sort1_1000_nM_w_avidity	Abp1D	sort1	1	1000	4.278044363320048e-06	0.042780444
10579	bc3	1	SGGSGGSAAEEAKKIIAEAEKYLEQAKEAAENGTAEGARIANQAYQEFLAAIDFAKAGNVDNAKKELEKGKELLAKATGGSGGSG	Abp1D_8df0_BFF9_potential_vanilla_380_dldesign_3_cycle0_1_af2pred_dldesign_62_cycle0_1_af2pred	655929_S3_Abp1D_sort1_1000_nM_w_avidity	Abp1D	sort1	1	1000	1.4260147877733493e-06	0.014260147877733493
10580	bc3	0	SGGSAANAKAQIDLLVSQLNELLKNALASTNPVVQQNNLEDAKKLLKTAKKLAKEGDEADKAKVKEAEENLKKAEKELKAKGGSG	Abp1D_8df0_BFF8_potential_vanilla_56_dldesign_5_cycle0_1_af2pred_p_diff_li_fix_none_38_dldesign_1_cycle0_af2pred	655929_S3_Abp1D_sort1_1000_nM_w_avidity	Abp1D	sort1	1	1000	0	0
10581	bc3	0	SGGSAQAEVNAAQQLLAQLKDVVALAKKATDASLKQYHLDAAKKLRDSIAERAKKDPTGVAPVLDQAEALVAEAEAAIAAQGGSG	Abp1D_8df0_BFF8_potential_vanilla_56_dldesign_8_cycle0_af2pred_p_diff_li_fix_none_37_dldesign_1_cycle0_af2pred	655929_S3_Abp1D_sort1_1000_nM_w_avidity	Abp1D	sort1	1	1000	0	0
10582	bc3	0	SYYERLSELLKRLEELLKKLKELAPKSEEAKELAEKVEKKVKELRLTLDAIKAGLVPTDADAERLIKESEKLVEESEKLIEEIEK	Abp2D_8dez_BFF7_potential_binderROG_106_dldesign_6_cycle0_1_af2pred_p_diff_li_fix_none_35_dldesign_1_cycle0_1_af2pred	655929_S3_Abp1D_sort1_1000_nM_w_avidity	Abp1D	sort1	1	1000	0	0
10583	bc3	0	AAAAAQQVAALNMQLVDVMGNIEYLLAEAKANPEKKEEYKAKAEAALAEARAILDEIVARGGLPAEARARWEAELAALRAELAAV	Abp2D_8dez_BFF7_potential_vanilla_73_dldesign_1_cycle0_af2pred_p_diff_li_fix_none_45_dldesign_0_cycle0_af2pred	655929_S3_Abp1D_sort1_1000_nM_w_avidity	Abp1D	sort1	1	1000	0	0
10584	bc3	0	DADKTVPEGKKYLEKAKELSKGGNEDWIKANAYANKAIELSKDHPEGKDIVEEAQKIITDNNAKTAEQSAAGANTWLALMAAAAG	Abp2D_8dez_BFF7_potential_vanilla_30_dldesign_9_cycle0_1_af2pred_dldesign_98_cycle0_1_af2pred	655929_S3_Abp1D_sort1_1000_nM_w_avidity	Abp1D	sort1	1	1000	0	0
10585	bc3	0	GGSGGSGGSASKLLSDVSKAAYEEQKELDEYAKELAKKTGKYNELLQARDAAVAAGKSKEEIKAVMDAKAKEILDAGGSGGSGGS	Abp1D_8df0_BFF6_potential_binderROG_32_dldesign_9_cycle0_af2pred_p_diff_li_fix_none_22_dldesign_2_cycle0_af2pred	655929_S3_Abp1D_sort1_1000_nM_w_avidity	Abp1D	sort1	1	1000	0	0
10586	bc3	0	GSGGSGGSAAEAAAQAAATTTLKAADVARLRAAAEKLAAKDPAVAAALKEVAKLSPDEQLAALTELTQASWLARQAAGGSGGSGG	Abp1D_8df0_BFF8_potential_binderROG_388_dldesign_3_cycle0_1_af2pred_p_diff_li_fix_none_1_dldesign_4_cycle0_1_af2pred	655929_S3_Abp1D_sort1_1000_nM_w_avidity	Abp1D	sort1	1	1000	0	0
10587	bc3	0	SGGSGGSGGSAQTLQDVSARGYVKDVMKKVEAGKATLDEAKKALKAAEVLAAKGDAEAPYYVKTLKAYIAKLEAAGGSGGSGGSG	Abp2D_8dez_BFF5_potential_binderROG_174_dldesign_4_cycle0_1_af2pred_p_diff_li_fix_none_40_dldesign_2_cycle0_1_af2pred	655929_S3_Abp1D_sort1_1000_nM_w_avidity	Abp1D	sort1	1	1000	0	0
10588	bc3	0	SGGSGGSGGSALTLQDVEAGGYVEENAEKLDKGELNLEEVKRMVKTATSLVDKGFTEYKPYLEKAKEKLKELEAAGGSGGSGGSG	Abp2D_8dez_BFF5_potential_binderROG_174_dldesign_4_cycle0_1_af2pred_p_diff_li_fix_none_38_dldesign_4_cycle0_1_af2pred	655929_S3_Abp1D_sort1_1000_nM_w_avidity	Abp1D	sort1	1	1000	0	0
10589	bc3	0	GGSGGSGGSDKAFLTKQLNLANALITAATTDAATAATLKQQYYLSIGISIVSDSSTAADWVASMNVNKATLTAQLSGGSGGSGGS	Abp2D_8dez_BFF9_potential_vanilla_410_dldesign_0_cycle0_1_af2pred_p_diff_li_fix_none_40_dldesign_4_cycle0_af2pred	655929_S3_Abp1D_sort1_1000_nM_w_avidity	Abp1D	sort1	1	1000	0	0
10590	bc3	867	GGSGGSGGSDSSWLQEELALAQAGIEALDTDPAAAKAIKQQYYTRLGLSVVSDGSTPADAKKAMQANADALAAQLAGGSGGSGGS	Abp2D_8dez_BFF9_potential_vanilla_410_dldesign_9_cycle0_af2pred_p_diff_li_fix_none_10_dldesign_1_cycle0_1_af2pred	655929_S3_Abp1D_sort1_1000_nM_w_avidity	Abp1D	sort1	1	1000	0.001236355	12.363548209994937
10591	bc3	0	GGSGGSGGSNAAYAAQIIAAAKAAIAALQADPATGTAKYKAVVAMYGLSITSSTATPADLITWLKQQIADESKISSGGSGGSGGS	Abp2D_8dez_BFF9_potential_vanilla_410_dldesign_0_cycle0_1_af2pred_dldesign_63_cycle0_1_af2pred	655929_S3_Abp1D_sort1_1000_nM_w_avidity	Abp1D	sort1	1	1000	0	0
10592	bc3	0	SGGSGGSGGSDPAKEAKELLEKAKKASETNADEAKKAYDKLDKLALDSADPEVGKYANEANKIVVDAKNAAAAAAGGSGGSGGSG	Abp1D_8df0_BFF6_potential_vanilla_235_dldesign_9_cycle0_1_af2pred_dldesign_98_cycle0_af2pred	655929_S3_Abp1D_sort1_1000_nM_w_avidity	Abp1D	sort1	1	1000	0	0
10593	bc3	0	TVTTKTFTVNSDAAAQTAAKAAALAELDKAKPTDKVTITATVFDLTGTLVAAKPSRAQVQGLMDLAIDQAATGGTVNVTITTESG	Abp2D_8dez_BFF5_potential_binderROG_160_dldesign_7_cycle0_1_af2pred_p_diff_li_fix_none_4_dldesign_2_cycle0_af2pred	655929_S3_Abp1D_sort1_1000_nM_w_avidity	Abp1D	sort1	1	1000	0	0
10594	bc3	0	YEARVAAAKAADEKLAKLVAKLKALGYTEAALAVDAARTDVAVFNVPTAEVLAKLEKELTALGLPEELKKEVLETTEEILKAYED	Abp2D_8dez_BFF9_potential_vanilla_447_dldesign_9_cycle0_af2pred_p_diff_li_fix_none_19_dldesign_1_cycle0_af2pred	655929_S3_Abp1D_sort1_1000_nM_w_avidity	Abp1D	sort1	1	1000	0	0
10595	bc3	0	SMTKEEKMEEIAKKALEALDTDLEKMKELLLKLYELDKSVAGAVMLVIKKKNPEAAAKLAAESEKLKEAAKIADGIAGDLEILGG	Abp2D_8dez_BFF8_potential_vanilla_24_dldesign_0_cycle0_1_af2pred_p_diff_li_fix_none_42_dldesign_0_cycle0_af2pred	655929_S3_Abp1D_sort1_1000_nM_w_avidity	Abp1D	sort1	1	1000	0	0
10596	bc3	1	SGGSAAANALAKANNAAKTSNAYLKAIPATDTAARNTVFAAFQTAATANDVAYQTGSAAVATPAAEKATAALATAKAAYAAGGSG	Abp2D_8dez_BFF6_potential_binderROG_17_dldesign_0_cycle0_af2pred_dldesign_72_cycle0_af2pred	655929_S3_Abp1D_sort1_1000_nM_w_avidity	Abp1D	sort1	1	1000	1.4260147877733493e-06	0.014260147877733493
10597	bc3	0	AAAATDAATAAMNAAIQAGKEAADKGDYAAAAASYAAAAAALGVRNAAYAAAIGNPAVANAYAASETARLTASAAAYAAKAAAAA	Abp1D_8df0_BFF9_potential_vanilla_148_dldesign_7_cycle0_af2pred_dldesign_9_cycle0_af2pred	655929_S3_Abp1D_sort1_1000_nM_w_avidity	Abp1D	sort1	1	1000	0	0
10598	bc3	0	SLNHQQQVETLATEAAAALSTDPERAAALLVQLVELDLSAAGATVAVLLTKDPAAVEAVVAANPAVKPALELAKSFRGDLTINGG	Abp2D_8dez_BFF8_potential_vanilla_24_dldesign_0_cycle0_1_af2pred_p_diff_li_fix_none_46_dldesign_2_cycle0_af2pred	655929_S3_Abp1D_sort1_1000_nM_w_avidity	Abp1D	sort1	1	1000	0	0
10599	bc3	0	GGSGGSGGSALNLYENAKKAVEIYEGGGDPEEVVRLANQALKLYGASIGLTPLNGIDAETAYAFSKQLVEELSKQGGSGGSGGSG	Abp2D_8dez_BFF5_potential_vanilla_432_dldesign_4_cycle0_1_af2pred_dldesign_30_cycle0_1_af2pred	655929_S3_Abp1D_sort1_1000_nM_w_avidity	Abp1D	sort1	1	1000	0	0
10600	bc3	632	GGSGGSAAAAEQAEKEKLVEEATEAATKLYAGIGLVPTSLEELKNNFKTIATTDPELLKKIVEEYKAALKKMEAEKKAGGSGGSG	Abp2D_8dez_BFF6_potential_binderROG_31_dldesign_2_cycle0_af2pred_p_diff_li_fix_none_30_dldesign_4_cycle0_af2pred	655929_S3_Abp1D_sort1_1000_nM_w_avidity	Abp1D	sort1	1	1000	0.000901241	9.012413458727567
10601	bc3	0	SMNREEIIEENAKIAVEKLNTDTEAAAEALAAIAEIDIERAGAVAHVLFSKDPEAAEKVVSKVPYKAEIKAIADKLRGDLSVLGG	Abp2D_8dez_BFF8_potential_vanilla_24_dldesign_0_cycle0_1_af2pred_p_diff_li_fix_none_17_dldesign_4_cycle0_1_af2pred	655929_S3_Abp1D_sort1_1000_nM_w_avidity	Abp1D	sort1	1	1000	0	0
10602	bc3	0	GSGGSGGSAAEAAAIAAATATIEAEILAKYKKDAEKLAAKDPEAKKLLDEAAAKTPEAEKKALKEAADKLWSERLASGGSGGSGG	Abp1D_8df0_BFF8_potential_binderROG_388_dldesign_2_cycle0_1_af2pred_p_diff_li_fix_none_8_dldesign_2_cycle0_1_af2pred	655929_S3_Abp1D_sort1_1000_nM_w_avidity	Abp1D	sort1	1	1000	0	0
10603	bc3	0	SPEEKVAQAKALMEEAKKLRTGNADEAAQAVTLYQQAIRLLETVPEYAELLEEAKRELKEAQANFESTNAAGADAWLALMAAAAG	Abp2D_8dez_BFF7_potential_vanilla_30_dldesign_5_cycle0_1_af2pred_dldesign_2_cycle0_1_af2pred	655929_S3_Abp1D_sort1_1000_nM_w_avidity	Abp1D	sort1	1	1000	0	0
10604	bc3	0	SGGSGGSGGSNPVEKAKELLKKAEEAAKTDPELAEKYFKELDKLALSSGDPAVGKLAQKANEVVVKARTKKENAAGGSGGSGGSG	Abp1D_8df0_BFF6_potential_vanilla_235_dldesign_9_cycle0_1_af2pred_dldesign_29_cycle0_af2pred	655929_S3_Abp1D_sort1_1000_nM_w_avidity	Abp1D	sort1	1	1000	0	0
10605	bc3	0	GGSGEELRAIIEQIAQDILNLNEASLANARARIAQVAALGGPAAELQAQLDAVLVAADLNPNPAAVNTEQAARVRQIAERWLGGS	Abp2D_8dez_BFF6_potential_vanilla_320_dldesign_8_cycle0_1_af2pred_p_diff_li_fix_none_36_dldesign_2_cycle0_1_af2pred	655929_S3_Abp1D_sort1_1000_nM_w_avidity	Abp1D	sort1	1	1000	0	0
10606	bc3	0	GSGGSGGSAEEAAAIAAATAALGAVDLANYEKTAKKGAAADPALATTYEAGKNGNATEKTSKIKEVADAYIAAKLAEGGSGGSGG	Abp1D_8df0_BFF8_potential_binderROG_388_dldesign_2_cycle0_1_af2pred_dldesign_17_cycle0_1_af2pred	655929_S3_Abp1D_sort1_1000_nM_w_avidity	Abp1D	sort1	1	1000	0	0
10607	bc3	0	SGGSGGSGGSAQTLLDASKPVAVTQGLKLIEDGTATLDDLERALTVAKELGAKGNAEAAEAAKRFAAEIAKLKAAGGSGGSGGSG	Abp2D_8dez_BFF5_potential_binderROG_174_dldesign_4_cycle0_1_af2pred_p_diff_li_fix_none_39_dldesign_1_cycle0_1_af2pred	655929_S3_Abp1D_sort1_1000_nM_w_avidity	Abp1D	sort1	1	1000	0	0
10608	bc3	0	SGGSNLIQELEEKAEEALKAIEEAIKKAAERGDSATAMLLVEMQTGVEDYLERAKKDPSYAPEALKVIEETLKNVKALLDAGGSG	Abp2D_8dez_BFF8_potential_binderROG_256_dldesign_0_cycle0_af2pred_p_diff_li_fix_none_10_dldesign_0_cycle0_1_af2pred	655929_S3_Abp1D_sort1_1000_nM_w_avidity	Abp1D	sort1	1	1000	0	0
10609	bc3	0	SGGSGGSGSSGTLLDAIANDPNLADIQASNFAKQAVKSAKQRYPNDKEKAAKEARELVLKGGYDEKYAEKAEQDVLDGGGSGGSG	Abp2D_8dez_BFF6_potential_binderROG_437_dldesign_9_cycle0_1_af2pred_dldesign_42_cycle0_af2pred	655929_S3_Abp1D_sort1_1000_nM_w_avidity	Abp1D	sort1	1	1000	0	0
10610	bc3	0	GGSGGSDAATQAQLLLDQMKANLTLATTDTSLNATVLAQLVADAEKYAKSLKALDPSLAPQADAVLAAIKAAAAAKIAAGGSGGS	Abp1D_8df0_BFF8_potential_vanilla_236_dldesign_5_cycle0_1_af2pred_p_diff_li_fix_none_21_dldesign_2_cycle0_af2pred	655929_S3_Abp1D_sort1_1000_nM_w_avidity	Abp1D	sort1	1	1000	0	0
10611	bc3	1	GSGGSGGSAAEAAAQAAATTTLAAEQLAKYKHSVEAAAKADPAWQPALDEAKKLDPASAYAAYKAANDTLWLARLAKGGSGGSGG	Abp1D_8df0_BFF8_potential_binderROG_388_dldesign_3_cycle0_1_af2pred_p_diff_li_fix_none_28_dldesign_3_cycle0_af2pred	655929_S3_Abp1D_sort1_1000_nM_w_avidity	Abp1D	sort1	1	1000	1.4260147877733493e-06	0.014260147877733493
10612	bc3	0	SGGSGGSGGSSKTLADVDVQAAVDQANAKLDAGTANLEDAKRGARAAKYLASLGDPTAPAVLARLEAKVAELEAAGGSGGSGGSG	Abp2D_8dez_BFF5_potential_binderROG_174_dldesign_4_cycle0_1_af2pred_p_diff_li_fix_none_10_dldesign_1_cycle0_1_af2pred	655929_S3_Abp1D_sort1_1000_nM_w_avidity	Abp1D	sort1	1	1000	0	0
10613	bc3	0	GGSAVDAALKALAETLGLPESVMDQIRAAIREEVAKGNVAAARDAARAIASANLPADTTRSQVDTADVLLDAAVDAMAKELGGSG	Abp2D_8dez_BFF5_potential_binderROG_68_dldesign_1_cycle0_af2pred_p_diff_li_fix_none_35_dldesign_3_cycle0_af2pred	655929_S3_Abp1D_sort1_1000_nM_w_avidity	Abp1D	sort1	1	1000	0	0
10614	bc3	0	SGGSSPFTTDRINYFKNQAAADATLASTTTNASVIARYVADIQRNIKAVENLKPENPEAANAAIAAINADLAKAQAALDANGGSG	Abp1D_8df0_BFF8_potential_vanilla_56_dldesign_5_cycle0_1_af2pred_p_diff_li_fix_none_32_dldesign_4_cycle0_1_af2pred	655929_S3_Abp1D_sort1_1000_nM_w_avidity	Abp1D	sort1	1	1000	0	0
10615	bc3	0	SGGSDAEQAIDDANKAVLDIQKLLDATPASDTEARAKIFAALQTASTALDIAYMVKDAAVATQAAKTANAALKDAKAAAAAGGSG	Abp2D_8dez_BFF6_potential_binderROG_17_dldesign_0_cycle0_af2pred_dldesign_38_cycle0_1_af2pred	655929_S3_Abp1D_sort1_1000_nM_w_avidity	Abp1D	sort1	1	1000	0	0
10616	bc3	0	SGGSGGSSEEKLLEETKKEADALVAAGKYREAMDLLLEAIAKMKDPEIKEQLQAYAAALNAEIAAKNFTTDIAPVAPAGGSGGSG	Abp2D_8dez_BFF5_potential_binderROG_499_dldesign_0_cycle0_1_af2pred_p_diff_li_fix_none_28_dldesign_0_cycle0_af2pred	655929_S3_Abp1D_sort1_1000_nM_w_avidity	Abp1D	sort1	1	1000	0	0
10617	bc3	0	SGGSGGSKEEIIEKTKKLLTEKEGITDPEVANLNATEAYKQMEANSSLFDPSLNVDELAEKAYELIKQSLAGDLTALGGSGGSGG	Abp2D_8dez_BFF9_potential_binderROG_200_dldesign_8_cycle0_1_af2pred_p_diff_li_fix_none_21_dldesign_2_cycle0_1_af2pred	655929_S3_Abp1D_sort1_1000_nM_w_avidity	Abp1D	sort1	1	1000	0	0
10618	bc3	0	GSGGSDAATAKRIARYMKTAEKAAEIAAKTDPEAAKVARALGLVEGDPNNAAAKAIIDGASAKSRAIAEAAWVDAWLGTSGGSGG	Abp2D_8dez_BFF8_potential_binderROG_218_dldesign_0_cycle0_1_af2pred_dldesign_90_cycle0_af2pred	655929_S3_Abp1D_sort1_1000_nM_w_avidity	Abp1D	sort1	1	1000	0	0
10619	bc3	1	SPEEALEKAKKLVEESKELVNKDERSAAQASINARRAIELAKTHPEGQPVIEEAEEVIKKAEANFAKYNAAGAAAWLALMAAAAG	Abp2D_8dez_BFF7_potential_vanilla_30_dldesign_5_cycle0_1_af2pred_dldesign_61_cycle0_1_af2pred	655929_S3_Abp1D_sort1_1000_nM_w_avidity	Abp1D	sort1	1	1000	1.4260147877733493e-06	0.014260147877733493
10620	bc3	0	GGSGGSMKEEEEKRKEELVERYVSLSTEYYARDGIVPTSEENLRAAVTKLVEEDPELVEKRVEEIEKELAERDAKLAAGGSGGSG	Abp2D_8dez_BFF6_potential_binderROG_31_dldesign_2_cycle0_af2pred_p_diff_li_fix_none_21_dldesign_1_cycle0_af2pred	655929_S3_Abp1D_sort1_1000_nM_w_avidity	Abp1D	sort1	1	1000	0	0
10621	bc3	0	GGSKAEELAKKMGEIAGVPPEATEKALEAARKEVEKGNVAAAKGAAMKVISAALPASTTREQVDKALEALDKMVKAIAEEVGGSG	Abp2D_8dez_BFF5_potential_binderROG_68_dldesign_1_cycle0_af2pred_p_diff_li_fix_none_3_dldesign_3_cycle0_af2pred	655929_S3_Abp1D_sort1_1000_nM_w_avidity	Abp1D	sort1	1	1000	0	0
10622	bc3	0	GGSMEVKTFRLDKANWKADYRKALDEVLAEGKASGKGVVVAEAYDAATGKYVLVAALVPNTTTAAEMQAIADELLAKAQAALGGS	Abp1D_8df0_BFF6_potential_binderROG_126_dldesign_3_cycle0_1_af2pred_p_diff_li_fix_none_16_dldesign_1_cycle0_1_af2pred	655929_S3_Abp1D_sort1_1000_nM_w_avidity	Abp1D	sort1	1	1000	0	0
10623	bc3	0	ALYDTLDALVTELTDLAARLEKALEKYPEVQPYLEAAKAQLTTVSTTADAVRAGLVPNAADYDAIVTAAKDTIEKGTKALEELES	Abp2D_8dez_BFF7_potential_binderROG_106_dldesign_6_cycle0_1_af2pred_p_diff_li_fix_none_36_dldesign_4_cycle0_1_af2pred	655929_S3_Abp1D_sort1_1000_nM_w_avidity	Abp1D	sort1	1	1000	0	0
10624	bc3	0	GGSNADAKAKAAEKKWLEKAAKEAAKELGTDKATARKAVQAAYNGLSAGLTPVDPKVTKAQKFAEKALNESQKEGNAAKALEGGS	Abp2D_8dez_BFF7_potential_vanilla_484_dldesign_6_cycle0_1_af2pred_dldesign_34_cycle0_af2pred	655929_S3_Abp1D_sort1_1000_nM_w_avidity	Abp1D	sort1	1	1000	0	0
10625	bc3	173	GGSGGSGGSGKAELAYLAAVYRDAATAVSANPATKATQLQAMAAHDGLSVVSDNSTASDVATTAANNYAIYEAKLNGGSGGSGGS	Abp2D_8dez_BFF9_potential_vanilla_410_dldesign_9_cycle0_af2pred_p_diff_li_fix_none_13_dldesign_1_cycle0_1_af2pred	655929_S3_Abp1D_sort1_1000_nM_w_avidity	Abp1D	sort1	1	1000	0.000246701	2.4670055828478943
10626	bc3	0	SGGSGGSMTIWVPVMTGPGQDAAIAQITAAAKETAAAGGDVQATADTLAAELNAKINAALKASGGSGALLGVKIEVERGGSGGSG	Abp2D_8dez_BFF6_potential_binderROG_439_dldesign_1_cycle0_1_af2pred_p_diff_li_fix_none_9_dldesign_2_cycle0_af2pred	655929_S3_Abp1D_sort1_1000_nM_w_avidity	Abp1D	sort1	1	1000	0	0
10627	bc3	0	SGGSGGSDQAVYDAIVKKALTYLGTTDTAIANKNAEYAYNLYLENKANVPADATPEQKANYAMSLYTAGTNGDLTPVGGSGGSGG	Abp2D_8dez_BFF9_potential_binderROG_200_dldesign_8_cycle0_1_af2pred	655929_S3_Abp1D_sort1_1000_nM_w_avidity	Abp1D	sort1	1	1000	0	0
10628	bc3	0	SGGSGGSDAAKQKTKDDIVNAAKKEVEALKKAGDLEGLTQTANAYAGIAMDAGLPDAAKAVQAIKDKAVAEYKAEKAGGSGGSGG	Abp2D_8dez_BFF8_potential_binderROG_289_dldesign_1_cycle0_af2pred_p_diff_li_fix_none_45_dldesign_2_cycle0_af2pred	655929_S3_Abp1D_sort1_1000_nM_w_avidity	Abp1D	sort1	1	1000	0	0
10629	bc3	1	DAQRIANRAQADALEAKLKAALTAAGYPELAKAVSAAIADYTVFNGSKAAAVGAFATAATAAGVDAATLTAATADLTQIIDLYNN	Abp2D_8dez_BFF9_potential_vanilla_447_dldesign_9_cycle0_af2pred_p_diff_li_fix_none_18_dldesign_2_cycle0_1_af2pred	655929_S3_Abp1D_sort1_1000_nM_w_avidity	Abp1D	sort1	1	1000	1.4260147877733493e-06	0.014260147877733493
10630	bc3	0	ATLDTIEALIKKLEEKRKKLKKVAPKDPEAAKVAKELEEKIKALSTTADAIKAGLVPSQADLDAAIKTSEALIKEAEKKVKEAEA	Abp2D_8dez_BFF7_potential_binderROG_106_dldesign_6_cycle0_1_af2pred_p_diff_li_fix_none_27_dldesign_1_cycle0_af2pred	655929_S3_Abp1D_sort1_1000_nM_w_avidity	Abp1D	sort1	1	1000	0	0
10631	bc3	0	GGSGGSDNANHAKMLVDQGKELLANLKANTNATPVQLARNVEDFKKLLKSVTKYDPTYAPEAKAILDEAKAIAAARAAAGGSGGS	Abp1D_8df0_BFF8_potential_vanilla_236_dldesign_8_cycle0_1_af2pred_p_diff_li_fix_none_12_dldesign_4_cycle0_1_af2pred	655929_S3_Abp1D_sort1_1000_nM_w_avidity	Abp1D	sort1	1	1000	0	0
10632	bc3	0	GGSAVAATAAALQATLGLSAAAMAAIVAAIREHLAKGDAAAARDAATAIISANLGSSVTRADVTTGLALLDALVATLAAQLGGSG	Abp2D_8dez_BFF5_potential_binderROG_68_dldesign_1_cycle0_af2pred_p_diff_li_fix_none_4_dldesign_0_cycle0_1_af2pred	655929_S3_Abp1D_sort1_1000_nM_w_avidity	Abp1D	sort1	1	1000	0	0
10633	bc3	0	GSGGSGGSSAEAAAIAAATAALAQEVFDRKLASVEKRAATDPALAAALAAAKAGTPAERKATVDALNTTLWNDTLANGGSGGSGG	Abp1D_8df0_BFF8_potential_binderROG_388_dldesign_3_cycle0_1_af2pred_p_diff_li_fix_none_40_dldesign_2_cycle0_1_af2pred	655929_S3_Abp1D_sort1_1000_nM_w_avidity	Abp1D	sort1	1	1000	0	0
10634	bc3	0	GGSAVEAAFAALAATAGVSAAATAEIRAAVRAAVAAGDVTAARNVGTQLLVEHAPASITRAQFDAAVALLNAAVDALAAEAGGSG	Abp2D_8dez_BFF5_potential_binderROG_68_dldesign_1_cycle0_af2pred_p_diff_li_fix_none_6_dldesign_1_cycle0_1_af2pred	655929_S3_Abp1D_sort1_1000_nM_w_avidity	Abp1D	sort1	1	1000	0	0
10635	bc3	0	SGGSGGSWADTRDTLGEQIAAVAKKDPATAAKARAAYNDSIRYGRTYLLTGDSADATASDTAFQKALDLAQKGLAETGGSGGSGG	Abp2D_8dez_BFF8_potential_binderROG_118_dldesign_1_cycle0_1_af2pred_dldesign_26_cycle0_1_af2pred	655929_S3_Abp1D_sort1_1000_nM_w_avidity	Abp1D	sort1	1	1000	0	0
10636	bc3	0	SMNTLEKLEKLLSEAIALQDTDYEKARALFKEAVAIDLELAGSAMLVVKSKNPEAYKKMIEEDPSLAPAAEVAASYAGDLSILGG	Abp2D_8dez_BFF8_potential_vanilla_24_dldesign_0_cycle0_1_af2pred_p_diff_li_fix_none_20_dldesign_2_cycle0_af2pred	655929_S3_Abp1D_sort1_1000_nM_w_avidity	Abp1D	sort1	1	1000	0	0
10637	bc3	1	TALVQDDLAKAEKTATYLAAKVAEYNATGTQTALATTYGDALTVVNAYVTAAKAYLADPAAKPEYDAANTKYNEATGGLVLEPVG	Abp2D_8dez_BFF9_potential_binderROG_313_dldesign_7_cycle0_af2pred_p_diff_li_fix_none_46_dldesign_3_cycle0_1_af2pred	655929_S3_Abp1D_sort1_1000_nM_w_avidity	Abp1D	sort1	1	1000	1.4260147877733493e-06	0.014260147877733493
10638	bc3	0	SGGSGGSAAAAAAATQAITDAAKAELDALAAAGDLAGLENTAGTYIDIANMAGSPDAAAAIEAYRDATAAALRAAAAGGSGGSGG	Abp2D_8dez_BFF8_potential_binderROG_289_dldesign_3_cycle0_1_af2pred_p_diff_li_fix_none_5_dldesign_3_cycle0_af2pred	655929_S3_Abp1D_sort1_1000_nM_w_avidity	Abp1D	sort1	1	1000	0	0
10639	bc3	0	DNDKEAEEYAKKSYEYAKQAKAAAQQGDAATAAKYLDASQEAYQKAYSLYDSVSPETQKVIKDYNNKSKKEADAAQQEMVKAIAG	Abp1D_8df0_BFF7_potential_vanilla_227_dldesign_1_cycle0_af2pred_dldesign_36_cycle0_af2pred	655929_S3_Abp1D_sort1_1000_nM_w_avidity	Abp1D	sort1	1	1000	0	0
10640	bc3	0	GSAVVATPDEILANMKTLAAKGVPQLLADEAARLIKATTKLSPEEAAKVLAEALALAKAAGAPAATVDAVAAALAAAKAAVAGGS	Abp1D_8df0_BFF5_potential_binderROG_237_dldesign_3_cycle0_af2pred_p_diff_li_fix_none_29_dldesign_3_cycle0_af2pred	655929_S3_Abp1D_sort1_1000_nM_w_avidity	Abp1D	sort1	1	1000	0	0
10641	bc3	0	SGGSGGSAAAKEKAKKDIVELAKKELEKLYEAGDEEGLKNTYNAYKEIAIMAGLPEAAEEIKKIGDEYLKKLEKEKAGGSGGSGG	Abp2D_8dez_BFF8_potential_binderROG_289_dldesign_1_cycle0_af2pred_p_diff_li_fix_none_10_dldesign_2_cycle0_af2pred	655929_S3_Abp1D_sort1_1000_nM_w_avidity	Abp1D	sort1	1	1000	0	0
10642	bc3	0	SGGSGGSAAAAAAASQAIVDAAKAEMDALAAKGDLAGLNNTGATYIDVANMAGSPAAAAAIEAYRTATAAELAAAKAGGSGGSGG	Abp2D_8dez_BFF8_potential_binderROG_289_dldesign_3_cycle0_1_af2pred_p_diff_li_fix_none_5_dldesign_1_cycle0_1_af2pred	655929_S3_Abp1D_sort1_1000_nM_w_avidity	Abp1D	sort1	1	1000	0	0
10643	bc3	1	GGSGEKLRQQYEIIGNSLLNPSPESIKNAEKAIEQVKKLGGKYSEAKLLYEQGLASHLLTDDPAAKAKEYAEKIIALGKEEKGGS	Abp2D_8dez_BFF6_potential_vanilla_320_dldesign_8_cycle0_1_af2pred_dldesign_18_cycle0_af2pred	655929_S3_Abp1D_sort1_1000_nM_w_avidity	Abp1D	sort1	1	1000	1.4260147877733493e-06	0.014260147877733493
10644	bc3	0	GGSEAEKLLKKLAEILGLDEAAMKQIYESVKKYVKAGDLLKARDTATSIMSANLPSTTTREQVEKGLEELDKFIEEIKKEEGGSG	Abp2D_8dez_BFF5_potential_binderROG_68_dldesign_1_cycle0_af2pred_p_diff_li_fix_none_21_dldesign_0_cycle0_1_af2pred	655929_S3_Abp1D_sort1_1000_nM_w_avidity	Abp1D	sort1	1	1000	0	0
10645	bc3	4	GGSGGSSAAAEQAELDALAEALAAAQKELYAALGIVPVDDAELAANVAALVRTDPELARARLEAVQAELAELKALRAAGGSGGSG	Abp2D_8dez_BFF6_potential_binderROG_31_dldesign_5_cycle0_af2pred_p_diff_li_fix_none_24_dldesign_2_cycle0_af2pred	655929_S3_Abp1D_sort1_1000_nM_w_avidity	Abp1D	sort1	1	1000	5.704059151093397e-06	0.057040592
10646	bc3	0	GSGGSGGSAAEAAQIAAATANLAKEIAARVKKSAEAYAEKHPEYKPEVDKAKTATPEEQYKIYTAINDKHLAEREASGGSGGSGG	Abp1D_8df0_BFF8_potential_binderROG_388_dldesign_2_cycle0_1_af2pred_p_diff_li_fix_none_15_dldesign_3_cycle0_af2pred	655929_S3_Abp1D_sort1_1000_nM_w_avidity	Abp1D	sort1	1	1000	0	0
10647	bc3	0	GGSGGSGGSDTAFLQKRLALYTGLATAATTDAATATTLLQEIAAIDGITVTSNNATTADITTVATAEAAKYAAALAGGSGGSGGS	Abp2D_8dez_BFF9_potential_vanilla_410_dldesign_0_cycle0_1_af2pred_p_diff_li_fix_none_21_dldesign_2_cycle0_1_af2pred	655929_S3_Abp1D_sort1_1000_nM_w_avidity	Abp1D	sort1	1	1000	0	0
10648	bc3	1	GSAAEKAKEYGKKAVENATDLTKGPELLLKFKSEVMKAKKGSPEEAAKAKEIEEKYNKAFNEKYNPVLAASQQAYLDAMAAAAGG	Abp2D_8dez_BFF7_potential_vanilla_174_dldesign_5_cycle0_1_af2pred_dldesign_4_cycle0_1_af2pred	655929_S3_Abp1D_sort1_1000_nM_w_avidity	Abp1D	sort1	1	1000	1.4260147877733493e-06	0.014260147877733493
10649	bc3	0	GGSEVEELAKKLKETAGLNDEQIEEIVNTIKENAPKLSRNEVMKEAEKLLNSHLSSSKTREQVTEAHEYLKKIVDLIYEKLGGSG	Abp2D_8dez_BFF5_potential_binderROG_68_dldesign_0_cycle0_1_af2pred_p_diff_li_fix_none_27_dldesign_2_cycle0_af2pred	655929_S3_Abp1D_sort1_1000_nM_w_avidity	Abp1D	sort1	1	1000	0	0
10650	bc3	0	TTKTKTFDVTTDAAATAAAIAAVKAFIASIKPSEKVTVTVTLGELTGTYESDSVDWTVVDNMLTTVAEAAAAGATSTITITSTSG	Abp2D_8dez_BFF5_potential_binderROG_160_dldesign_7_cycle0_1_af2pred_p_diff_li_fix_none_12_dldesign_0_cycle0_af2pred	655929_S3_Abp1D_sort1_1000_nM_w_avidity	Abp1D	sort1	1	1000	0	0
10651	bc3	0	SGGSGGSVTVNVTVLIDENTPAAIAQLQAIAAETAAAGGDVAAAVTAYANEHNAAANAKAKADGTPVALLTVTITVPAGGSGGSG	Abp2D_8dez_BFF6_potential_binderROG_439_dldesign_1_cycle0_1_af2pred_p_diff_li_fix_none_10_dldesign_4_cycle0_1_af2pred	655929_S3_Abp1D_sort1_1000_nM_w_avidity	Abp1D	sort1	1	1000	0	0
10652	bc3	0	SGGSAGAALAAATTAYLKQMQALIDSLPVSATETREKAQALLSTAGATLEVARMAGDAALYPAALATAKANLAKIQELVSSGGSG	Abp2D_8dez_BFF6_potential_binderROG_17_dldesign_0_cycle0_af2pred_p_diff_li_fix_none_22_dldesign_4_cycle0_1_af2pred	655929_S3_Abp1D_sort1_1000_nM_w_avidity	Abp1D	sort1	1	1000	0	0
10653	bc3	1	SGGSDKVAKLKKEIAEVAAKLPPEAATTVEAAVYGYIDLNGDLEANVNAAIAKYPELAADIRKLAELLLALSKALAEEANGGSGG	Abp2D_8dez_BFF8_potential_vanilla_446_dldesign_6_cycle0_af2pred_p_diff_li_fix_none_11_dldesign_2_cycle0_1_af2pred	655929_S3_Abp1D_sort1_1000_nM_w_avidity	Abp1D	sort1	1	1000	1.4260147877733493e-06	0.014260147877733493
10654	bc3	0	GSGGSGGSAAEAAAQAQATANIRKETIERLRKAAEKLAKKDPAVAKRLEEVKKLSEEEQLKALTELTQDSWLQRMANGGSGGSGG	Abp1D_8df0_BFF8_potential_binderROG_388_dldesign_3_cycle0_1_af2pred_p_diff_li_fix_none_1_dldesign_4_cycle0_af2pred	655929_S3_Abp1D_sort1_1000_nM_w_avidity	Abp1D	sort1	1	1000	0	0
10655	bc3	0	AAATTLKALVDKLTAAAKKLKAVAAKSPEAQALLKEVEAAKKDASTSYDAVLAGLTPAAADVTAITTKGTALADQADKLAAKAAA	Abp2D_8dez_BFF7_potential_binderROG_106_dldesign_6_cycle0_1_af2pred_p_diff_li_fix_none_47_dldesign_4_cycle0_af2pred	655929_S3_Abp1D_sort1_1000_nM_w_avidity	Abp1D	sort1	1	1000	0	0
10656	bc3	1295	GGSGGSGGSNPAYAQQLVTLAQQTITTLQSNPATGTQVYKQLVAQFGITITSDTSSTADKIAHAQTVLTEAQKIAAGGSGGSGGS	Abp2D_8dez_BFF9_potential_vanilla_410_dldesign_0_cycle0_1_af2pred_dldesign_5_cycle0_af2pred	655929_S3_Abp1D_sort1_1000_nM_w_avidity	Abp1D	sort1	1	1000	0.001846689	18.466891501664872
10657	bc3	0	GGSEAEEYAKKIGETLGIDEETLKKIKEAIKEKVSKGDIAGARDAAMHLISAALPATTTEAQIKKGDELLKKLVEAIAKEVGGSG	Abp2D_8dez_BFF5_potential_binderROG_68_dldesign_1_cycle0_af2pred_p_diff_li_fix_none_1_dldesign_2_cycle0_1_af2pred	655929_S3_Abp1D_sort1_1000_nM_w_avidity	Abp1D	sort1	1	1000	0	0
10658	bc3	0	GGSAVAAGTAAVNKEVLEKLLTAAKADAAKATAAGLAAVAAKFTALAAEVAAAIAAGASAAEVNALDARYAQLTQDYKEALAGGS	Abp1D_8df0_BFF6_potential_vanilla_142_dldesign_2_cycle0_af2pred_p_diff_li_fix_none_40_dldesign_0_cycle0_1_af2pred	655929_S3_Abp1D_sort1_1000_nM_w_avidity	Abp1D	sort1	1	1000	0	0
10659	bc3	0	SMTKEEKLTELSKKLLEAAYKDVDEAVKLLEEIAKIDLDVAASVVAVIKAKNPEVAKKILDKSKYKDELTAKSNSLLGDLAVVGG	Abp2D_8dez_BFF8_potential_vanilla_24_dldesign_0_cycle0_1_af2pred_p_diff_li_fix_none_26_dldesign_1_cycle0_1_af2pred	655929_S3_Abp1D_sort1_1000_nM_w_avidity	Abp1D	sort1	1	1000	0	0
10660	bc3	2	GGSAEAIAAAMRQLAEALRNLNETTYKTAQELAKRVGELGGDAAFAQGLLDTALTAADLDQNAAAVRAAQADKARAYAEALLGGS	Abp2D_8dez_BFF6_potential_vanilla_320_dldesign_8_cycle0_1_af2pred_p_diff_li_fix_none_19_dldesign_3_cycle0_af2pred	655929_S3_Abp1D_sort1_1000_nM_w_avidity	Abp1D	sort1	1	1000	2.8520295755466986e-06	0.028520295755466985
10661	bc3	0	SAREELRKRLEELEKRAEELLKKMEAGTATSAEAKALADELLALKGEAMAAGDEEIYKRAVELGEKVTAAIGAKFGLNVIAATPG	Abp2D_8dez_BFF7_potential_vanilla_107_dldesign_2_cycle0_1_af2pred_p_diff_li_fix_none_33_dldesign_0_cycle0_af2pred	655929_S3_Abp1D_sort1_1000_nM_w_avidity	Abp1D	sort1	1	1000	0	0
10662	bc3	0	SGGSGGSMEALRTKLAEAVKTELGITDPALIDLEVQRMIELMKQNSDKFSPEDNVDEKVEKAMALYNESVAGDLSVVGGSGGSGG	Abp2D_8dez_BFF9_potential_binderROG_200_dldesign_8_cycle0_1_af2pred_p_diff_li_fix_none_40_dldesign_2_cycle0_1_af2pred	655929_S3_Abp1D_sort1_1000_nM_w_avidity	Abp1D	sort1	1	1000	0	0
10663	bc3	0	SMTKEEQLAELSKQFLEAAYTDTDKAVELLEKIAELDLDVAAATVAVVIDKDPAKAEAVLAKSPYGPEVLPKAKSIIGDLKVVGG	Abp2D_8dez_BFF8_potential_vanilla_24_dldesign_0_cycle0_1_af2pred_p_diff_li_fix_none_26_dldesign_4_cycle0_1_af2pred	655929_S3_Abp1D_sort1_1000_nM_w_avidity	Abp1D	sort1	1	1000	0	0
10664	bc3	3429	AVETYTWKVTTDPASVAAAVAGLDAVQASQKPSDTVTVTLTYGGLVGTLTTAKLTQAQLDAIKAQIKEVAAQGGEATLTVTVTSG	Abp2D_8dez_BFF5_potential_binderROG_160_dldesign_0_cycle0_1_af2pred_p_diff_li_fix_none_25_dldesign_1_cycle0_af2pred	655929_S3_Abp1D_sort1_1000_nM_w_avidity	Abp1D	sort1	1	1000	0.004889805	48.89804707274814
10665	bc3	0	GGSMEKKYYEIPKETWNEERKKILDEAAKEGAAKGKGVVVAEVYDEKTGKYLIGLKFVPAGTTAAEVQAEADALLAELQAKLGGS	Abp1D_8df0_BFF6_potential_binderROG_126_dldesign_3_cycle0_1_af2pred_p_diff_li_fix_none_20_dldesign_0_cycle0_af2pred	655929_S3_Abp1D_sort1_1000_nM_w_avidity	Abp1D	sort1	1	1000	0	0
10666	bc3	0	GSTLVATPEELLAEMDTAKAAGVKPLVEDTIEKLIKNLKKEPLPVRAAALKRAAEIAKEIGLPPEVTDRLEKLAAEAQAKLEGGS	Abp1D_8df0_BFF5_potential_binderROG_237_dldesign_3_cycle0_af2pred_p_diff_li_fix_none_1_dldesign_1_cycle0_1_af2pred	655929_S3_Abp1D_sort1_1000_nM_w_avidity	Abp1D	sort1	1	1000	0	0
10667	bc3	0	TVTTKTLTADSSAASVAAAEAGINAFVNSVKPGDTVTVTINAGELTGTKTTAKLTAAEVAAINQLVRDTAATGGSVTIKLTITSG	Abp2D_8dez_BFF5_potential_binderROG_160_dldesign_0_cycle0_1_af2pred_p_diff_li_fix_none_32_dldesign_1_cycle0_af2pred	655929_S3_Abp1D_sort1_1000_nM_w_avidity	Abp1D	sort1	1	1000	0	0
10668	bc3	0	GGSGGSSAAAREAKGKELAAQLTTLSADYLGVLGLTPTSEANLKAAAEAVALTDPAAAEGLVADYTAAVAAAKAEKAAGGSGGSG	Abp2D_8dez_BFF6_potential_binderROG_31_dldesign_2_cycle0_af2pred_dldesign_63_cycle0_af2pred	655929_S3_Abp1D_sort1_1000_nM_w_avidity	Abp1D	sort1	1	1000	0	0
10669	bc3	2	MKTTKTITANSDPATTTKAVAEVKELLSKAKESDKVTVTITTGDLTGTLKTNKPTQEQIDSIGDIITTTTSRGGSVTVTITIESG	Abp2D_8dez_BFF5_potential_binderROG_160_dldesign_7_cycle0_1_af2pred_p_diff_li_fix_none_24_dldesign_4_cycle0_af2pred	655929_S3_Abp1D_sort1_1000_nM_w_avidity	Abp1D	sort1	1	1000	2.8520295755466986e-06	0.028520295755466985
10670	bc3	0	GGSEVEELAKKLQETAGLDEKEIEEIVNTIKELAPKASLNEVMAAAETLLNSRLSSSKTREQARKAHDYLVKIVKLIYEKYGGSG	Abp2D_8dez_BFF5_potential_binderROG_68_dldesign_0_cycle0_1_af2pred_p_diff_li_fix_none_27_dldesign_1_cycle0_1_af2pred	655929_S3_Abp1D_sort1_1000_nM_w_avidity	Abp1D	sort1	1	1000	0	0
10671	bc3	0	TTETKTFTVTPAAASQTAALAGAKKVADEAQDSDTMTLTATAFDLTGTYTGAKIPDSVLNSMVNNVAANAALGSTGTVTVTRTRG	Abp2D_8dez_BFF5_potential_binderROG_160_dldesign_7_cycle0_1_af2pred_p_diff_li_fix_none_48_dldesign_2_cycle0_1_af2pred	655929_S3_Abp1D_sort1_1000_nM_w_avidity	Abp1D	sort1	1	1000	0	0
10672	bc3	0	GGSGGSAEAARQAEVEALAEQLVATGTQYYASLGIVPVDLAELRAQALRMAAADPEAARARLAEMQAYLEEQAKQRSAGGSGGSG	Abp2D_8dez_BFF6_potential_binderROG_31_dldesign_2_cycle0_af2pred_p_diff_li_fix_none_0_dldesign_4_cycle0_1_af2pred	655929_S3_Abp1D_sort1_1000_nM_w_avidity	Abp1D	sort1	1	1000	0	0
10673	bc3	1107	SMNTTEKINSLADIALSSAETDLDKAIEALNQLVTLDVDKAGAVMHVIYAKNPELANKLVEKNPALQPALDIAKGMAGDLSVLGG	Abp2D_8dez_BFF8_potential_vanilla_24_dldesign_0_cycle0_1_af2pred_p_diff_li_fix_none_35_dldesign_2_cycle0_af2pred	655929_S3_Abp1D_sort1_1000_nM_w_avidity	Abp1D	sort1	1	1000	0.001578598	15.785983700650975
10674	bc3	0	DPEDALAQAKELVERAEKLINENADSAAQAVADAQRAIELARKHPDGKEVIERAKKVIEEARKKFAAYNAAGADAWLALMAQAAG	Abp2D_8dez_BFF7_potential_vanilla_30_dldesign_5_cycle0_1_af2pred_dldesign_55_cycle0_af2pred	655929_S3_Abp1D_sort1_1000_nM_w_avidity	Abp1D	sort1	1	1000	0	0
10675	bc3	0	GGSGGSGGSATAVATARAAILQAALDAVKADPSQAPAALQTAAALMGLTVVSDSSTTADVIKTLEAQLAAAQADAAGGSGGSGGS	Abp2D_8dez_BFF9_potential_vanilla_410_dldesign_9_cycle0_af2pred_p_diff_li_fix_none_5_dldesign_2_cycle0_1_af2pred	655929_S3_Abp1D_sort1_1000_nM_w_avidity	Abp1D	sort1	1	1000	0	0
10676	bc3	0	AADALNRARFAEETRARLRAAIDRAIDATEALIAEDPSLTEIAARVAEIRERLPSANAEEANRLLQEARELLDRATAAVAAKKAA	Abp1D_8df0_BFF9_potential_vanilla_464_dldesign_8_cycle0_af2pred_p_diff_li_fix_none_12_dldesign_2_cycle0_1_af2pred	655929_S3_Abp1D_sort1_1000_nM_w_avidity	Abp1D	sort1	1	1000	0	0
10677	bc3	0	DPAAQLKEAEALLDTAEKLINTDAKGAAQAIILAQQAIRLASKHPDGQAVIDRAQALITTAQKAFTAKNQAGADAWLALMAAAAG	Abp2D_8dez_BFF7_potential_vanilla_30_dldesign_5_cycle0_1_af2pred_dldesign_27_cycle0_af2pred	655929_S3_Abp1D_sort1_1000_nM_w_avidity	Abp1D	sort1	1	1000	0	0
10678	bc3	0	SGGSGGSLSDKREELEKMIREIAKKNPELAKEVQAIYDESVTYGQVYQLTGDQAYYTKSNDYFNQAYEAAKEALAKLGGSGGSGG	Abp2D_8dez_BFF8_potential_binderROG_118_dldesign_1_cycle0_1_af2pred_dldesign_9_cycle0_af2pred	655929_S3_Abp1D_sort1_1000_nM_w_avidity	Abp1D	sort1	1	1000	0	0
10679	bc3	0	GGSDAYAVANAAFEKAWKAAIEKAKAAIGGNEEQATYAVESGVNGAAAGITPVDPSITAGAKYGVEAYNAYQTTYATAKTTAGGS	Abp2D_8dez_BFF7_potential_vanilla_484_dldesign_6_cycle0_1_af2pred_dldesign_82_cycle0_1_af2pred	655929_S3_Abp1D_sort1_1000_nM_w_avidity	Abp1D	sort1	1	1000	0	0
10680	bc3	0	AADAAQIAAYTAEALAKLTASINNTMAKINAIIAQVPELTDIKKQVDEIKAKLPTVNVAEANALLQQAQTLLTTAQAALAAKAAA	Abp1D_8df0_BFF9_potential_vanilla_464_dldesign_8_cycle0_af2pred_p_diff_li_fix_none_30_dldesign_0_cycle0_af2pred	655929_S3_Abp1D_sort1_1000_nM_w_avidity	Abp1D	sort1	1	1000	0	0
10681	bc3	0	GGSGGSGGSEKNLLEYSTIAVETYEGGGDPAEVKANANKALKLYGASIGITPLNGIDADTAYKFSSRLVETLSKKGGSGGSGGSG	Abp2D_8dez_BFF5_potential_vanilla_432_dldesign_4_cycle0_1_af2pred_dldesign_85_cycle0_af2pred	655929_S3_Abp1D_sort1_1000_nM_w_avidity	Abp1D	sort1	1	1000	0	0
10682	bc3	0	GGSGGSGGSDKATLKQRADLLEAIIKATDTDLAKAHELLGQYYALLGIDIVSNNATAADIKTVAEKELAAAKAAYAGGSGGSGGS	Abp2D_8dez_BFF9_potential_vanilla_410_dldesign_0_cycle0_1_af2pred_p_diff_li_fix_none_1_dldesign_4_cycle0_1_af2pred	655929_S3_Abp1D_sort1_1000_nM_w_avidity	Abp1D	sort1	1	1000	0	0
10683	bc3	0	GSGGSGGSTTEAEQIAAARAAREKEDLEKLEKSAAGLAKKDPAVKEKYEEILKLSDEEKKKALQEIIDTEWLKRLASGGSGGSGG	Abp1D_8df0_BFF8_potential_binderROG_388_dldesign_2_cycle0_1_af2pred_p_diff_li_fix_none_36_dldesign_2_cycle0_1_af2pred	655929_S3_Abp1D_sort1_1000_nM_w_avidity	Abp1D	sort1	1	1000	0	0
10684	bc3	0	GSGGSGGSAAEAAAIAAASKARAAEVLKKYEDSLTKLAAKDPAAKAALDAAKKLSPEERAKALKAANDTFWSKRLAAGGSGGSGG	Abp1D_8df0_BFF8_potential_binderROG_388_dldesign_3_cycle0_1_af2pred_p_diff_li_fix_none_33_dldesign_2_cycle0_af2pred	655929_S3_Abp1D_sort1_1000_nM_w_avidity	Abp1D	sort1	1	1000	0	0
10685	bc3	0	GSVLVASPEEIADSVVAAAKAGVPILANEEAKRLLTIAEKAPPEVAAPAAERAAKAIEDVGGDKELAKKLKKLAEEKKKELEGGS	Abp1D_8df0_BFF5_potential_binderROG_237_dldesign_4_cycle0_af2pred_dldesign_5_cycle0_af2pred	655929_S3_Abp1D_sort1_1000_nM_w_avidity	Abp1D	sort1	1	1000	0	0
10686	bc3	0	SGGSGGSAQKIRDDYAEYRIKVNQKDPSLGKKIEEQEKEMSYYGELGRISGDAALQKKANELQKKTYELAKEAYKKLGGSGGSGG	Abp2D_8dez_BFF8_potential_binderROG_118_dldesign_6_cycle0_af2pred_p_diff_li_fix_none_16_dldesign_3_cycle0_1_af2pred	655929_S3_Abp1D_sort1_1000_nM_w_avidity	Abp1D	sort1	1	1000	0	0
10687	bc3	0	DDAAAAARDKAQAYYNTTISGYRAEGNTKKATILSAAITMRFDFGTPAAEAAQFIVDEGKKAGLSDEEIQAIVDDFAAYDTLANG	Abp2D_8dez_BFF9_potential_vanilla_447_dldesign_9_cycle0_af2pred_p_diff_li_fix_none_26_dldesign_1_cycle0_1_af2pred	655929_S3_Abp1D_sort1_1000_nM_w_avidity	Abp1D	sort1	1	1000	0	0
10688	bc3	0	GGSGGSSAAAEAAAKAALAAELTAAATTYYKADGIVPSSAAGLAAAVLADVVADPELGKARLAEYKAALAERAAQRAAGGSGGSG	Abp2D_8dez_BFF6_potential_binderROG_31_dldesign_5_cycle0_af2pred_p_diff_li_fix_none_14_dldesign_2_cycle0_af2pred	655929_S3_Abp1D_sort1_1000_nM_w_avidity	Abp1D	sort1	1	1000	0	0
10689	bc3	0	SGGSGGSANKEDVKKALKELAKESTEDEAKQANAAIKYLDKYGDSVVKKLAAALKKGKEELLKQAIELASTYAILTPLGGSGGSG	Abp2D_8dez_BFF7_potential_vanilla_207_dldesign_4_cycle0_1_af2pred	655929_S3_Abp1D_sort1_1000_nM_w_avidity	Abp1D	sort1	1	1000	0	0
10690	bc3	0	SGGSGGSGETKTLLDHIANDPNLDKIQAESFAQEAVKSAKAAFPDDKEKAAKAARDLVLKSGYPEEYAEYAENTVLANGGSGGSG	Abp2D_8dez_BFF6_potential_binderROG_437_dldesign_9_cycle0_1_af2pred_dldesign_3_cycle0_af2pred	655929_S3_Abp1D_sort1_1000_nM_w_avidity	Abp1D	sort1	1	1000	0	0
10691	bc3	0	GGSGVEANLKALKETLGLDEAVMTKILEAIKKYVKEGKVTEARDTGMRIINAALPASVTRAQVDKGVELLDAAVEQIEKEEGGSG	Abp2D_8dez_BFF5_potential_binderROG_68_dldesign_1_cycle0_af2pred_p_diff_li_fix_none_35_dldesign_0_cycle0_1_af2pred	655929_S3_Abp1D_sort1_1000_nM_w_avidity	Abp1D	sort1	1	1000	0	0
10692	bc3	0	GGSGGSGIVEKVAKEVGLSPLGAEKLKKLVEASETLPSTESYWKREEIYGEVASKEPQEELDKLSEAEKLIAERKKAAGGSGGSG	Abp1D_8df0_BFF6_potential_binderROG_12_dldesign_6_cycle0_af2pred_p_diff_li_fix_none_22_dldesign_3_cycle0_1_af2pred	655929_S3_Abp1D_sort1_1000_nM_w_avidity	Abp1D	sort1	1	1000	0	0
10693	bc3	9153	GGSGGSGAAAAEAAVLALTDEYYAVATKYYSRLGLTPTSAADLRAALRADIAADPEAARQRLQQMKAYIAQVDAQKAAGGSGGSG	Abp2D_8dez_BFF6_potential_binderROG_31_dldesign_2_cycle0_af2pred_dldesign_3_cycle0_af2pred	655929_S3_Abp1D_sort1_1000_nM_w_avidity	Abp1D	sort1	1	1000	0.013052313352489466	130.52313352489466
10694	bc3	0	DTYDTLKKLRKELKELAKELKKYEEKSEKAKELLKKAEEKAKELETTIDAIKAGLVPDAASAQKLIDEAKEIIKEVKKLIKELEE	Abp2D_8dez_BFF7_potential_binderROG_106_dldesign_6_cycle0_1_af2pred_p_diff_li_fix_none_12_dldesign_0_cycle0_1_af2pred	655929_S3_Abp1D_sort1_1000_nM_w_avidity	Abp1D	sort1	1	1000	0	0
10695	bc3	0	GGSGGSGGSDKSFLATDIEDADAMIAAANTSAAAAKAALQAYYTRLGIDVVSFSATAADVIAVATAEKARSTALYNGGSGGSGGS	Abp2D_8dez_BFF9_potential_vanilla_410_dldesign_0_cycle0_1_af2pred_p_diff_li_fix_none_31_dldesign_4_cycle0_af2pred	655929_S3_Abp1D_sort1_1000_nM_w_avidity	Abp1D	sort1	1	1000	0	0
10696	bc3	0	SGGSAAATANAQANAAVQAIKALLDATPASDTAARDTIFAALQTASTALDVAAMVNDAAVAKPAAQTAQAALATAKAAAAAGGSG	Abp2D_8dez_BFF6_potential_binderROG_17_dldesign_0_cycle0_af2pred_dldesign_44_cycle0_1_af2pred	655929_S3_Abp1D_sort1_1000_nM_w_avidity	Abp1D	sort1	1	1000	0	0
10697	bc3	0	SGGSGGSMEEVKEKLKEIVKKELGVTDPKIIENIVNNAIKLLEQRPELLSEDMTPEELAKLAFERYKESLAGDLSVVGGSGGSGG	Abp2D_8dez_BFF9_potential_binderROG_200_dldesign_8_cycle0_1_af2pred_p_diff_li_fix_none_45_dldesign_4_cycle0_1_af2pred	655929_S3_Abp1D_sort1_1000_nM_w_avidity	Abp1D	sort1	1	1000	0	0
10698	bc3	0	GSGGSGGSSSEQAQIAAATSKLAAEEQANYEKSAKAAAERDPALKEKYDAAANGTAAEKKAGIKAVADEGYLARHAAGGSGGSGG	Abp1D_8df0_BFF8_potential_binderROG_388_dldesign_3_cycle0_1_af2pred_dldesign_4_cycle0_1_af2pred	655929_S3_Abp1D_sort1_1000_nM_w_avidity	Abp1D	sort1	1	1000	0	0
10699	bc3	0	GGSKVDELAKELAETLGVPQEVIDKVVAAIKEHVSKGDKAAARDAALALLQANMPADITRDQVDKADVILDEIVDTIAEELGGSG	Abp2D_8dez_BFF5_potential_binderROG_68_dldesign_1_cycle0_af2pred_p_diff_li_fix_none_20_dldesign_4_cycle0_1_af2pred	655929_S3_Abp1D_sort1_1000_nM_w_avidity	Abp1D	sort1	1	1000	0	0
10700	bc3	0	SGGSGGSAKAVVDTLTAAIIAISKKDPELAKKYADAFQAVSTQIDVYTLAGNTAAAAALEKELAKLAKDAEKAVKELGGSGGSGG	Abp2D_8dez_BFF8_potential_binderROG_118_dldesign_1_cycle0_1_af2pred_p_diff_li_fix_none_7_dldesign_4_cycle0_af2pred	655929_S3_Abp1D_sort1_1000_nM_w_avidity	Abp1D	sort1	1	1000	0	0
10701	bc3	6	GGSGGSGGSGKAELERLLAFYEGLLERATADPSLAPEQLQAYALRLGLTVVSDSSSPEDVQRTLADAAAAVRAQIAGGSGGSGGS	Abp2D_8dez_BFF9_potential_vanilla_410_dldesign_0_cycle0_1_af2pred_p_diff_li_fix_none_4_dldesign_1_cycle0_af2pred	655929_S3_Abp1D_sort1_1000_nM_w_avidity	Abp1D	sort1	1	1000	8.556088726640095e-06	0.085560887
10702	bc3	0	SGGSGGSDAAAKTALIARATTLNKEAKEIAEKYTGEKAEKANEAIVTLNEAKDAAAAGNTATATALVTDAEARLKEIKGGSGGSG	Abp1D_8df0_BFF9_potential_vanilla_380_dldesign_7_cycle0_1_af2pred_p_diff_li_fix_none_29_dldesign_3_cycle0_af2pred	655929_S3_Abp1D_sort1_1000_nM_w_avidity	Abp1D	sort1	1	1000	0	0
10703	bc3	0	SGGSGGSFANERDKLPKWIAEVAAKDPELAKQAQDAYDQSVIYGRTYLLTGNAADATKSNAAFQKAVEIAKAALKKLGGSGGSGG	Abp2D_8dez_BFF8_potential_binderROG_118_dldesign_1_cycle0_1_af2pred_dldesign_19_cycle0_af2pred	655929_S3_Abp1D_sort1_1000_nM_w_avidity	Abp1D	sort1	1	1000	0	0
10704	bc3	0	GGSGGSGGSADNLYENAKKAVDTYEAGGDPAEVIANANAALKLYGASIGLTPLNGIDAATAYAFSKRIVDELAKKGGSGGSGGSG	Abp2D_8dez_BFF5_potential_vanilla_432_dldesign_4_cycle0_1_af2pred_dldesign_37_cycle0_1_af2pred	655929_S3_Abp1D_sort1_1000_nM_w_avidity	Abp1D	sort1	1	1000	0	0
10705	bc3	0	GAATTIAKAQEKLDKAETLVNGGLDDLTKAITYSQEAIKLAKPYPEGAPIVERAQKVRDEANAKFDAQNAAGADSWMALMAAAAG	Abp2D_8dez_BFF7_potential_vanilla_30_dldesign_9_cycle0_1_af2pred_dldesign_43_cycle0_1_af2pred	655929_S3_Abp1D_sort1_1000_nM_w_avidity	Abp1D	sort1	1	1000	0	0
10706	bc3	1	SGGSAKTEADIAKAKELEKEGHAAADKGIYDEAQAKAEAALEIAVTSKDPAAKKAADKAYKDIWDYMQTKAAEKGTDLVALGGSG	Abp2D_8dez_BFF7_potential_binderROG_368_dldesign_6_cycle0_af2pred_p_diff_li_fix_none_43_dldesign_4_cycle0_1_af2pred	655929_S3_Abp1D_sort1_1000_nM_w_avidity	Abp1D	sort1	1	1000	1.4260147877733493e-06	0.014260147877733493
10707	bc3	0	GGSMAAALAATISTTLGVPLAVVNEAVTKIKELVAKGNVAGARDTALSLLVSNMPASTDASAFNAANAALDKIVDYLAKQYGGSG	Abp2D_8dez_BFF5_potential_binderROG_68_dldesign_1_cycle0_af2pred_p_diff_li_fix_none_47_dldesign_4_cycle0_1_af2pred	655929_S3_Abp1D_sort1_1000_nM_w_avidity	Abp1D	sort1	1	1000	0	0
10708	bc3	0	SGGSAATAAQLAEVDELIAKAKAALAAGDYVAADEAALALAGLALKATDPEVHTKASTAYTELSAQIQTTAVSTNSDLSVVGGSG	Abp2D_8dez_BFF7_potential_binderROG_368_dldesign_6_cycle0_af2pred_p_diff_li_fix_none_38_dldesign_2_cycle0_af2pred	655929_S3_Abp1D_sort1_1000_nM_w_avidity	Abp1D	sort1	1	1000	0	0
10709	bc3	0	GGSGGSGGSNKAAEQARADLAQKVITDAKTDVAAAKASLKALYGQIGLTITSDTSTAADLIATAQANLAAAQAAIKGGSGGSGGS	Abp2D_8dez_BFF9_potential_vanilla_410_dldesign_9_cycle0_af2pred_p_diff_li_fix_none_19_dldesign_3_cycle0_1_af2pred	655929_S3_Abp1D_sort1_1000_nM_w_avidity	Abp1D	sort1	1	1000	0	0
10710	bc3	0	GSGGSGGSMTEEEQIAEARKRFEEEEIERRLKTAEARAKKDPEVKERLDKILKLSPEERKKALKELVDEIVVKREAEGGSGGSGG	Abp1D_8df0_BFF8_potential_binderROG_388_dldesign_2_cycle0_1_af2pred_p_diff_li_fix_none_44_dldesign_2_cycle0_af2pred	655929_S3_Abp1D_sort1_1000_nM_w_avidity	Abp1D	sort1	1	1000	0	0
10711	bc3	0	GGSGAAAGNARLAKEDAQKIAEIAEKEAAKAKEAGVPEVAEELKKVAKEAKEAAKKGVKGDEVIKYSDKLAELTQKVKEKENGGS	Abp1D_8df0_BFF6_potential_vanilla_142_dldesign_2_cycle0_af2pred_dldesign_21_cycle0_1_af2pred	655929_S3_Abp1D_sort1_1000_nM_w_avidity	Abp1D	sort1	1	1000	0	0
10712	bc3	0	GGSMERRFYRFPAATANADRRAAIDEWGAIAREKGYGLVVAEYYDAASGEWYLGLELVPAGTTAAEMAARQDALLAEVRAWAGGS	Abp1D_8df0_BFF6_potential_binderROG_126_dldesign_3_cycle0_1_af2pred_p_diff_li_fix_none_13_dldesign_1_cycle0_af2pred	655929_S3_Abp1D_sort1_1000_nM_w_avidity	Abp1D	sort1	1	1000	0	0
10713	bc3	1	ATRTFEATATTDPATVDAAVQGLVDAAAAAAPGDTITITLTAGDLVGTVTLTAADAAVIGSLQQQIRDQAALGGEASVTVTVTAG	Abp2D_8dez_BFF5_potential_binderROG_160_dldesign_0_cycle0_1_af2pred_p_diff_li_fix_none_31_dldesign_1_cycle0_1_af2pred	655929_S3_Abp1D_sort1_1000_nM_w_avidity	Abp1D	sort1	1	1000	1.4260147877733493e-06	0.014260147877733493
10714	bc3	0	GGSGVEELAKKLSEVAGIPLEKVEEIAKEALAILKTSSLAEARAAAFSRLSSLMPVSNDRATADEAGKLLNALIDELAKEAGGSG	Abp2D_8dez_BFF5_potential_binderROG_68_dldesign_0_cycle0_1_af2pred_p_diff_li_fix_none_33_dldesign_1_cycle0_1_af2pred	655929_S3_Abp1D_sort1_1000_nM_w_avidity	Abp1D	sort1	1	1000	0	0
10715	bc3	1	GGSGGSGGSAKAEAAARLAKLKALLAAVKADPSKAKEALQARALDLGLTVVEDNSTVEDVIKVLESDIKYWEAIVAGGSGGSGGS	Abp2D_8dez_BFF9_potential_vanilla_410_dldesign_0_cycle0_1_af2pred_p_diff_li_fix_none_6_dldesign_0_cycle0_1_af2pred	655929_S3_Abp1D_sort1_1000_nM_w_avidity	Abp1D	sort1	1	1000	1.4260147877733493e-06	0.014260147877733493
10716	bc3	0	SADTKAQAEALATQAVAARSTSTAATIAALDELAKLDPELAGSVMAVFMVEDPALVATLAAASPNIAKAVEIAKGFLGDITPLGG	Abp2D_8dez_BFF8_potential_vanilla_24_dldesign_0_cycle0_1_af2pred_p_diff_li_fix_none_48_dldesign_3_cycle0_af2pred	655929_S3_Abp1D_sort1_1000_nM_w_avidity	Abp1D	sort1	1	1000	0	0
10717	bc3	0	SGGSGGSAAALEATAATITAAAKADADALAAAGDIEGIKQTTAQYIDIARMAGTAAAVTAITAIRDAAVAALKAAKAGGSGGSGG	Abp2D_8dez_BFF8_potential_binderROG_289_dldesign_3_cycle0_1_af2pred_p_diff_li_fix_none_17_dldesign_2_cycle0_af2pred	655929_S3_Abp1D_sort1_1000_nM_w_avidity	Abp1D	sort1	1	1000	0	0
10718	bc3	1381	GGSGGSAAAAAAAERQAVVDAYVTASTKLYAGDGIVPTDLADLRAGIEAAAAADYAALKARVEEVKAELAKREKERAAGGSGGSG	Abp2D_8dez_BFF6_potential_binderROG_31_dldesign_2_cycle0_af2pred_p_diff_li_fix_none_27_dldesign_3_cycle0_af2pred	655929_S3_Abp1D_sort1_1000_nM_w_avidity	Abp1D	sort1	1	1000	0.001969326	19.693264219149953
10719	bc3	0	GSGGSGGSSAEAAAIAAAQKRLKEEEKARLEKSAEDLAKKDPAVAAKYKAALKLSPEEREKAVKEIVSDSWLARLASGGSGGSGG	Abp1D_8df0_BFF8_potential_binderROG_388_dldesign_2_cycle0_1_af2pred_p_diff_li_fix_none_17_dldesign_2_cycle0_af2pred	655929_S3_Abp1D_sort1_1000_nM_w_avidity	Abp1D	sort1	1	1000	0	0
10720	bc3	0	GGSEVEKLLAEIKELIGLNEAQIAKLEAAIRAKVEAGDVTAAREAGIAVINENLSPSVTRAQMDKAVELVNQMAEVLAKELGGSG	Abp2D_8dez_BFF5_potential_binderROG_68_dldesign_1_cycle0_af2pred_p_diff_li_fix_none_9_dldesign_1_cycle0_1_af2pred	655929_S3_Abp1D_sort1_1000_nM_w_avidity	Abp1D	sort1	1	1000	0	0
10721	bc3	0	GGSGGSGGSGAAELLARAKKYEALLARVEADPSKASEALKEAAAIIGLDVVSDNSTAEDVKKVIQSQIDSDKAAAAGGSGGSGGS	Abp2D_8dez_BFF9_potential_vanilla_410_dldesign_9_cycle0_af2pred_p_diff_li_fix_none_8_dldesign_2_cycle0_af2pred	655929_S3_Abp1D_sort1_1000_nM_w_avidity	Abp1D	sort1	1	1000	0	0
10722	bc3	0	GSGGSGGSSTEEKIIKGSVDLVLETAKKIPGIKEKVEEMAKKIEEALEAGKLEEAKKLREELIKYVKDYQNSLPVAGGSGGSGGS	Abp2D_8dez_BFF7_potential_binderROG_170_dldesign_5_cycle0_1_af2pred_p_diff_li_fix_none_35_dldesign_0_cycle0_af2pred	655929_S3_Abp1D_sort1_1000_nM_w_avidity	Abp1D	sort1	1	1000	0	0
10723	bc3	0	GGSGGSGGSDLAAKVQAAIDTITTILAQQAGNANKVTVLTALLTTAKANSSDPSKLPTVLANAESAQVVASDLDVVGGSGGSGGS	Abp2D_8dez_BFF7_potential_vanilla_85_dldesign_5_cycle0_1_af2pred_p_diff_li_fix_none_29_dldesign_4_cycle0_1_af2pred	655929_S3_Abp1D_sort1_1000_nM_w_avidity	Abp1D	sort1	1	1000	0	0
10724	bc3	0	TTTTVTLTVTTDPASVAAAATALTTVASSLQAGDTLTITLTLDGLTGTYTTTTKDAAAVAGIVAQIAAHAAAGGEATLTITKTRG	Abp2D_8dez_BFF5_potential_binderROG_160_dldesign_0_cycle0_1_af2pred_p_diff_li_fix_none_3_dldesign_1_cycle0_af2pred	655929_S3_Abp1D_sort1_1000_nM_w_avidity	Abp1D	sort1	1	1000	0	0
10725	bc3	0	DQARVDAVKKAEELLKELVSSLTSRGYTNAAKLADAAVTQVAVFNVPVEEVLATLREELTALGLPEDLKKEVIEKMREILNAYEN	Abp2D_8dez_BFF9_potential_vanilla_447_dldesign_9_cycle0_af2pred_p_diff_li_fix_none_19_dldesign_1_cycle0_1_af2pred	655929_S3_Abp1D_sort1_1000_nM_w_avidity	Abp1D	sort1	1	1000	0	0
10726	bc3	0	SGGSDAQKYIDIASKAARKAKEARDAIPLENRENRDIAFKAFQEAATAVDIAVMTGDVSVTKPAAVKAEKAAKKAEEALKGGGSG	Abp2D_8dez_BFF6_potential_binderROG_17_dldesign_0_cycle0_af2pred_dldesign_94_cycle0_1_af2pred	655929_S3_Abp1D_sort1_1000_nM_w_avidity	Abp1D	sort1	1	1000	0	0
10727	bc3	0	GSAEYHERVISTAEGVKTKVDAQIAAGAAPTLGLLDFSNDPLAQQTIDAFVNAHVYKYNGDTAKAAKEKAEGDATLAKLKASGGS	Abp2D_8dez_BFF7_potential_binderROG_356_dldesign_2_cycle0_1_af2pred_p_diff_li_fix_none_11_dldesign_3_cycle0_1_af2pred	655929_S3_Abp1D_sort1_1000_nM_w_avidity	Abp1D	sort1	1	1000	0	0
10728	bc3	0	AEALKAETDAKKAALTAAIKALLTDPEAALAKLKAIDPSLAPDYEVLVQQIKASKDPAVKKEIAERFAKGAHKKLDEALAAKLAA	Abp1D_8df0_BFF7_potential_vanilla_426_dldesign_2_cycle0_1_af2pred_p_diff_li_fix_none_21_dldesign_0_cycle0_1_af2pred	655929_S3_Abp1D_sort1_1000_nM_w_avidity	Abp1D	sort1	1	1000	0	0
10729	bc3	0	DNDTAAKKKIDEALTLAKNAVTAAKAGDVANAKKYMDEATKLASEALSLELTVSAATATYIRTKADEIKTYLDQANAYMVAAIAA	Abp1D_8df0_BFF7_potential_vanilla_227_dldesign_1_cycle0_af2pred_dldesign_2_cycle0_af2pred	655929_S3_Abp1D_sort1_1000_nM_w_avidity	Abp1D	sort1	1	1000	0	0
10730	bc3	0	SGGSAADALAAKVNAAIKAAEAAIRALPASATEQKKALGDAIQEAGSNNDLARISTDEADKIAYLEKAVKAAEKANALVKAGGSG	Abp2D_8dez_BFF6_potential_binderROG_17_dldesign_0_cycle0_af2pred_p_diff_li_fix_none_47_dldesign_3_cycle0_af2pred	655929_S3_Abp1D_sort1_1000_nM_w_avidity	Abp1D	sort1	1	1000	0	0
10731	bc3	0	SMEENRAIVEEVRKLVDSGRTQALLDLPAEERARVVEALTAQWAGNPAAAAAAAALRAGDAAAFTTAFNQALVLSDLAPVPPPGG	Abp2D_8dez_BFF6_potential_vanilla_426_dldesign_5_cycle0_af2pred_p_diff_li_fix_none_32_dldesign_0_cycle0_1_af2pred	655929_S3_Abp1D_sort1_1000_nM_w_avidity	Abp1D	sort1	1	1000	0	0
10732	bc3	9601	GGSGGSSAAAAAAEKAALAAALAAAERELYLRDGLAPVDDAELEAQVKKLVDADPALAKKRLAEIEAILAALDAEKAAGGSGGSG	Abp2D_8dez_BFF6_potential_binderROG_31_dldesign_5_cycle0_af2pred_p_diff_li_fix_none_24_dldesign_0_cycle0_af2pred	655929_S3_Abp1D_sort1_1000_nM_w_avidity	Abp1D	sort1	1	1000	0.013691167977411926	136.91167977411925
10733	bc3	0	GGSGGSAAAARAAQAAALAAQLATVSQDYYKYLGLVPTSQANLNAASAAAAADDPEAAAAQVEKMKADIEKGKAEKAAGGSGGSG	Abp2D_8dez_BFF6_potential_binderROG_31_dldesign_2_cycle0_af2pred_dldesign_48_cycle0_af2pred	655929_S3_Abp1D_sort1_1000_nM_w_avidity	Abp1D	sort1	1	1000	0	0
10734	bc3	0	GGSGGSGGSEAAIVAAAKALLDAVAAGAPQAEIDAAANALAKAKGDRIGLAPAAPVPVEVALAEAKKVVAAAEAAGGSGGSGGSG	Abp2D_8dez_BFF5_potential_vanilla_432_dldesign_4_cycle0_af2pred_p_diff_li_fix_none_47_dldesign_2_cycle0_af2pred	655929_S3_Abp1D_sort1_1000_nM_w_avidity	Abp1D	sort1	1	1000	0	0
10735	bc3	1	GGSGGSGGSGAAVAAARAATLAAALAAVKADPSKAPEALQTAAALMGLTVVADDSTTADVIKTLEANLAQAQADAAGGSGGSGGS	Abp2D_8dez_BFF9_potential_vanilla_410_dldesign_9_cycle0_af2pred_p_diff_li_fix_none_5_dldesign_3_cycle0_1_af2pred	655929_S3_Abp1D_sort1_1000_nM_w_avidity	Abp1D	sort1	1	1000	1.4260147877733493e-06	0.014260147877733493
10736	bc3	0	GGSAAEEAKKAVEEAEKDPSKPETAAAAKSAYEVINSGADFDADSKVNAALTAAKVAKKEGDEKTAKYLEEAAKEIKKEDAGGSG	Abp2D_8dez_BFF7_potential_binderROG_371_dldesign_7_cycle0_af2pred_dldesign_2_cycle0_af2pred	655929_S3_Abp1D_sort1_1000_nM_w_avidity	Abp1D	sort1	1	1000	0	0
10737	bc3	0	GGSAVAAASLANARANAQRVLASLKKEAAKAKAAGKTALAAQLTAAAAKIEAALAAGASVAELQALIDEGVALIFAARQAAAGGS	Abp1D_8df0_BFF6_potential_vanilla_142_dldesign_2_cycle0_af2pred_p_diff_li_fix_none_29_dldesign_0_cycle0_af2pred	655929_S3_Abp1D_sort1_1000_nM_w_avidity	Abp1D	sort1	1	1000	0	0
10738	bc3	0	DPEEDLKQAEELLKEAEELINKNARSAAQAIILSKQAIELAKKHPDGQKVIDKAKELIKKAQEAFQKFNKAGAEAWLALMAAAAG	Abp2D_8dez_BFF7_potential_vanilla_30_dldesign_5_cycle0_1_af2pred_dldesign_45_cycle0_af2pred	655929_S3_Abp1D_sort1_1000_nM_w_avidity	Abp1D	sort1	1	1000	0	0
10739	bc3	0	GSGGSGGSAAAAAAAAAGAAALRAEDLKRLTADAEKVAAKYPELKPLLDEAKKKGFDERLATLEELTRQGYLLSMAEGGSGGSGG	Abp1D_8df0_BFF8_potential_binderROG_388_dldesign_3_cycle0_1_af2pred_p_diff_li_fix_none_18_dldesign_3_cycle0_1_af2pred	655929_S3_Abp1D_sort1_1000_nM_w_avidity	Abp1D	sort1	1	1000	0	0
10740	bc3	4	MTTTTTITATSDAASQEAAAAQFRALLAAVQPGETVTVTYTVFGLTGTYTGATITQAQADGILALVKEQTALGGTVTITITISSG	Abp2D_8dez_BFF5_potential_binderROG_160_dldesign_7_cycle0_1_af2pred_p_diff_li_fix_none_22_dldesign_0_cycle0_af2pred	655929_S3_Abp1D_sort1_1000_nM_w_avidity	Abp1D	sort1	1	1000	5.704059151093397e-06	0.057040592
10741	bc3	0	GGSGEEKLKLVKALAETIANLSPENIAEAKKLIEELAKYGFDPAVAQGALEAAQVAADLDPNADTAIKAAAEKALKAYLAELGGS	Abp2D_8dez_BFF6_potential_vanilla_320_dldesign_5_cycle0_1_af2pred_p_diff_li_fix_none_28_dldesign_4_cycle0_af2pred	655929_S3_Abp1D_sort1_1000_nM_w_avidity	Abp1D	sort1	1	1000	0	0
10742	bc3	0	SGGSGGSSSALAAAAKTLIARAKEEAEKLVAAGDLYGVYNTTGAEIDVARMAGATTAVTEITKYRKEAVAKVKEKLAGGSGGSGG	Abp2D_8dez_BFF8_potential_binderROG_289_dldesign_1_cycle0_af2pred_p_diff_li_fix_none_39_dldesign_3_cycle0_af2pred	655929_S3_Abp1D_sort1_1000_nM_w_avidity	Abp1D	sort1	1	1000	0	0
10743	bc3	0	GGSGGSGGSAETLEEAVRRAVELIEAGAPEEEIMAAMIRALQLDGAILGLVPATTPSREDLLAYIERMVAELDAAGGSGGSGGSG	Abp2D_8dez_BFF5_potential_vanilla_432_dldesign_4_cycle0_af2pred_p_diff_li_fix_none_39_dldesign_1_cycle0_af2pred	655929_S3_Abp1D_sort1_1000_nM_w_avidity	Abp1D	sort1	1	1000	0	0
10744	bc3	0	GGSGGSSILDEVAEEVGLSPEGRAFLRQMFEARKTLSSEDAYFARSAILAQARAALSAEEVNKIVEALDRALRRWKEEGGSGGSG	Abp1D_8df0_BFF6_potential_binderROG_12_dldesign_7_cycle0_af2pred_p_diff_li_fix_none_9_dldesign_0_cycle0_1_af2pred	655929_S3_Abp1D_sort1_1000_nM_w_avidity	Abp1D	sort1	1	1000	0	0
10745	bc3	0	SGGSELEELEKEYEELYKKVKAALEKAKTTDPALAKELQAALQEAEAIADVANLATDPKTKIALYKEAVKVLKAALKKAEAGGSG	Abp2D_8dez_BFF6_potential_binderROG_17_dldesign_0_cycle0_af2pred_p_diff_li_fix_none_28_dldesign_0_cycle0_1_af2pred	655929_S3_Abp1D_sort1_1000_nM_w_avidity	Abp1D	sort1	1	1000	0	0
10746	bc3	0	GSGGSGGSMTEAEKIAAATTKLKEEHVKRLEESLTKQYKDNPEMQKKIEEIKKLSLDEKYKKFTELAQESYLARLAAGGSGGSGG	Abp1D_8df0_BFF8_potential_binderROG_388_dldesign_2_cycle0_1_af2pred_p_diff_li_fix_none_5_dldesign_3_cycle0_af2pred	655929_S3_Abp1D_sort1_1000_nM_w_avidity	Abp1D	sort1	1	1000	0	0
10747	bc3	0	GGSAAAKTATLSALATNIANLNETTLANAYTLIANAAALGLDAAKLQAILDNALVAADLSSNPAADRAAQAAAVNTLAVAEAGGS	Abp2D_8dez_BFF6_potential_vanilla_320_dldesign_8_cycle0_1_af2pred_p_diff_li_fix_none_1_dldesign_1_cycle0_af2pred	655929_S3_Abp1D_sort1_1000_nM_w_avidity	Abp1D	sort1	1	1000	0	0
10748	bc3	0	GGSGGSGGSDAANAQKVVDLATDAIDALNTDSSVGTALYNQVVASEGLAITSTTATSADRITWLKQVITENGKTAFGGSGGSGGS	Abp2D_8dez_BFF9_potential_vanilla_410_dldesign_0_cycle0_1_af2pred_dldesign_30_cycle0_af2pred	655929_S3_Abp1D_sort1_1000_nM_w_avidity	Abp1D	sort1	1	1000	0	0
10749	bc3	0	SGGSNAAVQADVIIATANAVGTAGIAAAQAAGAPEYALANLDAQQGAIDFAKKSKTDPSYLPQAVAQLASLKATAAQAAAAGGSG	Abp2D_8dez_BFF8_potential_binderROG_256_dldesign_0_cycle0_af2pred_dldesign_36_cycle0_1_af2pred	655929_S3_Abp1D_sort1_1000_nM_w_avidity	Abp1D	sort1	1	1000	0	0
10750	bc3	0	SGKEEVRKEFEELKKEYEKVEAKLKAGTATSAEGKAVLDRLLELKGRAIEAGDEEVIEESVKLADSFNKLVGAKFGANIIANTPG	Abp2D_8dez_BFF7_potential_vanilla_107_dldesign_2_cycle0_1_af2pred_p_diff_li_fix_none_33_dldesign_3_cycle0_1_af2pred	655929_S3_Abp1D_sort1_1000_nM_w_avidity	Abp1D	sort1	1	1000	0	0
10751	bc3	0	SGGSGGSAEKEKKELQERAKKLNKEAKKLLETANVADQNKLQELILKLHEAIDLANAGKLEEAKKLVEEVEKEIKKIKGGSGGSG	Abp1D_8df0_BFF9_potential_vanilla_380_dldesign_3_cycle0_1_af2pred_p_diff_li_fix_none_6_dldesign_4_cycle0_1_af2pred	655929_S3_Abp1D_sort1_1000_nM_w_avidity	Abp1D	sort1	1	1000	0	0
10752	bc3	0	TTTTTTVTFTTDPAAAAAAVAAFRAAVSALTAAETLTVTVTMGELTGTYTSTTLDTSFIDNTSAQLRAHAAAGGSATATVTRSAG	Abp2D_8dez_BFF5_potential_binderROG_160_dldesign_7_cycle0_1_af2pred_p_diff_li_fix_none_25_dldesign_3_cycle0_af2pred	655929_S3_Abp1D_sort1_1000_nM_w_avidity	Abp1D	sort1	1	1000	0	0
10753	bc3	0	NPEEKLKQAKKLLEEAKKLVNTDARGAAQAIILAKQAITLAKTHPDGQEVIDEAEKLIKEAKEKFTEKNAAGAEAWLKLMAAAAG	Abp2D_8dez_BFF7_potential_vanilla_30_dldesign_5_cycle0_1_af2pred_dldesign_18_cycle0_af2pred	655929_S3_Abp1D_sort1_1000_nM_w_avidity	Abp1D	sort1	1	1000	0	0
10754	bc3	0	GGSAAAAAGAALSTTLGIPADKTEEIVQAVLDNAKTLNDAELRNLVWDKLVAYLPSNVTRSQIDAADVAVDNLVAAAKEDAGGSG	Abp2D_8dez_BFF5_potential_binderROG_68_dldesign_0_cycle0_1_af2pred_p_diff_li_fix_none_4_dldesign_3_cycle0_1_af2pred	655929_S3_Abp1D_sort1_1000_nM_w_avidity	Abp1D	sort1	1	1000	0	0
10755	bc3	0	GGSGGSTVTRVTVLTVAEDGTLEEREVEVLTPTEAAAARIHTENVKRMVESGLPLDLRIAQDKRMEAELEALRAAVAAAGGSGGS	Abp2D_8dez_BFF5_potential_vanilla_447_dldesign_2_cycle0_1_af2pred_p_diff_li_fix_none_10_dldesign_0_cycle0_af2pred	655929_S3_Abp1D_sort1_1000_nM_w_avidity	Abp1D	sort1	1	1000	0	0
10756	bc3	0	AADAAAIAKLHEDQAKRLKKSVISKLNKAIERAKKIPEGKDVIKEGKELIEKVEKASVEELLKNQNEFINEADKLMEEVEKLEKA	Abp1D_8df0_BFF9_potential_vanilla_464_dldesign_8_cycle0_af2pred_p_diff_li_fix_none_25_dldesign_0_cycle0_1_af2pred	655929_S3_Abp1D_sort1_1000_nM_w_avidity	Abp1D	sort1	1	1000	0	0
10757	bc3	0	SGGSSLEKEIKELAAKALAAVDKVLALAAAAGDSAAAMLAVEMQGAIDIFAEQAKTNKENLEKLKKLLAEAEAQLAKYEAAGGSG	Abp2D_8dez_BFF8_potential_binderROG_256_dldesign_0_cycle0_af2pred_p_diff_li_fix_none_36_dldesign_1_cycle0_af2pred	655929_S3_Abp1D_sort1_1000_nM_w_avidity	Abp1D	sort1	1	1000	0	0
10758	bc3	0	GGSGGSGGSDKALLEKRIKLYTAGIEAANTNLAEARKYLNQIYLSDGLAIVNDNANKADIIATLKANLAKAQAALAGGSGGSGGS	Abp2D_8dez_BFF9_potential_vanilla_410_dldesign_0_cycle0_1_af2pred_p_diff_li_fix_none_27_dldesign_2_cycle0_1_af2pred	655929_S3_Abp1D_sort1_1000_nM_w_avidity	Abp1D	sort1	1	1000	0	0
10759	bc3	0	SGGSDAVAQAKTTGGALATNAKAAAAAGNGEAAANYALQASGLAVASTNAAAAAVYAAAATEANAAANAVAATNGTDLAVVGGSG	Abp2D_8dez_BFF7_potential_binderROG_368_dldesign_6_cycle0_1_af2pred_dldesign_4_cycle0_af2pred	655929_S3_Abp1D_sort1_1000_nM_w_avidity	Abp1D	sort1	1	1000	0	0
10760	bc3	0	GGSEALEYFKKAAKALGAPDSAAEAALEAAKKVLVKGNVAEAKSEALSTLQSYAPANVTRAQVDAATEYLNKGVEAAAKEVGGSG	Abp2D_8dez_BFF5_potential_binderROG_68_dldesign_1_cycle0_af2pred_dldesign_14_cycle0_1_af2pred	655929_S3_Abp1D_sort1_1000_nM_w_avidity	Abp1D	sort1	1	1000	0	0
10761	bc3	0	GGSEVAALMAELKATLGLSDADIAAILATMEALIAAGKVAEARDAATAAMAAAMPSSITRAQADKGVELLDAAVDALVAAAGGSG	Abp2D_8dez_BFF5_potential_binderROG_68_dldesign_1_cycle0_af2pred_p_diff_li_fix_none_30_dldesign_0_cycle0_af2pred	655929_S3_Abp1D_sort1_1000_nM_w_avidity	Abp1D	sort1	1	1000	0	0
10762	bc3	0	GGSGQALKDAYETVANALLAPSESSITNAQKAIEEVKALGGDYDTVKLLYEQGLSSWLLTDNPQALAKQYADKIRALGAEAKGGS	Abp2D_8dez_BFF6_potential_vanilla_320_dldesign_8_cycle0_1_af2pred_dldesign_12_cycle0_af2pred	655929_S3_Abp1D_sort1_1000_nM_w_avidity	Abp1D	sort1	1	1000	0	0
10763	bc3	0	SAEEDKQAVETIQKYFDSGDVDALFALPPAEKDKLIAAFVRNYAGNPLADTFAEAVRAGDKEAAVEAWQQLQVNSDLAVVPAPGG	Abp2D_8dez_BFF6_potential_vanilla_426_dldesign_5_cycle0_af2pred_p_diff_li_fix_none_39_dldesign_1_cycle0_1_af2pred	655929_S3_Abp1D_sort1_1000_nM_w_avidity	Abp1D	sort1	1	1000	0	0
10764	bc3	0	SGGSGGSFEAKKEELEENITILNQKNPELAKEVWAKFNESGYYGQKALLTGDQADADASNAAFEKAYELAKEALKALGGSGGSGG	Abp2D_8dez_BFF8_potential_binderROG_118_dldesign_1_cycle0_1_af2pred_dldesign_0_cycle0_1_af2pred	655929_S3_Abp1D_sort1_1000_nM_w_avidity	Abp1D	sort1	1	1000	0	0
10765	bc3	0	GGSGGSGAAARAAELEALVKELVAAATEYYAHIGIVPTSREELEAQARKIVESDPEKAKELIAEYKAGIKELEAQRLAGGSGGSG	Abp2D_8dez_BFF6_potential_binderROG_31_dldesign_2_cycle0_af2pred_p_diff_li_fix_none_32_dldesign_3_cycle0_1_af2pred	655929_S3_Abp1D_sort1_1000_nM_w_avidity	Abp1D	sort1	1	1000	0	0
10766	bc3	0	GGSGGSGGSGAAQLQAAADAFTAAAAAAKTDAATGRALMKTAYAKIGIKVVSSTADAAAIINASTKNAASLNAEANGGSGGSGGS	Abp2D_8dez_BFF9_potential_vanilla_410_dldesign_9_cycle0_af2pred_dldesign_34_cycle0_1_af2pred	655929_S3_Abp1D_sort1_1000_nM_w_avidity	Abp1D	sort1	1	1000	0	0
10767	bc3	3	GGSGGSAAAAAAAAKQAEVNAAYTTIKAAYAHMGLTPVSDAELYNSVKTGWDTDPAALKTFVAEQQAYIAQAEADKAAGGSGGSG	Abp2D_8dez_BFF6_potential_binderROG_31_dldesign_2_cycle0_af2pred_p_diff_li_fix_none_13_dldesign_1_cycle0_1_af2pred	655929_S3_Abp1D_sort1_1000_nM_w_avidity	Abp1D	sort1	1	1000	4.278044363320048e-06	0.042780444
10768	bc3	0	SGGSGANAKAQIDVLIAQLNALLTTALASSNPVIRANNLADAGKLLASAAKLAASGDAADKAAVAAAQAALDAAAATLTAAGGSG	Abp1D_8df0_BFF8_potential_vanilla_56_dldesign_5_cycle0_1_af2pred_p_diff_li_fix_none_38_dldesign_3_cycle0_af2pred	655929_S3_Abp1D_sort1_1000_nM_w_avidity	Abp1D	sort1	1	1000	0	0
10769	bc3	0	GSGGSGGSAAEAAAKAAAGEALRKEEIEKYRKSLEAWAKTDPAVAAALKEADKLNFEEQYKVYSALNTERWQAYLASGGSGGSGG	Abp1D_8df0_BFF8_potential_binderROG_388_dldesign_2_cycle0_1_af2pred_p_diff_li_fix_none_13_dldesign_0_cycle0_1_af2pred	655929_S3_Abp1D_sort1_1000_nM_w_avidity	Abp1D	sort1	1	1000	0	0
10770	bc3	1921	GGSGGSGGSGAAYYTALAATLQTLLNAVQADPSQAGTKNQEYGKIIGLDVVSDSSTASDVVTVLSSELAKAAALAAGGSGGSGGS	Abp2D_8dez_BFF9_potential_vanilla_410_dldesign_9_cycle0_af2pred_p_diff_li_fix_none_25_dldesign_2_cycle0_1_af2pred	655929_S3_Abp1D_sort1_1000_nM_w_avidity	Abp1D	sort1	1	1000	0.002739374	27.39374407312604
10771	bc3	0	SAEAVKTKAQAVLDAVQSGNVAAILDKDPATRTAYADAFATNYAGNAAGAAAAAAIRAGDAAAAQAAATAAQVTADLAPVTPPGG	Abp2D_8dez_BFF6_potential_vanilla_426_dldesign_2_cycle0_1_af2pred	655929_S3_Abp1D_sort1_1000_nM_w_avidity	Abp1D	sort1	1	1000	0	0
10772	bc3	0	GAATANASTATINSLIQAGKVAADKGDYAAAAADYTAAAAALGTRAKAFAAAIGNPEVAEAHLKEDGALLNKSAQYYADKAAAAA	Abp1D_8df0_BFF9_potential_vanilla_148_dldesign_7_cycle0_af2pred_dldesign_6_cycle0_1_af2pred	655929_S3_Abp1D_sort1_1000_nM_w_avidity	Abp1D	sort1	1	1000	0	0
10773	bc3	0	AAAAALAVAAQNHLLLELLTNAEQLLEEAKKNPENKEEYKAKLEKSVTAATKLTEELAKAGGLPQEHVDAILKKLKELKDEMEKI	Abp2D_8dez_BFF7_potential_vanilla_73_dldesign_1_cycle0_af2pred_p_diff_li_fix_none_43_dldesign_1_cycle0_af2pred	655929_S3_Abp1D_sort1_1000_nM_w_avidity	Abp1D	sort1	1	1000	0	0
10774	bc3	0	DTLKTLEELIKKLKEVKEELKKVAPKLPEAAKKAKEIEKKIKDLETMVDAILAGLTPSDEDIKKAVEESKKLIEEGEKLVKKAKA	Abp2D_8dez_BFF7_potential_binderROG_106_dldesign_6_cycle0_1_af2pred_p_diff_li_fix_none_27_dldesign_2_cycle0_af2pred	655929_S3_Abp1D_sort1_1000_nM_w_avidity	Abp1D	sort1	1	1000	0	0
10775	bc3	0	SAAAALAAEAAAVKAEAKDAIAKLKAGTLTSAEAKAVLDKLLAAIGKAKAAGDTATLAELQALAAELNAAVGAAFGNKALLSGQG	Abp2D_8dez_BFF7_potential_vanilla_107_dldesign_2_cycle0_1_af2pred_p_diff_li_fix_none_42_dldesign_0_cycle0_af2pred	655929_S3_Abp1D_sort1_1000_nM_w_avidity	Abp1D	sort1	1	1000	0	0
10776	bc3	0	ATATIAANDTAANAAIAASHEAADKGDYAAAAAHLEAAKAALTTSYTQRAALTGATAAWDAQRTSDTALLDKTIAKYRAKAAEAA	Abp1D_8df0_BFF9_potential_vanilla_148_dldesign_7_cycle0_af2pred_p_diff_li_fix_none_8_dldesign_3_cycle0_af2pred	655929_S3_Abp1D_sort1_1000_nM_w_avidity	Abp1D	sort1	1	1000	0	0
10777	bc3	1	GGSDAAAGNAALAKADAKGVAEKAEKEAKKAKEAGLEDVAKKLKEVAEGAKKAAEDGVKGDDVIKYSDELATLSQKVKEKLNGGS	Abp1D_8df0_BFF6_potential_vanilla_142_dldesign_2_cycle0_af2pred_dldesign_21_cycle0_af2pred	655929_S3_Abp1D_sort1_1000_nM_w_avidity	Abp1D	sort1	1	1000	1.4260147877733493e-06	0.014260147877733493
10778	bc3	1	SVEEVRKEAEKRLAEVEKLAKGDVRSVAEALLRAKQVVHVLSKYPELAELRARAEALLKEVEERYKELSAQATANYIALMAQAAG	Abp2D_8dez_BFF7_potential_vanilla_30_dldesign_5_cycle0_1_af2pred_p_diff_li_fix_none_10_dldesign_2_cycle0_1_af2pred	655929_S3_Abp1D_sort1_1000_nM_w_avidity	Abp1D	sort1	1	1000	1.4260147877733493e-06	0.014260147877733493
10779	bc3	0	GGSGGSGGSSKNLLEYAKIAVDTYSGGGDPATVIANANEALKLYGASIGLTPLNGIDADTAYAFSSRLVTEESKKGGSGGSGGSG	Abp2D_8dez_BFF5_potential_vanilla_432_dldesign_4_cycle0_1_af2pred_dldesign_76_cycle0_1_af2pred	655929_S3_Abp1D_sort1_1000_nM_w_avidity	Abp1D	sort1	1	1000	0	0
10780	bc3	0	SGGSGGSATTVSLLDHIANDPNMSKVQQQAEADAIVKQTLAKYPNDKEKAIAEAKKVLDKAGVSPEEKEKALNAIKEGGGSGGSG	Abp2D_8dez_BFF6_potential_binderROG_437_dldesign_9_cycle0_1_af2pred_p_diff_li_fix_none_18_dldesign_2_cycle0_1_af2pred	655929_S3_Abp1D_sort1_1000_nM_w_avidity	Abp1D	sort1	1	1000	0	0
10781	bc3	0	GGSGGSGGSAAAAALARTRAEAERLKALEPELGTKLLAAIDAAAKLSPAAAAAAAQAALDAANAEGADRWLALMAQGGSGGSGGS	Abp2D_8dez_BFF8_potential_vanilla_192_dldesign_1_cycle0_1_af2pred	655929_S3_Abp1D_sort1_1000_nM_w_avidity	Abp1D	sort1	1	1000	0	0
10782	bc3	0	GGSGGSGGSNSALAQSIIKQAEEAIKALEDDPSTGFGLYQNVVASYGLSIVSTTATKADYIAWLKRQIEEESKVANGGSGGSGGS	Abp2D_8dez_BFF9_potential_vanilla_410_dldesign_0_cycle0_1_af2pred_dldesign_71_cycle0_1_af2pred	655929_S3_Abp1D_sort1_1000_nM_w_avidity	Abp1D	sort1	1	1000	0	0
10783	bc3	0	ASTSATFSGGADVAQAQANGAALTAFLNSAKAGDTLTVNVNIGDIVGTYSSTTVNPDAAATLAQLMVEQAQVGGTWSVDASITAG	Abp2D_8dez_BFF5_potential_binderROG_160_dldesign_0_cycle0_1_af2pred_dldesign_34_cycle0_af2pred	655929_S3_Abp1D_sort1_1000_nM_w_avidity	Abp1D	sort1	1	1000	0	0
10784	bc3	0	DNDTKATELANKAVDYAKKAVEAAKAGDVATAQELMDKSQEYYNKAKSLYDSVSSSTQTIIKTNGNEAKAYMDEAWKASVAAIAA	Abp1D_8df0_BFF7_potential_vanilla_227_dldesign_1_cycle0_af2pred_dldesign_28_cycle0_1_af2pred	655929_S3_Abp1D_sort1_1000_nM_w_avidity	Abp1D	sort1	1	1000	0	0
10785	bc3	0	GGSEVAAGKKRLGAADAKETAEKAKKDAEVATKLGNQDIADALNKLAEEADAAAQAGVTTDESIKYTQKLAELSWKITQKKQGGS	Abp1D_8df0_BFF6_potential_vanilla_142_dldesign_2_cycle0_af2pred_dldesign_91_cycle0_1_af2pred	655929_S3_Abp1D_sort1_1000_nM_w_avidity	Abp1D	sort1	1	1000	0	0
10786	bc3	0	SGGSNSAAKADEIIAQANAVGAQGVKAADAAGAPEYALAALDAQQGAIYFANKSKTDPSYLPQAEAQLKSLQATAKAAAAAGGSG	Abp2D_8dez_BFF8_potential_binderROG_256_dldesign_0_cycle0_af2pred_dldesign_39_cycle0_af2pred	655929_S3_Abp1D_sort1_1000_nM_w_avidity	Abp1D	sort1	1	1000	0	0
10787	bc3	0	GGSGGSGGSAVADETKILAAYTDALTKVKADPSQAKAKLNEVGKILGLDVVSDTSTPADVVTYIANLVAEAQAAINGGSGGSGGS	Abp2D_8dez_BFF9_potential_vanilla_410_dldesign_0_cycle0_1_af2pred_p_diff_li_fix_none_36_dldesign_3_cycle0_af2pred	655929_S3_Abp1D_sort1_1000_nM_w_avidity	Abp1D	sort1	1	1000	0	0
10788	bc3	0	SGGSGGSEQAIIDKATEKLAAKMGVTDAASKALVRKEVEAIYEELKPEFKPSMSDEEIADRLVKAYEDRLAGDLTALGGSGGSGG	Abp2D_8dez_BFF9_potential_binderROG_200_dldesign_8_cycle0_1_af2pred_p_diff_li_fix_none_30_dldesign_0_cycle0_af2pred	655929_S3_Abp1D_sort1_1000_nM_w_avidity	Abp1D	sort1	1	1000	0	0
10789	bc3	0	GGSGGSGGSGASNLSTLEKQNNTDQEAMVKKITAAGAALGKENEFLQQADTLVAAGTSYEDVTATLLAQAAKLKAAGGSGGSGGS	Abp1D_8df0_BFF6_potential_binderROG_32_dldesign_9_cycle0_af2pred_p_diff_li_fix_none_8_dldesign_2_cycle0_1_af2pred	655929_S3_Abp1D_sort1_1000_nM_w_avidity	Abp1D	sort1	1	1000	0	0
10790	bc3	0	GGSGGSDAAAAAAAKAALAAALTAAQKAYYANLGIVPTSDANLAAAVSAQVAADPAAAAAQLAALKAELAALAKQKEEGGSGGSG	Abp2D_8dez_BFF6_potential_binderROG_31_dldesign_2_cycle0_af2pred_p_diff_li_fix_none_4_dldesign_2_cycle0_af2pred	655929_S3_Abp1D_sort1_1000_nM_w_avidity	Abp1D	sort1	1	1000	0	0
10791	bc3	0	STKELLEYGRKATQAITDGKPEAAAGKPASERVKYGKGFALNYSGNAAGEAAGKAIIAGDTAGFATQGTIAVAQADLAVVAPPGG	Abp2D_8dez_BFF6_potential_vanilla_426_dldesign_5_cycle0_af2pred_dldesign_47_cycle0_1_af2pred	655929_S3_Abp1D_sort1_1000_nM_w_avidity	Abp1D	sort1	1	1000	0	0
10792	bc3	0	GGSAVEALAKQLGATLGVPQAVIDKAVATIKAEIAKGDVAAARDAARAILNANLPANVTRAQVDKADELLDAIVDALAAEAGGSG	Abp2D_8dez_BFF5_potential_binderROG_68_dldesign_1_cycle0_af2pred_p_diff_li_fix_none_20_dldesign_0_cycle0_1_af2pred	655929_S3_Abp1D_sort1_1000_nM_w_avidity	Abp1D	sort1	1	1000	0	0
10793	bc3	0	GGSGGSAAAARAAELEALADALYTATLTLYRNDGIVPVDEADLRAAIEALVVADPAAAKARLTEANAANAQLEAEKAAGGSGGSG	Abp2D_8dez_BFF6_potential_binderROG_31_dldesign_2_cycle0_af2pred_p_diff_li_fix_none_7_dldesign_1_cycle0_af2pred	655929_S3_Abp1D_sort1_1000_nM_w_avidity	Abp1D	sort1	1	1000	0	0
10794	bc3	0	SGGSGGSGGSDPVATAKTLLADAKAAAQTDANAAAAKYKALDTLALSSGNAEVSALATEANKVVVAAQQAKDAAAGGSGGSGGSG	Abp1D_8df0_BFF6_potential_vanilla_235_dldesign_9_cycle0_1_af2pred_dldesign_20_cycle0_1_af2pred	655929_S3_Abp1D_sort1_1000_nM_w_avidity	Abp1D	sort1	1	1000	0	0
10795	bc3	0	SGGSGGSNASEAAAVISAAKSYSATAKSLAATGGATTGQTANQAIVLFNEAIDKAKAGNVTEAQALLDAGKAKLATVAGGSGGSG	Abp1D_8df0_BFF9_potential_vanilla_380_dldesign_3_cycle0_1_af2pred_dldesign_6_cycle0_af2pred	655929_S3_Abp1D_sort1_1000_nM_w_avidity	Abp1D	sort1	1	1000	0	0
10796	bc3	0	VSSSKVFSGGTDVATAQQNGKDLKAFMSSITPGEKLTVDINIGDIVGSYSSTSYNADAADTLAQLMVDQAKTGGTWSVNATKSKG	Abp2D_8dez_BFF5_potential_binderROG_160_dldesign_0_cycle0_1_af2pred_dldesign_25_cycle0_1_af2pred	655929_S3_Abp1D_sort1_1000_nM_w_avidity	Abp1D	sort1	1	1000	0	0
10797	bc3	0	GGSGGSGGSDAALAQTIIDKAKEAIAALEADPATGWEAYKAVVALYGLDIVSSTATPADKIAHLKKLIEEEKKVASGGSGGSGGS	Abp2D_8dez_BFF9_potential_vanilla_410_dldesign_0_cycle0_1_af2pred_dldesign_68_cycle0_af2pred	655929_S3_Abp1D_sort1_1000_nM_w_avidity	Abp1D	sort1	1	1000	0	0
10798	bc3	0	GGSNADAAAAAAKEKYLDEAAKKAAKALGTDVATAKKAVEAAYNGIAAGLVPVDPKVTAAQKYAADALNGANAAGAAAKAAAGGS	Abp2D_8dez_BFF7_potential_vanilla_484_dldesign_6_cycle0_1_af2pred_dldesign_30_cycle0_af2pred	655929_S3_Abp1D_sort1_1000_nM_w_avidity	Abp1D	sort1	1	1000	0	0
10799	bc3	0	DPEELLARAEELIAEAKALADGNATQIAEAVLKYQQAVDLLSKIPSAAERLAKMKAELAAMKAKLDAANAAAAEAYVTVMAAAAG	Abp2D_8dez_BFF7_potential_vanilla_30_dldesign_5_cycle0_1_af2pred_p_diff_li_fix_none_37_dldesign_1_cycle0_af2pred	655929_S3_Abp1D_sort1_1000_nM_w_avidity	Abp1D	sort1	1	1000	0	0
10800	bc3	0	SGGSGGSDEAKKKATKFLVEDAKKKIEELAEKGDTEGIEQTAASARDVALMAGNAEAVEAITKAGEEAIAKVKAKKAGGSGGSGG	Abp2D_8dez_BFF8_potential_binderROG_289_dldesign_1_cycle0_af2pred_p_diff_li_fix_none_18_dldesign_4_cycle0_1_af2pred	655929_S3_Abp1D_sort1_1000_nM_w_avidity	Abp1D	sort1	1	1000	0	0
10801	bc3	0	DQATTLTNLAKEAKEVAEKLKPYAATDPEAKAQVEAANKQVTTATTTADAVLAGLTPDAASFNAIVTATKKVIEEGKAVLKKLEA	Abp2D_8dez_BFF7_potential_binderROG_106_dldesign_6_cycle0_1_af2pred_p_diff_li_fix_none_24_dldesign_3_cycle0_af2pred	655929_S3_Abp1D_sort1_1000_nM_w_avidity	Abp1D	sort1	1	1000	0	0
10802	bc3	0	SGGSGAAEKAKEEAKKLLEEAKKAEAAGDSRALDDIALEASGVAVSSTDPEVKKIYKEAADKISAAATALTAATGYDLTALGGSG	Abp2D_8dez_BFF7_potential_binderROG_368_dldesign_6_cycle0_af2pred_p_diff_li_fix_none_14_dldesign_3_cycle0_af2pred	655929_S3_Abp1D_sort1_1000_nM_w_avidity	Abp1D	sort1	1	1000	0	0
10803	bc3	0	SMNKQEQIEELAKKALETAWTDLDAAIDALVKLVDLDVNYAGAAMHVIYSKDPALAKALVDKDPRIQPALDIAKGLNGDLSVLGG	Abp2D_8dez_BFF8_potential_vanilla_24_dldesign_0_cycle0_1_af2pred_p_diff_li_fix_none_35_dldesign_4_cycle0_af2pred	655929_S3_Abp1D_sort1_1000_nM_w_avidity	Abp1D	sort1	1	1000	0	0
10804	bc3	0	SGGSGGSGGSDPVEKAKELLAAAKEAAKTDPKKALEYFKELDKLALESGNPEVAKLATEANKVVVEAQAKVDNAAGGSGGSGGSG	Abp1D_8df0_BFF6_potential_vanilla_235_dldesign_9_cycle0_1_af2pred_dldesign_26_cycle0_af2pred	655929_S3_Abp1D_sort1_1000_nM_w_avidity	Abp1D	sort1	1	1000	0	0
10805	bc3	0	SGGSGGSAAAAAAGNAQMVADTHKEAKELAKEGKLEELVQTTQATQEILLMAGDTAGAQAVEDKLKELVAELEKRKAGGSGGSGG	Abp2D_8dez_BFF8_potential_binderROG_289_dldesign_3_cycle0_1_af2pred_p_diff_li_fix_none_32_dldesign_3_cycle0_1_af2pred	655929_S3_Abp1D_sort1_1000_nM_w_avidity	Abp1D	sort1	1	1000	0	0
10806	bc3	0	GGSGGSGAAAAAAAAQAKVDAAYKTLLALHKDAGIVPTSEADFKKNVAAAYAKDPAAVETIVTTESAERAKRLAERAKGGSGGSG	Abp2D_8dez_BFF6_potential_binderROG_31_dldesign_2_cycle0_af2pred_p_diff_li_fix_none_5_dldesign_2_cycle0_1_af2pred	655929_S3_Abp1D_sort1_1000_nM_w_avidity	Abp1D	sort1	1	1000	0	0
10807	bc3	0	SMNETEEIEALANEAVAAIDTDPEKSIKLMVEVYKKDPAVASAVMAVIYSKNPELAKEAAKKYPELAPALEAAKGLSGDLSLVGG	Abp2D_8dez_BFF8_potential_vanilla_24_dldesign_0_cycle0_1_af2pred_p_diff_li_fix_none_39_dldesign_1_cycle0_1_af2pred	655929_S3_Abp1D_sort1_1000_nM_w_avidity	Abp1D	sort1	1	1000	0	0
10808	bc3	0	GGSMEKEVRDKLINTFGIPAAAVDKLIAAIKAAVKAGNPAAARDAATHVISSNLPATITRAQYNAALALVNEYVDKLAKEYGGSG	Abp2D_8dez_BFF5_potential_binderROG_68_dldesign_1_cycle0_af2pred_p_diff_li_fix_none_34_dldesign_3_cycle0_1_af2pred	655929_S3_Abp1D_sort1_1000_nM_w_avidity	Abp1D	sort1	1	1000	0	0
10809	bc3	0	SGGSAAQAYLDAANENLKKIQAALDATPASATAARKKLNALLTEAGAAVEIAAMSGKVTDAKKAYETAKKAAEEAAKIAAAGGSG	Abp2D_8dez_BFF6_potential_binderROG_17_dldesign_2_cycle0_1_af2pred	655929_S3_Abp1D_sort1_1000_nM_w_avidity	Abp1D	sort1	1	1000	0	0
10810	bc3	570	GGSGGSMEKEKEEKVEKLVEEMKAVEKEYYGALGLVPTSDEDLTAALRTEISKDPELAEKRLEEMKAELKEIAAQKAQGGSGGSG	Abp2D_8dez_BFF6_potential_binderROG_31_dldesign_2_cycle0_af2pred_dldesign_4_cycle0_1_af2pred	655929_S3_Abp1D_sort1_1000_nM_w_avidity	Abp1D	sort1	1	1000	0.000812828	8.128284290308091
10811	bc3	0	GGSGGSGGSDKALLEELITLYTNGITAANTNLAEAKKYLDKIYLSLGLSIVSNNANKSDITATFTANLAKAKAELAGGSGGSGGS	Abp2D_8dez_BFF9_potential_vanilla_410_dldesign_0_cycle0_1_af2pred_p_diff_li_fix_none_27_dldesign_3_cycle0_af2pred	655929_S3_Abp1D_sort1_1000_nM_w_avidity	Abp1D	sort1	1	1000	0	0
10812	bc3	0	DALEKLKEVAEKLKEVAKKLEKYKDVSEEVKELLKKVKEQAEKIETTLEVAKAGLVPTEEDLKKLIEEGKKLVEESEKLIKKIEK	Abp2D_8dez_BFF7_potential_binderROG_106_dldesign_6_cycle0_1_af2pred_p_diff_li_fix_none_15_dldesign_2_cycle0_af2pred	655929_S3_Abp1D_sort1_1000_nM_w_avidity	Abp1D	sort1	1	1000	0	0
10813	bc3	0	GSGGSGGSAAEAAAIAAATAALAAVDLANAEKTAAKGAAADPALAGIYDAGKAGDAETRRAKVNEVADRYLSRNIARGGSGGSGG	Abp1D_8df0_BFF8_potential_binderROG_388_dldesign_2_cycle0_1_af2pred_dldesign_19_cycle0_1_af2pred	655929_S3_Abp1D_sort1_1000_nM_w_avidity	Abp1D	sort1	1	1000	0	0
10814	bc3	1	TTTTTTVTYTTAQASVDAAMAKVKALVDAAAASDTVTVTYTAFDLTGTYTGKTIPQSVLDGIEALAKAQAAAGGNGTITVTVTSG	Abp2D_8dez_BFF5_potential_binderROG_160_dldesign_7_cycle0_1_af2pred_p_diff_li_fix_none_41_dldesign_0_cycle0_1_af2pred	655929_S3_Abp1D_sort1_1000_nM_w_avidity	Abp1D	sort1	1	1000	1.4260147877733493e-06	0.014260147877733493
10815	bc3	0	SDEEKRKALEKLFAWVEAGDVAALKALSPEEKKKIIEALKYYNGGLASTQKAIAALEAGDWEAAVTYVEQMMVEADLAPVAPAGG	Abp2D_8dez_BFF6_potential_vanilla_426_dldesign_5_cycle0_af2pred_p_diff_li_fix_none_12_dldesign_0_cycle0_af2pred	655929_S3_Abp1D_sort1_1000_nM_w_avidity	Abp1D	sort1	1	1000	0	0
10816	bc3	0	SAEADKQAVETIRSYVDSGNIDALFALPPAEKDKLIAAVVNNYAGNPLADTFAKAVRDGDKEGAVTAWEQLLVKADLAEVPAPGG	Abp2D_8dez_BFF6_potential_vanilla_426_dldesign_5_cycle0_af2pred_p_diff_li_fix_none_39_dldesign_2_cycle0_af2pred	655929_S3_Abp1D_sort1_1000_nM_w_avidity	Abp1D	sort1	1	1000	0	0
10817	bc3	0	GGSKVEELITEAGKILGLSPEDIEKAIATLKEHVAKGDPAAARDALMTLAMSNAPSSLTRSQVEEADKLIDQAVEEAAKQAGGSG	Abp2D_8dez_BFF5_potential_binderROG_68_dldesign_1_cycle0_af2pred_p_diff_li_fix_none_16_dldesign_1_cycle0_af2pred	655929_S3_Abp1D_sort1_1000_nM_w_avidity	Abp1D	sort1	1	1000	0	0
10818	bc3	0	GGSMEELKKKVEELAEKLLNMNEENLTEAKKLIEELAPNPELKKLAQEALEQVLVANDLDPNADTKRQEIVKKLLEESEKIFGGS	Abp2D_8dez_BFF6_potential_vanilla_320_dldesign_5_cycle0_1_af2pred_p_diff_li_fix_none_7_dldesign_1_cycle0_af2pred	655929_S3_Abp1D_sort1_1000_nM_w_avidity	Abp1D	sort1	1	1000	0	0
10819	bc3	0	SDQETLDKAQQVIDLVQAGKIDAFFSLPKEERLALAQAFLDRNSSNPAAQKAYAAVKAGDKAAFKTNVNAAITTSDLAVVAAPGG	Abp2D_8dez_BFF6_potential_vanilla_426_dldesign_1_cycle0_af2pred_p_diff_li_fix_none_43_dldesign_3_cycle0_1_af2pred	655929_S3_Abp1D_sort1_1000_nM_w_avidity	Abp1D	sort1	1	1000	0	0
10820	bc3	0	GGSGGSDAKNQAQLLLDQAKAFRDQILANPSLPATVKDNAAQDAAKLAKSAAKLDPSLAAEGEKIAKEAKQAAKDAAAAGGSGGS	Abp1D_8df0_BFF8_potential_vanilla_236_dldesign_8_cycle0_1_af2pred_dldesign_8_cycle0_1_af2pred	655929_S3_Abp1D_sort1_1000_nM_w_avidity	Abp1D	sort1	1	1000	0	0
10821	bc3	0	SIEELRKEVEEELKEVEAKVDGDARTVADAVYRAREIVSRLKKIPELAELLERAEALLKEAEAKLKEKQEESFAKYIDLMAKAAG	Abp2D_8dez_BFF7_potential_vanilla_30_dldesign_9_cycle0_1_af2pred_p_diff_li_fix_none_38_dldesign_1_cycle0_af2pred	655929_S3_Abp1D_sort1_1000_nM_w_avidity	Abp1D	sort1	1	1000	0	0
10822	bc3	0	YEQRRKNAEEAAKLLDALIATFTAAGNTAAALAVSAAYIDYVEQKKPLSTVLASLRTALTAAGATAAQIDYATSTLTTILNLTNN	Abp2D_8dez_BFF9_potential_vanilla_447_dldesign_9_cycle0_af2pred_p_diff_li_fix_none_46_dldesign_3_cycle0_1_af2pred	655929_S3_Abp1D_sort1_1000_nM_w_avidity	Abp1D	sort1	1	1000	0	0
10823	bc3	0	GGSGGSGGSNPEEAKKRVELAKKAIETLKADPSKGIEVYRALVASYGLSIVADDSTVADRIAHAEQLLKQAKEIAEGGSGGSGGS	Abp2D_8dez_BFF9_potential_vanilla_410_dldesign_0_cycle0_1_af2pred_dldesign_8_cycle0_af2pred	655929_S3_Abp1D_sort1_1000_nM_w_avidity	Abp1D	sort1	1	1000	0	0
10824	bc3	0	GGSGVAAGKKALGAKTAADTAKQAEKNAKKAAALGNAATAKELNDLAKEAEKAAEDGVTTDEVGKYTDKLATLSWKIQDAKQGGS	Abp1D_8df0_BFF6_potential_vanilla_142_dldesign_2_cycle0_af2pred_dldesign_96_cycle0_af2pred	655929_S3_Abp1D_sort1_1000_nM_w_avidity	Abp1D	sort1	1	1000	0	0
10825	bc3	0	SGGSGGSAATAAAANTTITTTAKADLDALAAAGDLDGIKQTAGIYQELATMAGNTAAATAVKAAGDAAVAATAAKLAGGSGGSGG	Abp2D_8dez_BFF8_potential_binderROG_289_dldesign_1_cycle0_af2pred_p_diff_li_fix_none_2_dldesign_4_cycle0_af2pred	655929_S3_Abp1D_sort1_1000_nM_w_avidity	Abp1D	sort1	1	1000	0	0
10826	bc3	299	SGGSAAVAAAKAEADALLKKLEAAAKAGDGGTARELHYEIQSKAAAATDPAVKQVYADAAKKSQEILDAYAATNGKDLVAVGGSG	Abp2D_8dez_BFF7_potential_binderROG_368_dldesign_6_cycle0_af2pred_p_diff_li_fix_none_34_dldesign_0_cycle0_1_af2pred	655929_S3_Abp1D_sort1_1000_nM_w_avidity	Abp1D	sort1	1	1000	0.000426378	4.263784215442314
10827	bc3	0	GGSGGSDNANKAKLALEQAKKILDTIKNNPSLPATVLTNNAKDAKKLADSAKYYDPKYGPEAEKVAKEAEETAKKYIDAGGSGGS	Abp1D_8df0_BFF8_potential_vanilla_236_dldesign_5_cycle0_1_af2pred	655929_S3_Abp1D_sort1_1000_nM_w_avidity	Abp1D	sort1	1	1000	0	0
10828	bc3	0	GGSAAKELAKKMGETAGVSPEATEKALEAAKEEVAKGRPAAARNAAMTVISAALPASATRAQVDAAVKELDKMVEAIAKELGGSG	Abp2D_8dez_BFF5_potential_binderROG_68_dldesign_1_cycle0_af2pred_p_diff_li_fix_none_3_dldesign_4_cycle0_af2pred	655929_S3_Abp1D_sort1_1000_nM_w_avidity	Abp1D	sort1	1	1000	0	0
10829	bc3	0	MAAENARQTTVTTNLNAAVSFATSKGHPDVAAVVDSSFFNYIEQNTDLATTIGAIRTAATAAGLSPAEVAFLAGKLATALAAANN	Abp2D_8dez_BFF9_potential_vanilla_447_dldesign_9_cycle0_af2pred_p_diff_li_fix_none_7_dldesign_2_cycle0_1_af2pred	655929_S3_Abp1D_sort1_1000_nM_w_avidity	Abp1D	sort1	1	1000	0	0
10830	bc3	0	GGSMREKVKDFVIKEAGVSPEAADKIVDAIEKEVKAGNPKAAKDTATYLLSSNLAASTTRTQYDGALAVVNEYIDALTKEVGGSG	Abp2D_8dez_BFF5_potential_binderROG_68_dldesign_1_cycle0_af2pred_p_diff_li_fix_none_43_dldesign_1_cycle0_1_af2pred	655929_S3_Abp1D_sort1_1000_nM_w_avidity	Abp1D	sort1	1	1000	0	0
10831	bc3	0	GGSGGSGAAAAAAAAAELVARLVAAETALYSADGIVPTSLADLEAQVRAEVAADPAAARARLAEAEADLAARAASKAAGGSGGSG	Abp2D_8dez_BFF6_potential_binderROG_31_dldesign_2_cycle0_af2pred_p_diff_li_fix_none_2_dldesign_1_cycle0_af2pred	655929_S3_Abp1D_sort1_1000_nM_w_avidity	Abp1D	sort1	1	1000	0	0
10832	bc3	2	GSGGSEEEEKKAKIEKAKAIAHELLAQLQKERGSVGLLDVEATYYAIENGITTGNYDYYKKTLDPRLQAIFETAYNSVTGGSGGS	Abp2D_8dez_BFF7_potential_vanilla_341_dldesign_0_cycle0_1_af2pred_p_diff_li_fix_none_13_dldesign_2_cycle0_1_af2pred	655929_S3_Abp1D_sort1_1000_nM_w_avidity	Abp1D	sort1	1	1000	2.8520295755466986e-06	0.028520295755466985
10833	bc3	0	GGSKVEELIAKIKELVGLNEEQAKELLAAIEAHVKKGDLTAARQAGTDVMVKNLSSSTTRAQFDEAVEAVNELVDVLAKELGGSG	Abp2D_8dez_BFF5_potential_binderROG_68_dldesign_1_cycle0_af2pred_p_diff_li_fix_none_9_dldesign_3_cycle0_af2pred	655929_S3_Abp1D_sort1_1000_nM_w_avidity	Abp1D	sort1	1	1000	0	0
10834	bc3	210	GGSGGSGATAHAKQLIAQMKNILTVVSTNTTINATQATNAIADAKKLAASVAKIDPSLAPEADATLAQVTTTANAKLAAGGSGGS	Abp1D_8df0_BFF8_potential_vanilla_236_dldesign_8_cycle0_1_af2pred_p_diff_li_fix_none_37_dldesign_4_cycle0_1_af2pred	655929_S3_Abp1D_sort1_1000_nM_w_avidity	Abp1D	sort1	1	1000	0.000299463	2.9946310543240333
10835	bc3	0	SGGSALAEVNAKAQAVQAKLLALKSQIPLSDLAGRNAMNTLVTTAGATLEIAYMANNVAELQKAVDVNTAAVKEATKIVAAGGSG	Abp2D_8dez_BFF6_potential_binderROG_17_dldesign_9_cycle0_1_af2pred_p_diff_li_fix_none_35_dldesign_1_cycle0_1_af2pred	655929_S3_Abp1D_sort1_1000_nM_w_avidity	Abp1D	sort1	1	1000	0	0
10836	bc3	0	DPAEQLAQAKELLKQAEKLKDGNARDAAEAIRLAQQAIRLAAKHPDGKPVIDKAEELIKEASKNFTSKNAAGADSWIALMAAAAG	Abp2D_8dez_BFF7_potential_vanilla_30_dldesign_5_cycle0_1_af2pred_dldesign_13_cycle0_af2pred	655929_S3_Abp1D_sort1_1000_nM_w_avidity	Abp1D	sort1	1	1000	0	0
10837	bc3	0	GGSGGSGGSNPEVAKKRVELSDQAIAALNSNPATGVAVYNALVALEFITITSTTATAADLITHAKKVKEEAAKVAFGGSGGSGGS	Abp2D_8dez_BFF9_potential_vanilla_410_dldesign_0_cycle0_1_af2pred_dldesign_20_cycle0_1_af2pred	655929_S3_Abp1D_sort1_1000_nM_w_avidity	Abp1D	sort1	1	1000	0	0
10838	bc3	1	GGSGGSGGSAPNLRELAERAVSTYEAGGDAAEVTGAANAALKLYGASIGLTPLNGIDADTAYAFAKRLLEELAKEGGSGGSGGSG	Abp2D_8dez_BFF5_potential_vanilla_432_dldesign_4_cycle0_1_af2pred_dldesign_5_cycle0_1_af2pred	655929_S3_Abp1D_sort1_1000_nM_w_avidity	Abp1D	sort1	1	1000	1.4260147877733493e-06	0.014260147877733493
10839	bc3	0	GSGGSGGSAAEAAAKAAAGKALEEEELKKYEKDAEKAAAKDPAVKAALEAAKAKGEEEYKKFLKELQEQSFLDSLAKGGSGGSGG	Abp1D_8df0_BFF8_potential_binderROG_388_dldesign_3_cycle0_1_af2pred_p_diff_li_fix_none_49_dldesign_0_cycle0_af2pred	655929_S3_Abp1D_sort1_1000_nM_w_avidity	Abp1D	sort1	1	1000	0	0
10840	bc3	0	GGSATAAALQAVKDAVNAAAVAAVAAALGVDAATAKTYMAVAQVGIASGLAPTDPNVQKATTILTAANADIAAAQAKVKAAAGGS	Abp2D_8dez_BFF7_potential_vanilla_484_dldesign_6_cycle0_1_af2pred_p_diff_li_fix_none_22_dldesign_3_cycle0_af2pred	655929_S3_Abp1D_sort1_1000_nM_w_avidity	Abp1D	sort1	1	1000	0	0
10841	bc3	0	GSSAETASAAAAAWTGLELARAAAEAGTPVTLPLNLISSTPAAHEAVTLAAEGAQAALAGDAAAAAAAFARARAIADEIAAAGGS	Abp2D_8dez_BFF7_potential_binderROG_356_dldesign_1_cycle0_1_af2pred	655929_S3_Abp1D_sort1_1000_nM_w_avidity	Abp1D	sort1	1	1000	0	0
10842	bc3	0	GGSGGSGSMAKEAEVKELTEKLSAALLTLYKNDGIVPVDEAELKAQVEKLVTADPELAKKLLEEVEAQLAQLEADKKAGGSGGSG	Abp2D_8dez_BFF6_potential_binderROG_31_dldesign_2_cycle0_af2pred_p_diff_li_fix_none_25_dldesign_1_cycle0_1_af2pred	655929_S3_Abp1D_sort1_1000_nM_w_avidity	Abp1D	sort1	1	1000	0	0
10843	bc3	0	SGGSGGSDEAIRKAAREKFKKEMGVTDQAIIDKLVEESKKILEQNPSYINPDDDVEKLAEKMVEVYKTSLASDLSVVGGSGGSGG	Abp2D_8dez_BFF9_potential_binderROG_200_dldesign_8_cycle0_1_af2pred_p_diff_li_fix_none_13_dldesign_1_cycle0_1_af2pred	655929_S3_Abp1D_sort1_1000_nM_w_avidity	Abp1D	sort1	1	1000	0	0
10844	bc3	0	SADAAALAAAQQKQKERVLKALDTKFAKIEALIAAVPSLTAIREQVAKLKAERATADIEGLNKLLVEADGLLAAAEAALAAAKAA	Abp1D_8df0_BFF9_potential_vanilla_464_dldesign_8_cycle0_af2pred_p_diff_li_fix_none_24_dldesign_0_cycle0_af2pred	655929_S3_Abp1D_sort1_1000_nM_w_avidity	Abp1D	sort1	1	1000	0	0
10845	bc3	0	AADAANLAAFTAAQKQKVLDSMEKVRDKVKALAAKYPELQPLADKADALLEEAKKSDLETANALLQELKAVLDQAEAQAAQLAAA	Abp1D_8df0_BFF9_potential_vanilla_464_dldesign_8_cycle0_af2pred_p_diff_li_fix_none_47_dldesign_3_cycle0_af2pred	655929_S3_Abp1D_sort1_1000_nM_w_avidity	Abp1D	sort1	1	1000	0	0
10846	bc3	0	SAKETRALAQKVIDAVNSGNPGAVLNLPAAERAKYGAALAANYAGNAAGAAAGAAVAAGDAAALTTHATAAMVTADLAVVTPPGG	Abp2D_8dez_BFF6_potential_vanilla_426_dldesign_5_cycle0_af2pred_dldesign_14_cycle0_af2pred	655929_S3_Abp1D_sort1_1000_nM_w_avidity	Abp1D	sort1	1	1000	0	0
10847	bc3	0	SSPEEKKIEELANTAISSAATDVDKSAQAVLDIAKIDEDKAAAVLAVIKTKNPAAYDAIVAKYPEVAALKPKADALLGDLAVLGG	Abp2D_8dez_BFF8_potential_vanilla_24_dldesign_1_cycle0_af2pred_p_diff_li_fix_none_2_dldesign_2_cycle0_af2pred	655929_S3_Abp1D_sort1_1000_nM_w_avidity	Abp1D	sort1	1	1000	0	0
10848	bc3	0	ATTTYNLTFTSDQASVDAAIASLRAINASVAASDTVTITLTLGELTGTLEAAKLTPAQLSAIESAIREHAALGGSGTLTVTITAG	Abp2D_8dez_BFF5_potential_binderROG_160_dldesign_0_cycle0_1_af2pred_p_diff_li_fix_none_1_dldesign_0_cycle0_1_af2pred	655929_S3_Abp1D_sort1_1000_nM_w_avidity	Abp1D	sort1	1	1000	0	0
10849	bc3	0	GGSGGSGGSDKAELTKLAEYFQAVYDTATADPSQAPAQKQALAARYGLTVVSDNSTAADVIRAAKDAMDSTKAKIAGGSGGSGGS	Abp2D_8dez_BFF9_potential_vanilla_410_dldesign_0_cycle0_1_af2pred_p_diff_li_fix_none_4_dldesign_2_cycle0_1_af2pred	655929_S3_Abp1D_sort1_1000_nM_w_avidity	Abp1D	sort1	1	1000	0	0
10850	bc3	0	SGGSGGSGGSDPVAKAKELLEEAEKAAQTDAAKAEEAYKKLDKLALESANPEVGALANKANAVVVEAKTKAENAAGGSGGSGGSG	Abp1D_8df0_BFF6_potential_vanilla_235_dldesign_9_cycle0_1_af2pred_dldesign_55_cycle0_1_af2pred	655929_S3_Abp1D_sort1_1000_nM_w_avidity	Abp1D	sort1	1	1000	0	0
10851	bc3	3488	GSGGSNEVEKDHKAKMLARGKEAAEIAAKTSPEAAAAAKAYAEVVADPNNEAAKKAYDAQSAEAKTIASSAFVQTFIGTSGGSGG	Abp2D_8dez_BFF8_potential_binderROG_218_dldesign_1_cycle0_af2pred_dldesign_45_cycle0_af2pred	655929_S3_Abp1D_sort1_1000_nM_w_avidity	Abp1D	sort1	1	1000	0.00497394	49.73939579753443
10852	bc3	0	GGSPLEELVEELAKAIGVPKEVARRIVEGAAEYVKKGDVANAREVARYILTSEIPASTSRAAYEAKLAAVNAAVERLKEALGGSG	Abp2D_8dez_BFF5_potential_binderROG_68_dldesign_1_cycle0_af2pred_p_diff_li_fix_none_31_dldesign_4_cycle0_1_af2pred	655929_S3_Abp1D_sort1_1000_nM_w_avidity	Abp1D	sort1	1	1000	0	0
10853	bc3	1	GSGGSGGSAAAAAAAAAGAAALKARDLERYEADALKIAEKDPSLKPEVDEALKLDFDSRLAKLKELNQRSYLQRMASGGSGGSGG	Abp1D_8df0_BFF8_potential_binderROG_388_dldesign_3_cycle0_1_af2pred_p_diff_li_fix_none_18_dldesign_0_cycle0_1_af2pred	655929_S3_Abp1D_sort1_1000_nM_w_avidity	Abp1D	sort1	1	1000	1.4260147877733493e-06	0.014260147877733493
10854	bc3	0	GGSASAALLAQLGATLGLPASALAAILAVATAAVAAGDPLAARDAATAVVSANLPASATRAQMDKADVLLDELVAAIAAELGGSG	Abp2D_8dez_BFF5_potential_binderROG_68_dldesign_1_cycle0_af2pred_p_diff_li_fix_none_21_dldesign_3_cycle0_1_af2pred	655929_S3_Abp1D_sort1_1000_nM_w_avidity	Abp1D	sort1	1	1000	0	0
10855	bc3	1	GSGGSNAAIEARKARYLETARKAAEIAAKTSPAAAAVALALGRVEGDPNDTAAKAVIDGASASDRAIAEAALVDAWLGTSGGSGG	Abp2D_8dez_BFF8_potential_binderROG_218_dldesign_0_cycle0_1_af2pred_dldesign_91_cycle0_af2pred	655929_S3_Abp1D_sort1_1000_nM_w_avidity	Abp1D	sort1	1	1000	1.4260147877733493e-06	0.014260147877733493
10856	bc3	0	GGSGGSSILEEVAKELGLSPKGLAILEKIEKARKELSSEERWAARSEILATAATELSAEEFQKVLQALELIAKRKKAAGGSGGSG	Abp1D_8df0_BFF6_potential_binderROG_12_dldesign_6_cycle0_af2pred_p_diff_li_fix_none_43_dldesign_1_cycle0_1_af2pred	655929_S3_Abp1D_sort1_1000_nM_w_avidity	Abp1D	sort1	1	1000	0	0
10857	bc3	0	GGSGGSGGSADTLEELVAKALALQEAGAPAADITAAQTAALTAYNTKIGLALATAPSAASLTAFVTRKKAELDAAGGSGGSGGSG	Abp2D_8dez_BFF5_potential_vanilla_432_dldesign_4_cycle0_1_af2pred_p_diff_li_fix_none_20_dldesign_0_cycle0_1_af2pred	655929_S3_Abp1D_sort1_1000_nM_w_avidity	Abp1D	sort1	1	1000	0	0
10858	bc3	0	GGSAVAKRDQLAALDAQISELSFLADQYKDIDTAKALEYATQGAKVAEQALALDKEVNPENVERYKKQLEKFQANVKELSAKGGS	Abp1D_8df0_BFF8_potential_binderROG_77_dldesign_1_cycle0_af2pred_p_diff_li_fix_none_33_dldesign_4_cycle0_1_af2pred	655929_S3_Abp1D_sort1_1000_nM_w_avidity	Abp1D	sort1	1	1000	0	0
10859	bc3	0	GGSGGSGGSDKADAIAHKKKAKELLEAVTKDPSQAPTAAQEIAGLLGLDVVSFGGTAEDVVRLLQEMIEEDEKIINGGSGGSGGS	Abp2D_8dez_BFF9_potential_vanilla_410_dldesign_9_cycle0_af2pred_p_diff_li_fix_none_14_dldesign_3_cycle0_1_af2pred	655929_S3_Abp1D_sort1_1000_nM_w_avidity	Abp1D	sort1	1	1000	0	0
10860	bc3	0	ENARAAARDAAETLYNGTISSYRAAGKTKEATILESALADYFDFGTDKATVEAWIREEGKKAGLSQAEIDKLVNDFNAIVTARNG	Abp2D_8dez_BFF9_potential_vanilla_447_dldesign_9_cycle0_af2pred_p_diff_li_fix_none_26_dldesign_0_cycle0_1_af2pred	655929_S3_Abp1D_sort1_1000_nM_w_avidity	Abp1D	sort1	1	1000	0	0
10861	bc3	0	SAKAELAKAVDAATAAAAETAAAVAAGTAADSASKATLDDLVAVRAKALELGDKEAIARLDAAFTSLNTAVATRNAAKMIDANAG	Abp2D_8dez_BFF7_potential_vanilla_107_dldesign_2_cycle0_1_af2pred_p_diff_li_fix_none_6_dldesign_4_cycle0_1_af2pred	655929_S3_Abp1D_sort1_1000_nM_w_avidity	Abp1D	sort1	1	1000	0	0
10862	bc3	0	GGSGGSAAKNHAQMLIDQATAFAQAIADNPQLPESVLRQYVTDATKLATQAATLDPSLAPQATAVIATAKANLAAAKAAGGSGGS	Abp1D_8df0_BFF8_potential_vanilla_236_dldesign_8_cycle0_1_af2pred_dldesign_83_cycle0_1_af2pred	655929_S3_Abp1D_sort1_1000_nM_w_avidity	Abp1D	sort1	1	1000	0	0
10863	bc3	0	GGSGAKKYIEEAGKILGVPEEYVKKMYETAKKLVKEGKTAEARNAMNYIGTAHADPSITREQYDKANELFNKAVEELKKEAGGSG	Abp2D_8dez_BFF5_potential_binderROG_68_dldesign_1_cycle0_af2pred_p_diff_li_fix_none_11_dldesign_3_cycle0_1_af2pred	655929_S3_Abp1D_sort1_1000_nM_w_avidity	Abp1D	sort1	1	1000	0	0
10864	bc3	24127	GGSGGSGGSAPNYEEQLAKALELIESGAPEAEIQAALDKFHKLYADRLGLTPVTPLSLEEGVKFVKREYAALQAAGGSGGSGGSG	Abp2D_8dez_BFF5_potential_vanilla_432_dldesign_4_cycle0_af2pred_p_diff_li_fix_none_1_dldesign_2_cycle0_af2pred	655929_S3_Abp1D_sort1_1000_nM_w_avidity	Abp1D	sort1	1	1000	0.034405458784607594	344.05458784607595
10865	bc3	0	SGGSSVAAEAERLRDAGLAKLQQVITLANARGDSATTFLALEIMVGLEQAAEYAPEYPENLAVLRRLLAEAEALLATLSAAGGSG	Abp2D_8dez_BFF8_potential_binderROG_256_dldesign_0_cycle0_af2pred_p_diff_li_fix_none_45_dldesign_2_cycle0_1_af2pred	655929_S3_Abp1D_sort1_1000_nM_w_avidity	Abp1D	sort1	1	1000	0	0
10866	bc3	0	DPEEALKQAKKLLKEAEELIKGNARSAAQAIILAQQAIKLAAKHPDGKEVIEEAKKIIKEAQKKFTEYNAAGANAWLALMASAAG	Abp2D_8dez_BFF7_potential_vanilla_30_dldesign_5_cycle0_1_af2pred_dldesign_42_cycle0_1_af2pred	655929_S3_Abp1D_sort1_1000_nM_w_avidity	Abp1D	sort1	1	1000	0	0
10867	bc3	0	GGSGGSGGSGASNLRATETQVYKDQQELYAYADEKGAKVGGVNELRKLVSELIAQGKDKDTILKAIDEQYAKFKAAGGSGGSGGS	Abp1D_8df0_BFF6_potential_binderROG_32_dldesign_9_cycle0_af2pred_p_diff_li_fix_none_27_dldesign_4_cycle0_1_af2pred	655929_S3_Abp1D_sort1_1000_nM_w_avidity	Abp1D	sort1	1	1000	0	0
10868	bc3	0	SGGSGGSAEVEAAKKAAEEARKLYEEGKEKEAIDVLVKAIAASTDPEAKEILRKEGEEINKKIAEKNLAADLAPVPPPGGSGGSG	Abp2D_8dez_BFF5_potential_binderROG_499_dldesign_0_cycle0_1_af2pred_p_diff_li_fix_none_36_dldesign_4_cycle0_af2pred	655929_S3_Abp1D_sort1_1000_nM_w_avidity	Abp1D	sort1	1	1000	0	0
10869	bc3	0	GGSGGSGGSDKAFLKERIELADKAIAAAKTDMSVARPLYNEYVKYLGLSVVSDNSTPEDIITVLKANKAIDEAKLNGGSGGSGGS	Abp2D_8dez_BFF9_potential_vanilla_410_dldesign_9_cycle0_af2pred_p_diff_li_fix_none_40_dldesign_3_cycle0_af2pred	655929_S3_Abp1D_sort1_1000_nM_w_avidity	Abp1D	sort1	1	1000	0	0
10870	bc3	0	GGSVIVRKKVLPASTFNAERRKFLDEMNAEGSALGYGVVEAVAEDPATGTVLLYAALVPASTTSAQQQAIATQLLDEALADVGGS	Abp1D_8df0_BFF6_potential_binderROG_126_dldesign_3_cycle0_1_af2pred_p_diff_li_fix_none_24_dldesign_3_cycle0_af2pred	655929_S3_Abp1D_sort1_1000_nM_w_avidity	Abp1D	sort1	1	1000	0	0
10871	bc3	0	GGSGGSGGSELNLLENSKKAVEIYESGGDPEEVIANANAALKLYGASIGLTPLNGIDAETAYAFSKRLVESLSKEGGSGGSGGSG	Abp2D_8dez_BFF5_potential_vanilla_432_dldesign_4_cycle0_1_af2pred_dldesign_34_cycle0_1_af2pred	655929_S3_Abp1D_sort1_1000_nM_w_avidity	Abp1D	sort1	1	1000	0	0
10872	bc3	0	SGGSEREKAIELAESTAAKVSKANKLPPEEREKEIKKIIEEARKEAEKFPPELRVLLDEYLALLETDPFFSTTALARLKAAGGSG	Abp2D_8dez_BFF7_potential_binderROG_189_dldesign_2_cycle0_1_af2pred_p_diff_li_fix_none_11_dldesign_0_cycle0_1_af2pred	655929_S3_Abp1D_sort1_1000_nM_w_avidity	Abp1D	sort1	1	1000	0	0
10873	bc3	0	GGSGGSGGSDKNLLEYAKAAVDTYEGGGNPADVKAYANKALKLYGASIGLTPLNGIDEKTAYEFSKRLVETLSKQGGSGGSGGSG	Abp2D_8dez_BFF5_potential_vanilla_432_dldesign_4_cycle0_1_af2pred_dldesign_72_cycle0_1_af2pred	655929_S3_Abp1D_sort1_1000_nM_w_avidity	Abp1D	sort1	1	1000	0	0
10874	bc3	0	GGSGGSGGSNAAVAQKRVELAKEAIAALEADPATGKAKYDALVASYGISITSTTATKADLIAHAQRQLEEDSKIAFGGSGGSGGS	Abp2D_8dez_BFF9_potential_vanilla_410_dldesign_0_cycle0_1_af2pred_dldesign_24_cycle0_af2pred	655929_S3_Abp1D_sort1_1000_nM_w_avidity	Abp1D	sort1	1	1000	0	0
10875	bc3	0	GGSGVAAGAAALAKETLTRIKASLTAMAARATAAGKTATAAALNAQIATADALIASGAPVAAVTAHDAAAAAAIAAAREALAGGS	Abp1D_8df0_BFF6_potential_vanilla_142_dldesign_2_cycle0_af2pred_p_diff_li_fix_none_27_dldesign_3_cycle0_1_af2pred	655929_S3_Abp1D_sort1_1000_nM_w_avidity	Abp1D	sort1	1	1000	0	0
10876	bc3	0	GGSGGSSAAAEAAERAELAAELVEAETLLYRKDGIVPVSLEELRAQALALIDSDRALARERLAEAKARNAELDAIKAAGGSGGSG	Abp2D_8dez_BFF6_potential_binderROG_31_dldesign_5_cycle0_af2pred_p_diff_li_fix_none_39_dldesign_0_cycle0_af2pred	655929_S3_Abp1D_sort1_1000_nM_w_avidity	Abp1D	sort1	1	1000	0	0
10877	bc3	0	GGSKVEELREKLKETAGISEEQMKEIYEAIKKEIAKGDLEAALLTAIQLLNAYLPSTITREQADKAYDLVVEMVRELAKEAGGSG	Abp2D_8dez_BFF5_potential_binderROG_68_dldesign_0_cycle0_1_af2pred_p_diff_li_fix_none_25_dldesign_1_cycle0_1_af2pred	655929_S3_Abp1D_sort1_1000_nM_w_avidity	Abp1D	sort1	1	1000	0	0
10878	bc3	0	GSGGSGGSAAEAAAIAAAAAARKQEVLDRLEKDAEAKAAKDPSWKPVLDAAKTLSPEEREKVLKEMNDKAFTAYLASGGSGGSGG	Abp1D_8df0_BFF8_potential_binderROG_388_dldesign_3_cycle0_1_af2pred_p_diff_li_fix_none_27_dldesign_1_cycle0_af2pred	655929_S3_Abp1D_sort1_1000_nM_w_avidity	Abp1D	sort1	1	1000	0	0
10879	bc3	0	AAAETVPKGKEYLEKAKELAKGGDEDRIKANAYANKAIELSKNYPEGAEIVKEAKAVIDSNDKETKDQSQKGADAWLALMAQAAG	Abp2D_8dez_BFF7_potential_vanilla_30_dldesign_9_cycle0_1_af2pred_dldesign_97_cycle0_1_af2pred	655929_S3_Abp1D_sort1_1000_nM_w_avidity	Abp1D	sort1	1	1000	0	0
10880	bc3	0	GGSGGSGGSVLTPEEAAERLVAAVDAGAPPEVQAAAAQEFALTRGKQLGLVPTEPVPVEQAYAEARAYLAEIAAAGGSGGSGGSG	Abp2D_8dez_BFF5_potential_vanilla_432_dldesign_4_cycle0_1_af2pred_p_diff_li_fix_none_39_dldesign_3_cycle0_1_af2pred	655929_S3_Abp1D_sort1_1000_nM_w_avidity	Abp1D	sort1	1	1000	0	0
10881	bc3	0	SGGSAAKQAAAFGAKQLQAVSDALKTSNEAGDAAAEAAKEAVKAYGAALGPAGAAAADALVGIGFQDPFFAAQGLAAAAAAGGSG	Abp2D_8dez_BFF7_potential_binderROG_189_dldesign_2_cycle0_1_af2pred_dldesign_71_cycle0_1_af2pred	655929_S3_Abp1D_sort1_1000_nM_w_avidity	Abp1D	sort1	1	1000	0	0
10882	bc3	0	SGGSGGSMEEKRTETSEYLAILSLKNPEAYKKLQPYIDAMTAAGSAAQLTGDPALTTKNNEYFNKLYELAKKLVEELGGSGGSGG	Abp2D_8dez_BFF8_potential_binderROG_118_dldesign_6_cycle0_af2pred_p_diff_li_fix_none_28_dldesign_1_cycle0_af2pred	655929_S3_Abp1D_sort1_1000_nM_w_avidity	Abp1D	sort1	1	1000	0	0
10883	bc3	0	SGGSDNAAKAAALIAEAKTLAAAAIAAAQAKGDSALTHLVLEAESGVEYFATRSATDPSYFPQVKKQLADLKKLQADAKAAGGSG	Abp2D_8dez_BFF8_potential_binderROG_256_dldesign_0_cycle0_af2pred_p_diff_li_fix_none_4_dldesign_2_cycle0_1_af2pred	655929_S3_Abp1D_sort1_1000_nM_w_avidity	Abp1D	sort1	1	1000	0	0
10884	bc3	0	SGGSNAAATAIQLAENFAIYATNSTKPAAVVAKSVASQLAKEAAATGNQIVADTAKAVAAAKSHAEVVAALKAGIAALKAAGGSG	Abp1D_8df0_BFF5_potential_binderROG_175_dldesign_2_cycle0_1_af2pred_dldesign_4_cycle0_1_af2pred	655929_S3_Abp1D_sort1_1000_nM_w_avidity	Abp1D	sort1	1	1000	0	0
10885	bc3	1	GSGAAEAAKLKEKGAKEAQEGVDIAKALSKQPTVGLLDYTAAQNKLEKGKDYFTAAGALLPAEEAQKYKAEYDEYVKAFNDALGG	Abp2D_8dez_BFF9_potential_vanilla_365_dldesign_0_cycle0_1_af2pred_dldesign_5_cycle0_1_af2pred	655929_S3_Abp1D_sort1_1000_nM_w_avidity	Abp1D	sort1	1	1000	1.4260147877733493e-06	0.014260147877733493
10886	bc3	161	GGSGGSGGSNKADLQARLDLVKTELAAVKADPSQAATANAAVAAQIGLSVVSDSSTAADVIATLEQIAATLEKELNGGSGGSGGS	Abp2D_8dez_BFF9_potential_vanilla_410_dldesign_0_cycle0_1_af2pred_p_diff_li_fix_none_2_dldesign_3_cycle0_1_af2pred	655929_S3_Abp1D_sort1_1000_nM_w_avidity	Abp1D	sort1	1	1000	0.000229588	2.295883808315092
10887	bc3	0	GSGGSGGSAAEAAAIAAARARLSKEEVQRYVDSAKYYAAKYPQYKPLLDKGLAGDEATKLKYSKEVRDAGLATSIATGGSGGSGG	Abp1D_8df0_BFF8_potential_binderROG_388_dldesign_2_cycle0_1_af2pred_dldesign_25_cycle0_1_af2pred	655929_S3_Abp1D_sort1_1000_nM_w_avidity	Abp1D	sort1	1	1000	0	0
10888	bc3	0	SDQAAEDKAQELIDAAAAGKIPEVLKLPKAELDELIAAYEKRNAGNPAAAAAVAALRAGDAAAAQANIVQAQVNADLAPVAPPGG	Abp2D_8dez_BFF6_potential_vanilla_426_dldesign_1_cycle0_af2pred_p_diff_li_fix_none_18_dldesign_0_cycle0_1_af2pred	655929_S3_Abp1D_sort1_1000_nM_w_avidity	Abp1D	sort1	1	1000	0	0
10889	bc3	0	GGSGGSGGSNAAWAQKLIDQAEAAIKALQADPSTGFAKYKEVVKSFGIDIVDTTATPEDYITWLKQQIKELAKTAFGGSGGSGGS	Abp2D_8dez_BFF9_potential_vanilla_410_dldesign_0_cycle0_1_af2pred_dldesign_42_cycle0_1_af2pred	655929_S3_Abp1D_sort1_1000_nM_w_avidity	Abp1D	sort1	1	1000	0	0
10890	bc3	0	SGGSASDTKSRINILTEQALNAAENALKSTDPSIIQYNLDQMDRLRKGVLALAKDDPELATAAAKKIDEAKKKVEEKIKKRGGSG	Abp1D_8df0_BFF8_potential_vanilla_56_dldesign_5_cycle0_1_af2pred_p_diff_li_fix_none_8_dldesign_1_cycle0_1_af2pred	655929_S3_Abp1D_sort1_1000_nM_w_avidity	Abp1D	sort1	1	1000	0	0
10891	bc3	0	GGSMEVKTFTLSKANYKTERKAAIDKSAAEAKAKGKGLAIAEAYDASTGKYVLVTALVPKTTTAAEILKIQDELLAKASAALGGS	Abp1D_8df0_BFF6_potential_binderROG_126_dldesign_3_cycle0_1_af2pred_p_diff_li_fix_none_16_dldesign_3_cycle0_af2pred	655929_S3_Abp1D_sort1_1000_nM_w_avidity	Abp1D	sort1	1	1000	0	0
10892	bc3	0	SGGSGGSMAEKREQLEEDIKKIAAKDPKLAAEVQKAWDDSAYYGQIAQLTGDPTYATKSNDAFNKAVELAKEALAKLGGSGGSGG	Abp2D_8dez_BFF8_potential_binderROG_118_dldesign_1_cycle0_1_af2pred_dldesign_3_cycle0_1_af2pred	655929_S3_Abp1D_sort1_1000_nM_w_avidity	Abp1D	sort1	1	1000	0	0
10893	bc3	0	GSGGSSELDKEDQARADARVAEIVSADPSVSEDTKKAIEALVRLDVFPDDEAAKATLASLPESAVLTAEQLLATTDLSVLGGSGG	Abp2D_8dez_BFF8_potential_binderROG_218_dldesign_1_cycle0_af2pred_p_diff_li_fix_none_47_dldesign_2_cycle0_1_af2pred	655929_S3_Abp1D_sort1_1000_nM_w_avidity	Abp1D	sort1	1	1000	0	0
10894	bc3	0	GGSGGSGAANQAQLNLNQAKAILDQIKANPDLPATVLTSSAADAAKLATASATKDSSFAAEADAVAADAKATAAANIAAGGSGGS	Abp1D_8df0_BFF8_potential_vanilla_236_dldesign_5_cycle0_1_af2pred_dldesign_3_cycle0_af2pred	655929_S3_Abp1D_sort1_1000_nM_w_avidity	Abp1D	sort1	1	1000	0	0
10895	bc3	0	DPEEDLKKAKELVEKAEELINKNADSAAQATAYAKRAIKLAQKHPDGKEVIERAKKVIEEAKEKFEKYNAEGAEKWLALMAAAAG	Abp2D_8dez_BFF7_potential_vanilla_30_dldesign_5_cycle0_1_af2pred_dldesign_57_cycle0_af2pred	655929_S3_Abp1D_sort1_1000_nM_w_avidity	Abp1D	sort1	1	1000	0	0
10896	bc3	4	MKEEKTIEANSDPATTEKAVKDIKEFLSKAKPEDKVTVTITTGDLTGTLVTNKPTQEQIDSIGDIVTTTTSRGGSVTVKIVKESG	Abp2D_8dez_BFF5_potential_binderROG_160_dldesign_7_cycle0_1_af2pred_p_diff_li_fix_none_24_dldesign_2_cycle0_1_af2pred	655929_S3_Abp1D_sort1_1000_nM_w_avidity	Abp1D	sort1	1	1000	5.704059151093397e-06	0.057040592
10897	bc3	0	SGGSAVKEKVKKTKEETLAALNAAIKTAAAKGDGAAADALLDAQVGVEQHAAEAIADPSQYPKFEAFAKQAAATAKEVTAAGGSG	Abp2D_8dez_BFF8_potential_binderROG_256_dldesign_9_cycle0_1_af2pred_p_diff_li_fix_none_13_dldesign_2_cycle0_af2pred	655929_S3_Abp1D_sort1_1000_nM_w_avidity	Abp1D	sort1	1	1000	0	0
10898	bc3	0	SKEEKLKEINKLINTAKTLIAGDAYSVAEAVLKLQQAIDLLKKLGTEKEKLKEAEAQLKTATATLATKNAAAAAAWVTRLAAAAG	Abp2D_8dez_BFF7_potential_vanilla_30_dldesign_5_cycle0_1_af2pred_p_diff_li_fix_none_31_dldesign_3_cycle0_1_af2pred	655929_S3_Abp1D_sort1_1000_nM_w_avidity	Abp1D	sort1	1	1000	0	0
10899	bc3	0	SGGSGGSAAAEAARRAAIVAAAKAEITALAKKGDIDGIKQTGGVYIDVATLAGDAEAAAEIQKVVDAETAKLKAEKAGGSGGSGG	Abp2D_8dez_BFF8_potential_binderROG_289_dldesign_3_cycle0_1_af2pred_p_diff_li_fix_none_35_dldesign_3_cycle0_af2pred	655929_S3_Abp1D_sort1_1000_nM_w_avidity	Abp1D	sort1	1	1000	0	0
10900	bc3	0	ATTTTTLTVTPDAASVAAAAATLRAADAALTPGTTLTITVTLGELTATLTLTTPAPAQIDGLIAQITAQAALGGTVTVTVTTEEG	Abp2D_8dez_BFF5_potential_binderROG_160_dldesign_7_cycle0_1_af2pred_p_diff_li_fix_none_27_dldesign_0_cycle0_af2pred	655929_S3_Abp1D_sort1_1000_nM_w_avidity	Abp1D	sort1	1	1000	0	0
10901	bc3	0	GSTLIASPKELAERVATSLAAGAFDLAKEDATRLVKSAPLYSPEEQEKNLKKVADALKAAGGDPAVVKLVTEAAKKAAAEVAGGS	Abp1D_8df0_BFF5_potential_binderROG_237_dldesign_3_cycle0_af2pred_p_diff_li_fix_none_6_dldesign_3_cycle0_1_af2pred	655929_S3_Abp1D_sort1_1000_nM_w_avidity	Abp1D	sort1	1	1000	0	0
10902	bc3	0	SGGSGGSTTVNVPSLVDADTPQLVTDLAKTAKEAVAAGEDAVAKVKAVADTYNAKAQADAKAAGTNLAYLGIVVDIPAGGSGGSG	Abp2D_8dez_BFF6_potential_binderROG_439_dldesign_2_cycle0_af2pred_p_diff_li_fix_none_6_dldesign_4_cycle0_1_af2pred	655929_S3_Abp1D_sort1_1000_nM_w_avidity	Abp1D	sort1	1	1000	0	0
10903	bc3	0	ITPEEAVNLILKEMNEINGSVPLLLAEALSSEAEKNKDQPVVEINIKLTPEDAEAVTKAVEKLQAKGYPISSETAPDGSLKVIIK	Abp2D_8dez_BFF6_potential_vanilla_413_dldesign_2_cycle0_1_af2pred_p_diff_li_fix_none_45_dldesign_1_cycle0_1_af2pred	655929_S3_Abp1D_sort1_1000_nM_w_avidity	Abp1D	sort1	1	1000	0	0
10904	bc3	0	GGSGGSGGSAAADLTKLVATFNAIAAAATADPSLAPTQLQAVADLLGLSVVSDGSTAADVARLAKDAAAATAAAIAGGSGGSGGS	Abp2D_8dez_BFF9_potential_vanilla_410_dldesign_0_cycle0_1_af2pred_p_diff_li_fix_none_4_dldesign_3_cycle0_1_af2pred	655929_S3_Abp1D_sort1_1000_nM_w_avidity	Abp1D	sort1	1	1000	0	0
10905	bc3	0	GGSGGSGGSMTVKMLNDPEMKKLVRKAAEEALAKELKGVKVTVDEDWMTMDQLNLAAKELEKEGVDLSKITVGILGGSGGSGGSG	Abp2D_8dez_BFF6_potential_binderROG_214_dldesign_2_cycle0_1_af2pred_p_diff_li_fix_none_26_dldesign_0_cycle0_af2pred	655929_S3_Abp1D_sort1_1000_nM_w_avidity	Abp1D	sort1	1	1000	0	0
10906	bc3	0	AADAAHVAARTAAEAEELKKRAIELAKQALALAALDPSNTEAKEKAKKAIELAEGGGFETVNEGYQLAQEALDIAQAAAAKVAAA	Abp1D_8df0_BFF9_potential_vanilla_464_dldesign_8_cycle0_af2pred_dldesign_96_cycle0_af2pred	655929_S3_Abp1D_sort1_1000_nM_w_avidity	Abp1D	sort1	1	1000	0	0
10907	bc3	0	GGSGGSGGSAAAQLKAAADAFAKAAEAAATDAAAGKAELKTAYAKIGIKVVSSTATAADIIASSTQNATSLTAEAAGGSGGSGGS	Abp2D_8dez_BFF9_potential_vanilla_410_dldesign_9_cycle0_af2pred_dldesign_31_cycle0_af2pred	655929_S3_Abp1D_sort1_1000_nM_w_avidity	Abp1D	sort1	1	1000	0	0
10908	bc3	0	SGGSGGSMAEVEAKLKEILKTKEGITDETAIELDVAEALKLLETNKATVSATDNADKKAEKAYALLQSSLAGDLTALGGSGGSGG	Abp2D_8dez_BFF9_potential_binderROG_200_dldesign_8_cycle0_1_af2pred_p_diff_li_fix_none_34_dldesign_2_cycle0_1_af2pred	655929_S3_Abp1D_sort1_1000_nM_w_avidity	Abp1D	sort1	1	1000	0	0
10909	bc3	0	GGSGGSGGSDKSTLATKITLATNAITAAKTDLATAKTYLTAYYLSDGLSIVNDTSTAADIVASMTVNLAATKAAYAGGSGGSGGS	Abp2D_8dez_BFF9_potential_vanilla_410_dldesign_0_cycle0_1_af2pred_p_diff_li_fix_none_27_dldesign_4_cycle0_1_af2pred	655929_S3_Abp1D_sort1_1000_nM_w_avidity	Abp1D	sort1	1	1000	0	0
10910	bc3	1	GGSGGSGGSAINLEEAVRAAVEATEKGAPAEEVDRALAAAFTLYNAQIGLAPLNAAPREDQVALAKRIKAEIEANGGSGGSGGSG	Abp2D_8dez_BFF5_potential_vanilla_432_dldesign_4_cycle0_1_af2pred_p_diff_li_fix_none_11_dldesign_4_cycle0_1_af2pred	655929_S3_Abp1D_sort1_1000_nM_w_avidity	Abp1D	sort1	1	1000	1.4260147877733493e-06	0.014260147877733493
10911	bc3	0	SGGSGGSAAENRDKLAELSIKLSLTDPTYAKKAAEYNKKIAEVGGLAQLTGDQALIDKNNALVKEAVEELEKYVKEAGGSGGSGG	Abp2D_8dez_BFF8_potential_binderROG_118_dldesign_1_cycle0_1_af2pred_p_diff_li_fix_none_47_dldesign_3_cycle0_af2pred	655929_S3_Abp1D_sort1_1000_nM_w_avidity	Abp1D	sort1	1	1000	0	0
10912	bc3	1734	TTETVTYTVTPDPASQAAALAGAKAVADTAQPGDTLTLTATAFDLTGTYTGATIPDDVLNSMVNLVIENAKLGSTGTVTVTRTRG	Abp2D_8dez_BFF5_potential_binderROG_160_dldesign_7_cycle0_1_af2pred_p_diff_li_fix_none_48_dldesign_3_cycle0_af2pred	655929_S3_Abp1D_sort1_1000_nM_w_avidity	Abp1D	sort1	1	1000	0.00247271	24.727096419989874
10913	bc3	0	SGGSGGSAAAKMDLLKENIIKIRQKDPELGKKFFDQLQTLGNTIDTARLAGDTATVNTNNAKILALGDEAAKAVKELGGSGGSGG	Abp2D_8dez_BFF8_potential_binderROG_118_dldesign_6_cycle0_af2pred_p_diff_li_fix_none_33_dldesign_3_cycle0_1_af2pred	655929_S3_Abp1D_sort1_1000_nM_w_avidity	Abp1D	sort1	1	1000	0	0
10914	bc3	0	SSSELLAYGKQATEAVTSGNPAAAAGKPAEERVKYGAGFAENYAGNADGEAAGKAIVAGDVATFATLGTKAVVTSDLAVVTPPGG	Abp2D_8dez_BFF6_potential_vanilla_426_dldesign_5_cycle0_af2pred_dldesign_74_cycle0_1_af2pred	655929_S3_Abp1D_sort1_1000_nM_w_avidity	Abp1D	sort1	1	1000	0	0
10915	bc3	0	GGSGGSAAAAEAAEKAALTAELITTGKAYLASLGLAPTNDADLTAFAKTTVDADPAKGKALIKEYKDYLAQREKEKASGGSGGSG	Abp2D_8dez_BFF6_potential_binderROG_31_dldesign_2_cycle0_af2pred_p_diff_li_fix_none_29_dldesign_4_cycle0_af2pred	655929_S3_Abp1D_sort1_1000_nM_w_avidity	Abp1D	sort1	1	1000	0	0
10916	bc3	456	GGSGGSDAAAAEAARAALTAELTEAEKAYYTSLGLAPASDAELAAQAEALVAADPAAAAARLAELRAALAELDAQRAAGGSGGSG	Abp2D_8dez_BFF6_potential_binderROG_31_dldesign_5_cycle0_af2pred_p_diff_li_fix_none_34_dldesign_2_cycle0_1_af2pred	655929_S3_Abp1D_sort1_1000_nM_w_avidity	Abp1D	sort1	1	1000	0.000650263	6.502627432246473
10917	bc3	1	SGGSDAKAEAEKIGKEYYEKAKEYAEKGDGVKAADEGLKLGGLAVASTDADAAAVYKEYADKATELGNEVAKTKGLDLSVVGGSG	Abp2D_8dez_BFF7_potential_binderROG_368_dldesign_6_cycle0_1_af2pred_dldesign_14_cycle0_1_af2pred	655929_S3_Abp1D_sort1_1000_nM_w_avidity	Abp1D	sort1	1	1000	1.4260147877733493e-06	0.014260147877733493
10918	bc3	0	SGGSAADAQNHLDTLLKQAEANVAQAIANGNPQVYDLTLAYLDKVEKTADALAPLNPAAAAAAKAKVDELRAKLEAAKAAAGGSG	Abp1D_8df0_BFF8_potential_vanilla_56_dldesign_8_cycle0_af2pred_p_diff_li_fix_none_26_dldesign_3_cycle0_af2pred	655929_S3_Abp1D_sort1_1000_nM_w_avidity	Abp1D	sort1	1	1000	0	0
10919	bc3	0	SGGSDGAATGTTVTAQAKTTETAAVTAAAAAGDGALAMKAVDAAQGAIDYAKYAGKDPTYATLAKTKLNDLKALLATANAAGGSG	Abp2D_8dez_BFF8_potential_binderROG_256_dldesign_9_cycle0_1_af2pred_dldesign_49_cycle0_af2pred	655929_S3_Abp1D_sort1_1000_nM_w_avidity	Abp1D	sort1	1	1000	0	0
10920	bc3	0	SGGSGGSAAAAQAATDALTAEATKKINELKEKGDVDGIKQTGAEYIDVAMMAGQTAAATAIEKVADEAIKEAKKKLAGGSGGSGG	Abp2D_8dez_BFF8_potential_binderROG_289_dldesign_3_cycle0_1_af2pred_p_diff_li_fix_none_43_dldesign_2_cycle0_af2pred	655929_S3_Abp1D_sort1_1000_nM_w_avidity	Abp1D	sort1	1	1000	0	0
10921	bc3	0	SAQEYRDAAQFVIDAVNAGKPEEVTSLSPEEKEKAVEALRTVNASNPAAQKAAQAVADGDAAALTTAVNAALVNADLAVVPPPGG	Abp2D_8dez_BFF6_potential_vanilla_426_dldesign_5_cycle0_af2pred_p_diff_li_fix_none_27_dldesign_4_cycle0_1_af2pred	655929_S3_Abp1D_sort1_1000_nM_w_avidity	Abp1D	sort1	1	1000	0	0
10922	bc3	0	GSGGSGGSAAEAAAIAAATEKLEKENFEKYLKSVKAYADKYPWVAEKLKEIESLSPEEKKKATKELNDEILVEKVSSGGSGGSGG	Abp1D_8df0_BFF8_potential_binderROG_388_dldesign_2_cycle0_1_af2pred_p_diff_li_fix_none_32_dldesign_2_cycle0_1_af2pred	655929_S3_Abp1D_sort1_1000_nM_w_avidity	Abp1D	sort1	1	1000	0	0
10923	bc3	2	AVAALRAELEARLDEAEAIFDKGPRSLHEAYLIYKGVLAEAAKYPELADVAARAKELLAKAEKTLAARNAAGAANYVTLMASAAG	Abp2D_8dez_BFF7_potential_vanilla_30_dldesign_9_cycle0_1_af2pred_p_diff_li_fix_none_19_dldesign_3_cycle0_af2pred	655929_S3_Abp1D_sort1_1000_nM_w_avidity	Abp1D	sort1	1	1000	2.8520295755466986e-06	0.028520295755466985
10924	bc3	0	DPKEALEKAKKLLEEAKEAQKTNAAGAAKAITLAKQAIELAKKHPEGQEVIDEAKKLIEEAQANFTAKNAAGADAWLALMASAAG	Abp2D_8dez_BFF7_potential_vanilla_30_dldesign_5_cycle0_1_af2pred_dldesign_32_cycle0_af2pred	655929_S3_Abp1D_sort1_1000_nM_w_avidity	Abp1D	sort1	1	1000	0	0
10925	bc3	0	SGGSGGSVTLAQATAAAAAARAAADAAAAADPRYAPLAAAANADLAAAEALMATDPGYGASVLYGAANYYTAEINAAAGGSGGSG	Abp2D_8dez_BFF8_potential_binderROG_22_dldesign_1_cycle0_1_af2pred	655929_S3_Abp1D_sort1_1000_nM_w_avidity	Abp1D	sort1	1	1000	0	0
10926	bc3	0	GSMTAEAKALQAQLDKAIAEAIATAQKIAASSTTGLLDWIAMQNALDEAKALAAQLAKLVSADEAAAAQAKVDAAEATVAALLGG	Abp2D_8dez_BFF9_potential_vanilla_365_dldesign_1_cycle0_af2pred_p_diff_li_fix_none_3_dldesign_3_cycle0_af2pred	655929_S3_Abp1D_sort1_1000_nM_w_avidity	Abp1D	sort1	1	1000	0	0
10927	bc3	0	GGSGGSGGSEKNLLEHAEIAVKTYESGGDPEEVIRHANKALKLYGASIGLTPLNGIDADTAYAFSKRLVDSLSKQGGSGGSGGSG	Abp2D_8dez_BFF5_potential_vanilla_432_dldesign_4_cycle0_1_af2pred_dldesign_71_cycle0_af2pred	655929_S3_Abp1D_sort1_1000_nM_w_avidity	Abp1D	sort1	1	1000	0	0
10928	bc3	0	GGSGGSDGKAVAEVNIQQMQNILNTVKTDKTLSDAYLDNAVTDAEKLATSARKADPSLAPQADELLAALKAEVAKLKAAGGSGGS	Abp1D_8df0_BFF8_potential_vanilla_236_dldesign_5_cycle0_1_af2pred_p_diff_li_fix_none_29_dldesign_4_cycle0_1_af2pred	655929_S3_Abp1D_sort1_1000_nM_w_avidity	Abp1D	sort1	1	1000	0	0
10929	bc3	0	GSGGSGGSAAEAAAKAAAGARLEQETFEIYLKDVEAWAKKDPEVAKKLEEIKKLSPEEQKAALKALNDEIWLKRLASGGSGGSGG	Abp1D_8df0_BFF8_potential_binderROG_388_dldesign_2_cycle0_1_af2pred_p_diff_li_fix_none_23_dldesign_0_cycle0_af2pred	655929_S3_Abp1D_sort1_1000_nM_w_avidity	Abp1D	sort1	1	1000	0	0
10930	bc3	1	GSGGSGGSAAAAAQIAAATTALKKEVVEKYRKTLTVYAKTDPRYATILKEADKADVETQYKLLSAANDELLAERLASGGSGGSGG	Abp1D_8df0_BFF8_potential_binderROG_388_dldesign_2_cycle0_1_af2pred_p_diff_li_fix_none_13_dldesign_2_cycle0_1_af2pred	655929_S3_Abp1D_sort1_1000_nM_w_avidity	Abp1D	sort1	1	1000	1.4260147877733493e-06	0.014260147877733493
10931	bc3	1	GGSTVEENLRQAVTTVGVSLAELPAVVALLREAVKKVSAAEAINAVLSFLFSKAPASLTRAQADTAVTLVTTAVNTLRKELGGSG	Abp2D_8dez_BFF5_potential_binderROG_68_dldesign_0_cycle0_1_af2pred_p_diff_li_fix_none_44_dldesign_4_cycle0_1_af2pred	655929_S3_Abp1D_sort1_1000_nM_w_avidity	Abp1D	sort1	1	1000	1.4260147877733493e-06	0.014260147877733493
10932	bc3	0	SGGSGGSAAAQEAAAKAAVAEVEAKGEALIKAGDEEALKQTYDTAIDVAYMAGNTVAADAVEAAKKEMLARYKEVSAGGSGGSGG	Abp2D_8dez_BFF8_potential_binderROG_289_dldesign_1_cycle0_af2pred_p_diff_li_fix_none_22_dldesign_4_cycle0_af2pred	655929_S3_Abp1D_sort1_1000_nM_w_avidity	Abp1D	sort1	1	1000	0	0
10933	bc3	0	SGGSNLQEKVDTLLDAGLAAIDAAVAAYNALGDSAGAFLAVEMRGGIEQHAELAKKDPAYLPELEKQLAEIQAALAAAQAAGGSG	Abp2D_8dez_BFF8_potential_binderROG_256_dldesign_0_cycle0_af2pred_p_diff_li_fix_none_28_dldesign_1_cycle0_1_af2pred	655929_S3_Abp1D_sort1_1000_nM_w_avidity	Abp1D	sort1	1	1000	0	0
10934	bc3	1	GGSGGSGGSALNVAELKRRLAAAVTAGAPQAEIDAAAQALAQALAAEAGLALVTPLTPEGRTALTARVLAEVAAAGGSGGSGGSG	Abp2D_8dez_BFF5_potential_vanilla_432_dldesign_4_cycle0_af2pred_p_diff_li_fix_none_46_dldesign_2_cycle0_af2pred	655929_S3_Abp1D_sort1_1000_nM_w_avidity	Abp1D	sort1	1	1000	1.4260147877733493e-06	0.014260147877733493
10935	bc3	0	SGGSNPAADDAQRLTSIRDYLVSEGRSLAQLKTSLAKALTDSGTALGNAVLLAAAATVTAATDAATVVAAVDTAIADLTANGGSG	Abp1D_8df0_BFF5_potential_binderROG_175_dldesign_2_cycle0_1_af2pred_p_diff_li_fix_none_8_dldesign_4_cycle0_1_af2pred	655929_S3_Abp1D_sort1_1000_nM_w_avidity	Abp1D	sort1	1	1000	0	0
10936	bc3	0	GGSGGSGGSALNYEELVTKAYALIEAGADDAEIRAVGEQALQAYALKIGVTVVQAPPLAEIKAFVKREYAKIKAKGGSGGSGGSG	Abp2D_8dez_BFF5_potential_vanilla_432_dldesign_4_cycle0_af2pred_p_diff_li_fix_none_35_dldesign_1_cycle0_1_af2pred	655929_S3_Abp1D_sort1_1000_nM_w_avidity	Abp1D	sort1	1	1000	0	0
10937	bc3	0	SGGSGGSAAAAQATADAVLAETAAKLEALVAAGDLAGLKQYAAATIDVAMLAGDKETAAQIEALEAAAVAALKAAAAGGSGGSGG	Abp2D_8dez_BFF8_potential_binderROG_289_dldesign_1_cycle0_af2pred_p_diff_li_fix_none_5_dldesign_0_cycle0_af2pred	655929_S3_Abp1D_sort1_1000_nM_w_avidity	Abp1D	sort1	1	1000	0	0
10938	bc3	0	GGSGGSGGSNPVLAQQRIDLAKAAIAALQADPATGKAAYDAVVATYGLSIVSSTASAEDRIAWLKTQIEQESKISSGGSGGSGGS	Abp2D_8dez_BFF9_potential_vanilla_410_dldesign_0_cycle0_1_af2pred_dldesign_66_cycle0_af2pred	655929_S3_Abp1D_sort1_1000_nM_w_avidity	Abp1D	sort1	1	1000	0	0
10939	bc3	0	SGGSGGSYAAKREEYQKLLLELQKKNPEAAKQAQAKLDAAAAYGQQYMWTGDQAYGDASNAKFDEAYKLAKELLEKLGGSGGSGG	Abp2D_8dez_BFF8_potential_binderROG_118_dldesign_6_cycle0_af2pred_dldesign_0_cycle0_1_af2pred	655929_S3_Abp1D_sort1_1000_nM_w_avidity	Abp1D	sort1	1	1000	0	0
10940	bc3	1	SSPLQEKIEKLAKEAIAALDTDKEKSIEYLKEIAKLNLEVAGAVMAEIIQKNPEAAKELAEKSPELKEPLEIAKKLLSDLVPLGG	Abp2D_8dez_BFF8_potential_vanilla_24_dldesign_1_cycle0_af2pred_p_diff_li_fix_none_16_dldesign_1_cycle0_af2pred	655929_S3_Abp1D_sort1_1000_nM_w_avidity	Abp1D	sort1	1	1000	1.4260147877733493e-06	0.014260147877733493
10941	bc3	0	SGGSDLQAEFDAAVAAANAALDAAVKAYAARGDGAGAMLAVETRGGVDQLETEAKADPSKIPAALTAVNAAVAAANAAIAAGGSG	Abp2D_8dez_BFF8_potential_binderROG_256_dldesign_9_cycle0_1_af2pred_p_diff_li_fix_none_20_dldesign_0_cycle0_1_af2pred	655929_S3_Abp1D_sort1_1000_nM_w_avidity	Abp1D	sort1	1	1000	0	0
10942	bc3	0	GGSGGSGGSDKEYLEKRKKLLKEAIAALDTDPAKAKALIQEIYNADGLSIVSDNSTPADTKKVLESNLKTVEAKLAGGSGGSGGS	Abp2D_8dez_BFF9_potential_vanilla_410_dldesign_0_cycle0_1_af2pred_p_diff_li_fix_none_44_dldesign_3_cycle0_af2pred	655929_S3_Abp1D_sort1_1000_nM_w_avidity	Abp1D	sort1	1	1000	0	0
10943	bc3	0	SGGSGAVARQVLALAQQRLTAAGHTEAGQLAGFVGNILADDATPEQALAVAVDLVEREVPDPAARAAMRAVMEAAIAEATAGGSG	Abp2D_8dez_BFF6_potential_binderROG_343_dldesign_7_cycle0_af2pred_p_diff_li_fix_none_1_dldesign_4_cycle0_1_af2pred	655929_S3_Abp1D_sort1_1000_nM_w_avidity	Abp1D	sort1	1	1000	0	0
10944	bc3	0	GGSTVAENVAAAGAIVGASAAAVTAVVEAMKAYVAAGDPAAARDAAVSILSASLSSTATRAQMATAEALLDAALAALEAEAGGSG	Abp2D_8dez_BFF5_potential_binderROG_68_dldesign_1_cycle0_af2pred_p_diff_li_fix_none_44_dldesign_1_cycle0_1_af2pred	655929_S3_Abp1D_sort1_1000_nM_w_avidity	Abp1D	sort1	1	1000	0	0
10945	bc3	0	GGSADAAIAAALAAADAQATTAAAKQLVAIAKDELALVGDIAPQSVIDALNALAKDADALGNPALAAQFRTLAAILAAQLAGGSG	Abp2D_8dez_BFF7_potential_binderROG_371_dldesign_3_cycle0_af2pred_p_diff_li_fix_none_41_dldesign_0_cycle0_1_af2pred	655929_S3_Abp1D_sort1_1000_nM_w_avidity	Abp1D	sort1	1	1000	0	0
10946	bc3	0	SGGSGGSDAAVTAAVVAALKTNLGITDTATATAEAATTLTYLTTEEKAIKPDSSPEEIAALALEAYNRRLAGDLVAVGGSGGSGG	Abp2D_8dez_BFF9_potential_binderROG_200_dldesign_8_cycle0_1_af2pred_p_diff_li_fix_none_8_dldesign_0_cycle0_1_af2pred	655929_S3_Abp1D_sort1_1000_nM_w_avidity	Abp1D	sort1	1	1000	0	0
10947	bc3	0	SGGSAADEYIKKANEYVQNIRKLYQETPADNAAGRATIFAALQTASTALDVAVMANDASTAKKAAEIAKKEYEKAKAAYAAGGSG	Abp2D_8dez_BFF6_potential_binderROG_17_dldesign_0_cycle0_af2pred_dldesign_31_cycle0_1_af2pred	655929_S3_Abp1D_sort1_1000_nM_w_avidity	Abp1D	sort1	1	1000	0	0
10948	bc3	0	SSEKQKEIEKLAKIAIEKAETNKEESIEALKKIYELDKNVAGAVMAEIIVKNPELAKELAEKDPALKEPLKIAEKTLADLAPLGG	Abp2D_8dez_BFF8_potential_vanilla_24_dldesign_1_cycle0_af2pred_p_diff_li_fix_none_16_dldesign_4_cycle0_af2pred	655929_S3_Abp1D_sort1_1000_nM_w_avidity	Abp1D	sort1	1	1000	0	0
10949	bc3	0	AVKTYSITFNSDPASVAAAIAAIKAINASVKPGETLTIKLNVGELTGTITAKKLTPEQFAGVAKLISEHASLGGSGTITITVTDG	Abp2D_8dez_BFF5_potential_binderROG_160_dldesign_0_cycle0_1_af2pred_p_diff_li_fix_none_1_dldesign_4_cycle0_af2pred	655929_S3_Abp1D_sort1_1000_nM_w_avidity	Abp1D	sort1	1	1000	0	0
10950	bc3	0	SGGSGGSFAEKREQLLEDINKIAAKDPELAKQVQDKFEQSAYYGQVYLLTGDPTYATKSNEYFEEAVKLAEEALKKLGGSGGSGG	Abp2D_8dez_BFF8_potential_binderROG_118_dldesign_1_cycle0_1_af2pred_dldesign_6_cycle0_af2pred	655929_S3_Abp1D_sort1_1000_nM_w_avidity	Abp1D	sort1	1	1000	0	0
10951	bc3	0	SMQEYRDLLEEIFEKVDAGKVDEIINLPPEEKQKYIEALLTVNKGNPNAEKAAQALKDGDKAAFKEHMEQLRLDNDLAPVPAPGG	Abp2D_8dez_BFF6_potential_vanilla_426_dldesign_1_cycle0_af2pred_p_diff_li_fix_none_34_dldesign_0_cycle0_1_af2pred	655929_S3_Abp1D_sort1_1000_nM_w_avidity	Abp1D	sort1	1	1000	0	0
10952	bc3	0	GGSGGSGGSEKANLEKLVALYEAALEALDKDLAEAKKLMQEIYLSYGISIVEDNSTAADIRTTLEKNLAKLKAELAGGSGGSGGS	Abp2D_8dez_BFF9_potential_vanilla_410_dldesign_9_cycle0_af2pred_p_diff_li_fix_none_28_dldesign_2_cycle0_1_af2pred	655929_S3_Abp1D_sort1_1000_nM_w_avidity	Abp1D	sort1	1	1000	0	0
10953	bc3	0	GGSKLEELLKKLGEVAGIPEEDVKKIDELAKEAVATLSYEEALAVVFKYFNSVIPASTTPEQARKAGDYLVEYIKALYEEQGGSG	Abp2D_8dez_BFF5_potential_binderROG_68_dldesign_0_cycle0_1_af2pred_p_diff_li_fix_none_36_dldesign_2_cycle0_af2pred	655929_S3_Abp1D_sort1_1000_nM_w_avidity	Abp1D	sort1	1	1000	0	0
10954	bc3	0	GGSGGSDKKAQAELLLKQMQEIKDIIKTNKTLNAAQLQRYVDDVERLAKSVAYLDPSLKPEADKILAEVKALAAERLAAGGSGGS	Abp1D_8df0_BFF8_potential_vanilla_236_dldesign_8_cycle0_1_af2pred_p_diff_li_fix_none_30_dldesign_2_cycle0_af2pred	655929_S3_Abp1D_sort1_1000_nM_w_avidity	Abp1D	sort1	1	1000	0	0
10955	bc3	11007	GGSGGSGGSGTALEKKFADKYQALIDRVKADPSQAPAALQEAAKLIGLDVVSYSATAADVLTTLENNLAYHQAKIEGGSGGSGGS	Abp2D_8dez_BFF9_potential_vanilla_410_dldesign_9_cycle0_af2pred_p_diff_li_fix_none_14_dldesign_0_cycle0_1_af2pred	655929_S3_Abp1D_sort1_1000_nM_w_avidity	Abp1D	sort1	1	1000	0.015696144769021255	156.96144769021254
10956	bc3	0	GGSDALAYFNNAATALGAPASAATAAYQAAKAVLKNGNVAQAKSVAYATLVTYAPSNVTRAQVDAALTYLNKGVNTAAKEVGGSG	Abp2D_8dez_BFF5_potential_binderROG_68_dldesign_1_cycle0_af2pred_dldesign_17_cycle0_af2pred	655929_S3_Abp1D_sort1_1000_nM_w_avidity	Abp1D	sort1	1	1000	0	0
10957	bc3	0	GSGGSGGSMNEAEQIAAATEKLSQEILDRRFASLEARAKKNPKYQPAVDAAKTASEEERKKLVTEALDQAVLDRLASGGSGGSGG	Abp1D_8df0_BFF8_potential_binderROG_388_dldesign_3_cycle0_1_af2pred_p_diff_li_fix_none_10_dldesign_4_cycle0_1_af2pred	655929_S3_Abp1D_sort1_1000_nM_w_avidity	Abp1D	sort1	1	1000	0	0
10958	bc3	0	GSGEEQAKKLEAKGKEYASKGVEIAKNLGKQSTVGLLEYTAAQNELDKGKEYYTSAGALLPPEQAQKYLDDYQKYVDAFNSALGG	Abp2D_8dez_BFF9_potential_vanilla_365_dldesign_0_cycle0_1_af2pred_dldesign_6_cycle0_1_af2pred	655929_S3_Abp1D_sort1_1000_nM_w_avidity	Abp1D	sort1	1	1000	0	0
10959	bc3	0	GSGGSGGSAAAAAAQAAATEALKKENLERYKKSVEAWAKKDPAVKAKLDAAEKLSPEDKYKAYKAINDELWTERLANGGSGGSGG	Abp1D_8df0_BFF8_potential_binderROG_388_dldesign_2_cycle0_1_af2pred_p_diff_li_fix_none_43_dldesign_2_cycle0_1_af2pred	655929_S3_Abp1D_sort1_1000_nM_w_avidity	Abp1D	sort1	1	1000	0	0
10960	bc3	0	GGSGGSGGSAKTLEEAVREAQKLIESGAPDAEVQAAIQAAHAAEAAKIGLALVNPIDLETGIKFVKRRLAEIEAAGGSGGSGGSG	Abp2D_8dez_BFF5_potential_vanilla_432_dldesign_4_cycle0_af2pred_p_diff_li_fix_none_7_dldesign_2_cycle0_af2pred	655929_S3_Abp1D_sort1_1000_nM_w_avidity	Abp1D	sort1	1	1000	0	0
10961	bc3	0	SGGSAAAEAIAKANAAVQAIRALYEATPASNKAARDAIFAQLQTAATALDVAVMANDAATATQAAATAQAALAAAKAAAAAGGSG	Abp2D_8dez_BFF6_potential_binderROG_17_dldesign_0_cycle0_af2pred_dldesign_21_cycle0_af2pred	655929_S3_Abp1D_sort1_1000_nM_w_avidity	Abp1D	sort1	1	1000	0	0
10962	bc3	727	GGSGGSAAAAEQAAIDEKAAAALKVWKEYYASLGLTPSSDAELKAAITADLKADPKAAEARTAEMQKELAELKKQQAAGGSGGSG	Abp2D_8dez_BFF6_potential_binderROG_31_dldesign_2_cycle0_af2pred_dldesign_0_cycle0_af2pred	655929_S3_Abp1D_sort1_1000_nM_w_avidity	Abp1D	sort1	1	1000	0.001036713	10.367127507112249
10963	bc3	0	GGSGGSGGSAKAVIQAQADTLDALLTAINTDAATATTLYNAYSTSLGLSVVSDNSTAADRTTTATANLAALKAELAGGSGGSGGS	Abp2D_8dez_BFF9_potential_vanilla_410_dldesign_9_cycle0_af2pred_p_diff_li_fix_none_29_dldesign_2_cycle0_1_af2pred	655929_S3_Abp1D_sort1_1000_nM_w_avidity	Abp1D	sort1	1	1000	0	0
10964	bc3	0	GGSGGSGGSGSSQLAAAADAFEAAAKAAATDVALGKEKLKTAYALIGINVVSSTADAEGIKASSTANAKLLKAEAAGGSGGSGGS	Abp2D_8dez_BFF9_potential_vanilla_410_dldesign_9_cycle0_af2pred_dldesign_26_cycle0_1_af2pred	655929_S3_Abp1D_sort1_1000_nM_w_avidity	Abp1D	sort1	1	1000	0	0
10965	bc3	1897	SAAHQAAEKEANAKLAELQAKLNAEGKTELAKAADAAATLVAVFNQPVETALAIFEAQLTAAGVSPEKREEYVTELREVLTTLAE	Abp2D_8dez_BFF9_potential_vanilla_447_dldesign_9_cycle0_af2pred_p_diff_li_fix_none_2_dldesign_3_cycle0_af2pred	655929_S3_Abp1D_sort1_1000_nM_w_avidity	Abp1D	sort1	1	1000	0.00270515	27.051500524060433
10966	bc3	0	GGSGGSGGSDSAYWTNLAKTLQALLTAVTSNPSNAKTEIQKYGAYIGLDVVSDTSTASDVATVLSSELAQAQALAAGGSGGSGGS	Abp2D_8dez_BFF9_potential_vanilla_410_dldesign_9_cycle0_af2pred_p_diff_li_fix_none_25_dldesign_3_cycle0_1_af2pred	655929_S3_Abp1D_sort1_1000_nM_w_avidity	Abp1D	sort1	1	1000	0	0
10967	bc3	0	GGSGGSGGSAKADIQKLVDIYDTAIANASANPALAKAALQAVSNAIGLSVVSDTSSQADVLATLNTNRAKAVAELEGGSGGSGGS	Abp2D_8dez_BFF9_potential_vanilla_410_dldesign_0_cycle0_1_af2pred_p_diff_li_fix_none_49_dldesign_1_cycle0_1_af2pred	655929_S3_Abp1D_sort1_1000_nM_w_avidity	Abp1D	sort1	1	1000	0	0
10968	bc3	0	SGGSGGSNAAAAAAIITKATAVKKEAIAVAETATGAAGDLANQAIVLANNAIELAKGGNVAAATTALTEATAKLETAKGGSGGSG	Abp1D_8df0_BFF9_potential_vanilla_380_dldesign_7_cycle0_1_af2pred_dldesign_30_cycle0_1_af2pred	655929_S3_Abp1D_sort1_1000_nM_w_avidity	Abp1D	sort1	1	1000	0	0
10969	bc3	0	SGGSGGSDATAAQQVIDQAKQVKAAAIAVAKTATGAAGDAANNAVVAAQNAIALAQAGNVAAATAELAKAQAYLAAAGGGSGGSG	Abp1D_8df0_BFF9_potential_vanilla_380_dldesign_7_cycle0_1_af2pred_dldesign_44_cycle0_af2pred	655929_S3_Abp1D_sort1_1000_nM_w_avidity	Abp1D	sort1	1	1000	0	0
10970	bc3	949	TTTTATFTVNADPAAQTAAKAGALALVATASASDTVTLTATAFGLTGTLVAAKPSRAQVAGLMDLAADQAKRGGTVDVTVTVTSG	Abp2D_8dez_BFF5_potential_binderROG_160_dldesign_7_cycle0_1_af2pred_p_diff_li_fix_none_4_dldesign_4_cycle0_af2pred	655929_S3_Abp1D_sort1_1000_nM_w_avidity	Abp1D	sort1	1	1000	0.001353288	13.532880335969084
10971	bc3	0	SGGSGGSGGSAAAAAATAAAKATLTALNKQAKAAGNNAALAVVDVANMAAAADPANALTYYSTAATQVAAILTSAGGSGGSGGSG	Abp2D_8dez_BFF9_potential_vanilla_411_dldesign_7_cycle0_1_af2pred_p_diff_li_fix_none_5_dldesign_3_cycle0_1_af2pred	655929_S3_Abp1D_sort1_1000_nM_w_avidity	Abp1D	sort1	1	1000	0	0
10972	bc3	1	SGGSGGSNAAEQEELINRAKELNKRAKEIAEKYTGAAAEKANEAIVKLNEAKDYAQAGDTAKAKELVDEAEKMLKEIEGGSGGSG	Abp1D_8df0_BFF9_potential_vanilla_380_dldesign_7_cycle0_1_af2pred_p_diff_li_fix_none_29_dldesign_2_cycle0_1_af2pred	655929_S3_Abp1D_sort1_1000_nM_w_avidity	Abp1D	sort1	1	1000	1.4260147877733493e-06	0.014260147877733493
10973	bc3	0	GGSGGSDALNKAQQLIDQATAYANAVAANPALPASVLTQYVTDATKLATQAAKLDPSLAPRAQAVITTATANLAAANAAGGSGGS	Abp1D_8df0_BFF8_potential_vanilla_236_dldesign_8_cycle0_1_af2pred_dldesign_90_cycle0_af2pred	655929_S3_Abp1D_sort1_1000_nM_w_avidity	Abp1D	sort1	1	1000	0	0
10974	bc3	0	GGSAQAAIDAALAAARAAAATAEEATLVTTLEESLSLRGDISIASVLASLDTIAQDFAALGAAELAALVDAIRAAVAAEAAGGSG	Abp2D_8dez_BFF7_potential_binderROG_371_dldesign_7_cycle0_af2pred_p_diff_li_fix_none_33_dldesign_0_cycle0_af2pred	655929_S3_Abp1D_sort1_1000_nM_w_avidity	Abp1D	sort1	1	1000	0	0
10975	bc3	0	SGGSGGSAEEKAVDEAITALNSNIGTANFPTAMDNALALLASLTDPAQKKRLKAAMDAANAAVAATNVAGDLTALPNPGGSGGSG	Abp2D_8dez_BFF5_potential_binderROG_499_dldesign_0_cycle0_1_af2pred_p_diff_li_fix_none_3_dldesign_4_cycle0_af2pred	655929_S3_Abp1D_sort1_1000_nM_w_avidity	Abp1D	sort1	1	1000	0	0
10976	bc3	0	TTTTVTATFTADPADQAAAKAIVVDGAKNAAASETIVVTATVFELNGTYTSTTYDETAVGGLADLAGAQAASGGNATVTVTRALG	Abp2D_8dez_BFF5_potential_binderROG_160_dldesign_8_cycle0_1_af2pred	655929_S3_Abp1D_sort1_1000_nM_w_avidity	Abp1D	sort1	1	1000	0	0
10977	bc3	0	SMTTEEKLTKLSEQLLKAAYEDIDKAVKLLDEIAEIDLDVAASTVAVLLSKDPEIANKILEKSKYKDELTSKANGLLGDLAVVGG	Abp2D_8dez_BFF8_potential_vanilla_24_dldesign_0_cycle0_1_af2pred_p_diff_li_fix_none_26_dldesign_1_cycle0_af2pred	655929_S3_Abp1D_sort1_1000_nM_w_avidity	Abp1D	sort1	1	1000	0	0
10978	bc3	0	DNDVAGPFYAETALKLAEEAVKKAKAGDYKEANALINEAVTLLNQGISYYNTVSASTQKTLKEYINRAHKAIEEAWKLAVAAQAA	Abp1D_8df0_BFF7_potential_vanilla_227_dldesign_7_cycle0_1_af2pred_dldesign_28_cycle0_1_af2pred	655929_S3_Abp1D_sort1_1000_nM_w_avidity	Abp1D	sort1	1	1000	0	0
10979	bc3	0	GGSEAEALAAQLGATLGISPADMAAALAAAKAEIAKGNVAAARNAATALINSALPSSITRAQVDAGLALLNALIDALVAAAGGSG	Abp2D_8dez_BFF5_potential_binderROG_68_dldesign_1_cycle0_af2pred_p_diff_li_fix_none_3_dldesign_0_cycle0_af2pred	655929_S3_Abp1D_sort1_1000_nM_w_avidity	Abp1D	sort1	1	1000	0	0
10980	bc3	0	GGSGGSGAAAEQAKIDAAAQEATDAGWPLYQAWGLAPASRADLHAGWAAIYAADPELFKKRLAELKAEAEERAKQRAEGGSGGSG	Abp2D_8dez_BFF6_potential_binderROG_31_dldesign_6_cycle0_1_af2pred	655929_S3_Abp1D_sort1_1000_nM_w_avidity	Abp1D	sort1	1	1000	0	0
10981	bc3	1	SAERDAAEAAAEAKLAAAVALATALGKTEVAAAVDAALADYTIFNADKDAVLAALETVLTAAGVAPADAATIKGLLAEALDLRGS	Abp2D_8dez_BFF9_potential_vanilla_447_dldesign_9_cycle0_af2pred_p_diff_li_fix_none_49_dldesign_1_cycle0_af2pred	655929_S3_Abp1D_sort1_1000_nM_w_avidity	Abp1D	sort1	1	1000	1.4260147877733493e-06	0.014260147877733493
10982	bc3	0	GSAQAAVDARVAEIRAKLAEALAIAKAEAAKGVVGLQDWIYIQNLLDEARALAEELAPELSPEEYAALLAEIEAAEKEILSTLGG	Abp2D_8dez_BFF9_potential_vanilla_365_dldesign_1_cycle0_af2pred_p_diff_li_fix_none_8_dldesign_2_cycle0_af2pred	655929_S3_Abp1D_sort1_1000_nM_w_avidity	Abp1D	sort1	1	1000	0	0
10983	bc3	0	SSEEKKKKIKEYVEKAKELAKGGAYEVSEALLLYKQALALAKKLPELKELLKEVEEKLKELEKLLAEKEAAARDAYVALMAAAAG	Abp2D_8dez_BFF7_potential_vanilla_30_dldesign_5_cycle0_1_af2pred_p_diff_li_fix_none_19_dldesign_2_cycle0_af2pred	655929_S3_Abp1D_sort1_1000_nM_w_avidity	Abp1D	sort1	1	1000	0	0
10984	bc3	0	SGGSDAAEKAKEEAKKLLEEAKKAAAKGDSRALADIALKAAGKAVSSTDPEVKAIYKEAADEISKKNDAITAATGYDLVALGGSG	Abp2D_8dez_BFF7_potential_binderROG_368_dldesign_6_cycle0_af2pred_p_diff_li_fix_none_14_dldesign_2_cycle0_1_af2pred	655929_S3_Abp1D_sort1_1000_nM_w_avidity	Abp1D	sort1	1	1000	0	0
10985	bc3	0	GGSGGSGGSAAENMRKVEKENNKIDTEVNAHVNERAAKTGKAQELSALANEARQAGLSLAEIKAKLDAKEKAILAAGGSGGSGGS	Abp1D_8df0_BFF6_potential_binderROG_32_dldesign_9_cycle0_af2pred_p_diff_li_fix_none_0_dldesign_0_cycle0_af2pred	655929_S3_Abp1D_sort1_1000_nM_w_avidity	Abp1D	sort1	1	1000	0	0
10986	bc3	0	SGGSAKAAAIAEINAYLKEMGEIIAKVPVSDSQAREEINKYYNEAGAALYIAVMAGNLAEVQEALTIAKEALEKAKEILEKGGSG	Abp2D_8dez_BFF6_potential_binderROG_17_dldesign_0_cycle0_af2pred_p_diff_li_fix_none_33_dldesign_4_cycle0_af2pred	655929_S3_Abp1D_sort1_1000_nM_w_avidity	Abp1D	sort1	1	1000	0	0
10987	bc3	0	SGGSGGSGGSAKTLLDVSAGKFVEENAKKLAAGELNLAQVERAVTTAGALVAKGDTEFQPILDAFKAKAAELKAAGGSGGSGGSG	Abp2D_8dez_BFF5_potential_binderROG_174_dldesign_4_cycle0_1_af2pred_p_diff_li_fix_none_38_dldesign_3_cycle0_af2pred	655929_S3_Abp1D_sort1_1000_nM_w_avidity	Abp1D	sort1	1	1000	0	0
10988	bc3	0	GGSGGSGGSAAAEKEKQAAIEEAYKKASAVVAGGTSTLTPSLITDEALEYLAKKDPEVYRLAKTVKDTGLTAISSAGGSGGSGGS	Abp2D_8dez_BFF5_potential_vanilla_148_dldesign_9_cycle0_af2pred_p_diff_li_fix_none_27_dldesign_2_cycle0_1_af2pred	655929_S3_Abp1D_sort1_1000_nM_w_avidity	Abp1D	sort1	1	1000	0	0
10989	bc3	0	SGGSGGSGGSAALQAALDATLSALQAAADALAPVDGQAAYADLDVVRLIAAANPAQAVTQAAALTAQWNARIEKLGGSGGSGGSG	Abp2D_8dez_BFF9_potential_vanilla_411_dldesign_7_cycle0_1_af2pred_p_diff_li_fix_none_18_dldesign_2_cycle0_af2pred	655929_S3_Abp1D_sort1_1000_nM_w_avidity	Abp1D	sort1	1	1000	0	0
10990	bc3	1	GSAIVASVAELAKEAKTAAKNGLSSLYKPLAQKLINRALKDKDEAAYNAVKEVADVVKATGGDPAVAKALEDAAAEIKKIVSGGS	Abp1D_8df0_BFF5_potential_binderROG_237_dldesign_3_cycle0_af2pred_p_diff_li_fix_none_11_dldesign_0_cycle0_1_af2pred	655929_S3_Abp1D_sort1_1000_nM_w_avidity	Abp1D	sort1	1	1000	1.4260147877733493e-06	0.014260147877733493
10991	bc3	0	GGSGGSGGSDKAYWKERAAELAALIDTAKKGLAAAKAALNAYSLRLGLNVVSNTATQADILATIEKNRKAAEAAYNGGSGGSGGS	Abp2D_8dez_BFF9_potential_vanilla_410_dldesign_0_cycle0_1_af2pred_p_diff_li_fix_none_24_dldesign_2_cycle0_af2pred	655929_S3_Abp1D_sort1_1000_nM_w_avidity	Abp1D	sort1	1	1000	0	0
10992	bc3	0	GSGGSGGSAAKKTAAEAAIALAKEDAAAHPDIKAYLDDAIATGTKLAAAGDYDGALAYINSVYKTISTTTGNFLATGGSGGSGGS	Abp2D_8dez_BFF7_potential_binderROG_170_dldesign_5_cycle0_1_af2pred_p_diff_li_fix_none_38_dldesign_4_cycle0_1_af2pred	655929_S3_Abp1D_sort1_1000_nM_w_avidity	Abp1D	sort1	1	1000	0	0
10993	bc3	0	SGGSAAAAAIAEMNKVQAEVRKLLEATPFSDKELRAKLTELFNKIGALLEVAVMAGDLAVATANLAEAKALLKEAKAAVKAGGSG	Abp2D_8dez_BFF6_potential_binderROG_17_dldesign_0_cycle0_af2pred_p_diff_li_fix_none_3_dldesign_0_cycle0_1_af2pred	655929_S3_Abp1D_sort1_1000_nM_w_avidity	Abp1D	sort1	1	1000	0	0
10994	bc3	0	AADAANLAAYNAATTAKLKKAVKTKLDKVRELVKKDPSLTDLEAEVDTIEAKIDSYDAAQLQAALEQAQALLDEATARSAAAAAA	Abp1D_8df0_BFF9_potential_vanilla_464_dldesign_8_cycle0_af2pred_p_diff_li_fix_none_7_dldesign_3_cycle0_1_af2pred	655929_S3_Abp1D_sort1_1000_nM_w_avidity	Abp1D	sort1	1	1000	0	0
10995	bc3	0	SGGSAKAEQQIKQAEELKAAAKAAVAAGKGAAAADAVLALKSLLLQTTDPATKAAVQKAYDEAKTALDTAVAANSAPLTALGGSG	Abp2D_8dez_BFF7_potential_binderROG_368_dldesign_6_cycle0_1_af2pred_p_diff_li_fix_none_15_dldesign_3_cycle0_af2pred	655929_S3_Abp1D_sort1_1000_nM_w_avidity	Abp1D	sort1	1	1000	0	0
10996	bc3	0	TTTTLTVNVGSSAADVAKARTELKAFSAAASASDTTTATLVDGDLVGTLSAAVISDAQLDGLVGIAADQAARGGSATITLTKTSG	Abp2D_8dez_BFF5_potential_binderROG_160_dldesign_0_cycle0_1_af2pred_p_diff_li_fix_none_11_dldesign_2_cycle0_1_af2pred	655929_S3_Abp1D_sort1_1000_nM_w_avidity	Abp1D	sort1	1	1000	0	0
10997	bc3	0	SGGSGGSAAAVARAGATLLADAKTTGTKLAAKGDAFGAGNYARTYAGLALMAGDKTAADAADNLSKELEDLAELAKKGGSGGSGG	Abp2D_8dez_BFF8_potential_binderROG_289_dldesign_3_cycle0_1_af2pred_dldesign_10_cycle0_1_af2pred	655929_S3_Abp1D_sort1_1000_nM_w_avidity	Abp1D	sort1	1	1000	0	0
10998	bc3	0	DALATLKELNKKLKEYAEEFKKYEDKDPAAVEIYKKLKAKAKDLQSTIDAIYAGLVPSAADLQALIDDAKALLKEAEKKLKEIKE	Abp2D_8dez_BFF7_potential_binderROG_106_dldesign_6_cycle0_1_af2pred_p_diff_li_fix_none_1_dldesign_1_cycle0_af2pred	655929_S3_Abp1D_sort1_1000_nM_w_avidity	Abp1D	sort1	1	1000	0	0
10999	bc3	0	SGGSGGSAEAVKEAIAKKIREEKGITDPATVDVEVEYRYKLLEEFKEDISEDDSLEELVAKAEEYEAEATAGDLSVVGGSGGSGG	Abp2D_8dez_BFF9_potential_binderROG_200_dldesign_8_cycle0_1_af2pred_p_diff_li_fix_none_47_dldesign_3_cycle0_1_af2pred	655929_S3_Abp1D_sort1_1000_nM_w_avidity	Abp1D	sort1	1	1000	0	0
11000	bc3	0	DPEQKLKQAEELLKVAEEKIKTDARGAAEAIILAQQAIRLAQTHPNGQEVIDRAKALIKEATAAFTAKNQAGADAWLALMAAAAG	Abp2D_8dez_BFF7_potential_vanilla_30_dldesign_5_cycle0_1_af2pred_dldesign_25_cycle0_1_af2pred	655929_S3_Abp1D_sort1_1000_nM_w_avidity	Abp1D	sort1	1	1000	0	0
11001	bc3	0	SDQEALDKAEKARKALVSGDTAALASLSAAEKTEYATAIKTVYKGNALAEAAADAIKAGDYATAITNFSQAIVDNDLAVVTPAGG	Abp2D_8dez_BFF6_potential_vanilla_426_dldesign_1_cycle0_af2pred_p_diff_li_fix_none_37_dldesign_4_cycle0_af2pred	655929_S3_Abp1D_sort1_1000_nM_w_avidity	Abp1D	sort1	1	1000	0	0
11002	bc3	0	GSNEEKKEKLKKEAEAYFQKALDIAKQIKAAGTTGLLDWTAMQYYLDKSKEKYKELQKLVSPEEAKKIKEEFKKKEKEVTDTLGG	Abp2D_8dez_BFF9_potential_vanilla_365_dldesign_1_cycle0_af2pred_p_diff_li_fix_none_38_dldesign_2_cycle0_1_af2pred	655929_S3_Abp1D_sort1_1000_nM_w_avidity	Abp1D	sort1	1	1000	0	0
11003	bc3	0	NPEEALAKAKELLKEAKELVKGDAVTAAQAITLAQQAIRLAAQHPDGQDIIEEAKALIEEANKVFTSKNAAGADAWLALMAAAAG	Abp2D_8dez_BFF7_potential_vanilla_30_dldesign_5_cycle0_1_af2pred_dldesign_41_cycle0_af2pred	655929_S3_Abp1D_sort1_1000_nM_w_avidity	Abp1D	sort1	1	1000	0	0
11004	bc3	0	GGSGGSGGSEKNLYENAKAAVDTYEAGGDPAEVIANANKALKLYGASIGLTPLNGIDADTAYAFSKRIVDSLEKKGGSGGSGGSG	Abp2D_8dez_BFF5_potential_vanilla_432_dldesign_4_cycle0_1_af2pred_dldesign_38_cycle0_af2pred	655929_S3_Abp1D_sort1_1000_nM_w_avidity	Abp1D	sort1	1	1000	0	0
11005	bc3	0	AAAAAAARAEAQKKVEARIKYFTDKGKTNTALAISAAVADVTIFNNDKATALANLTTVATAEGESPEEIAEAQATVAAYIDAAEA	Abp2D_8dez_BFF9_potential_vanilla_447_dldesign_9_cycle0_af2pred_p_diff_li_fix_none_22_dldesign_1_cycle0_1_af2pred	655929_S3_Abp1D_sort1_1000_nM_w_avidity	Abp1D	sort1	1	1000	0	0
11006	bc3	0	GGSGGSGGSSKNLKEYSEISVKTYEAGGDKAVVISAANKALKLYGASIGLTPQNGIDADTAYEFSKRLLKELEKQGGSGGSGGSG	Abp2D_8dez_BFF5_potential_vanilla_432_dldesign_4_cycle0_1_af2pred_dldesign_12_cycle0_af2pred	655929_S3_Abp1D_sort1_1000_nM_w_avidity	Abp1D	sort1	1	1000	0	0
11007	bc3	0	GGSGGSSAAAAQAELDALAAELAAATKKLYASLGIVPVDDAELAANVAALVASDPALARARLAEVKAELAKLDAEQAAGGSGGSG	Abp2D_8dez_BFF6_potential_binderROG_31_dldesign_5_cycle0_af2pred_p_diff_li_fix_none_24_dldesign_2_cycle0_1_af2pred	655929_S3_Abp1D_sort1_1000_nM_w_avidity	Abp1D	sort1	1	1000	0	0
11008	bc3	0	GGSGGSGAAAAEAEKQALVDEAVKVLSEAYKYLGIVPTSEENLKAAVAATVDKDPEILKTLLAEAKKYIAEREKIRAAGGSGGSG	Abp2D_8dez_BFF6_potential_binderROG_31_dldesign_5_cycle0_af2pred_p_diff_li_fix_none_1_dldesign_4_cycle0_1_af2pred	655929_S3_Abp1D_sort1_1000_nM_w_avidity	Abp1D	sort1	1	1000	0	0
11009	bc3	0	SGGSGGSDAAAKAALLARIDALGKAAATAAKTETGANAATYNALVVTLNEARDYAAAGDLATATALLTTAEATLAALAGGSGGSG	Abp1D_8df0_BFF9_potential_vanilla_380_dldesign_7_cycle0_1_af2pred_p_diff_li_fix_none_14_dldesign_4_cycle0_1_af2pred	655929_S3_Abp1D_sort1_1000_nM_w_avidity	Abp1D	sort1	1	1000	0	0
11010	bc3	0	GGSGGSGGSNAEVAKKRVELAKQAIEALQKDPSKGFELYKQLVASQGLSIVSSTATPEDVITWLKKQIEEDGKVAFGGSGGSGGS	Abp2D_8dez_BFF9_potential_vanilla_410_dldesign_0_cycle0_1_af2pred_dldesign_33_cycle0_1_af2pred	655929_S3_Abp1D_sort1_1000_nM_w_avidity	Abp1D	sort1	1	1000	0	0
11011	bc3	0	GGSGGSGGSDPKLAQEIIDKAKEAIEALKADPSTGWAKYKEVVAMYGLDIVSSTASPEDKIKWLENQIKEESKISNGGSGGSGGS	Abp2D_8dez_BFF9_potential_vanilla_410_dldesign_0_cycle0_1_af2pred_dldesign_66_cycle0_1_af2pred	655929_S3_Abp1D_sort1_1000_nM_w_avidity	Abp1D	sort1	1	1000	0	0
11012	bc3	0	GSGGSGGSAAEAAAIAAATERLAQENTERYLASATARAKADPSWQPRLDAALTLSPAEQAAALKQLSQDSWLARQANGGSGGSGG	Abp1D_8df0_BFF8_potential_binderROG_388_dldesign_2_cycle0_1_af2pred_p_diff_li_fix_none_20_dldesign_0_cycle0_1_af2pred	655929_S3_Abp1D_sort1_1000_nM_w_avidity	Abp1D	sort1	1	1000	0	0
11013	bc3	0	GGSGGSGGSDAALQAALDRARALRAAGAPAAEIQAALQALLQLDALRMGLAPATPAAPADLEAHADRVAAEIAAAGGSGGSGGSG	Abp2D_8dez_BFF5_potential_vanilla_432_dldesign_4_cycle0_1_af2pred_p_diff_li_fix_none_42_dldesign_0_cycle0_af2pred	655929_S3_Abp1D_sort1_1000_nM_w_avidity	Abp1D	sort1	1	1000	0	0
11014	bc3	0	SDPRIAKAEELTKRALANLDTDPEKAIADVAEIIELDLDMAAALMAVIKTRNPELYKKIVEEIPEAKEAAKKADSLLGDLAILGG	Abp2D_8dez_BFF8_potential_vanilla_24_dldesign_1_cycle0_af2pred_p_diff_li_fix_none_39_dldesign_1_cycle0_af2pred	655929_S3_Abp1D_sort1_1000_nM_w_avidity	Abp1D	sort1	1	1000	0	0
11015	bc3	1	GGSGGSGGSGAANMRAIEKENGALDQYIIDLADELAKETGKLAEYKKLGTELRAQGANKDEITAALEAKKKEILAAGGSGGSGGS	Abp1D_8df0_BFF6_potential_binderROG_32_dldesign_9_cycle0_af2pred_p_diff_li_fix_none_29_dldesign_4_cycle0_1_af2pred	655929_S3_Abp1D_sort1_1000_nM_w_avidity	Abp1D	sort1	1	1000	1.4260147877733493e-06	0.014260147877733493
11016	bc3	0	SAEEKLKEAKKLLEEAKELINKDAKGAAQAIFYAQQAIRLAKEHPKGEAVIKEAKELIEKAKKKFEEHNAAGAEKWLALMAQAAG	Abp2D_8dez_BFF7_potential_vanilla_30_dldesign_5_cycle0_1_af2pred_dldesign_34_cycle0_1_af2pred	655929_S3_Abp1D_sort1_1000_nM_w_avidity	Abp1D	sort1	1	1000	0	0
11017	bc3	0	GGSIERRWYRIPASTAKTERKKVLDEMEAEARAKGKGLVIAEAYDTATGEWLLGVALVPASTTAAQQLAVADELLAEGSAEVGGS	Abp1D_8df0_BFF6_potential_binderROG_126_dldesign_3_cycle0_1_af2pred_p_diff_li_fix_none_33_dldesign_1_cycle0_1_af2pred	655929_S3_Abp1D_sort1_1000_nM_w_avidity	Abp1D	sort1	1	1000	0	0
11018	bc3	1	AAAIAAEAAAKEAAVKAALELLYTDPDAAVAALTAIDPSYAGYYEVVAQDVKAAKDQAVKDEIKARAYKTLSAKIAAEKEKAVAA	Abp1D_8df0_BFF7_potential_vanilla_426_dldesign_2_cycle0_1_af2pred_p_diff_li_fix_none_21_dldesign_4_cycle0_1_af2pred	655929_S3_Abp1D_sort1_1000_nM_w_avidity	Abp1D	sort1	1	1000	1.4260147877733493e-06	0.014260147877733493
11019	bc3	0	GGSGGSGEAAAAAERAAVVDAAVAALETLYAGYGIVPVDRAELRAGVEAAAAEDFAALRARVEAIKAEIAELEKQRAAGGSGGSG	Abp2D_8dez_BFF6_potential_binderROG_31_dldesign_2_cycle0_af2pred_p_diff_li_fix_none_27_dldesign_1_cycle0_1_af2pred	655929_S3_Abp1D_sort1_1000_nM_w_avidity	Abp1D	sort1	1	1000	0	0
11020	bc3	1	GGSGGSGGSGKAAALAELKLYKDIIDAAKSDLSKAKELLKTVALKDGLSVVSDTSTVSDVITWATVRAKEAEAKIKGGSGGSGGS	Abp2D_8dez_BFF9_potential_vanilla_410_dldesign_9_cycle0_af2pred_p_diff_li_fix_none_27_dldesign_2_cycle0_af2pred	655929_S3_Abp1D_sort1_1000_nM_w_avidity	Abp1D	sort1	1	1000	1.4260147877733493e-06	0.014260147877733493
11021	bc3	2	GGSDTVLFKEIPESTYKKDRRAFIDEGAAIAAAQGHGLAIAEAYDTATGKWYLGAKTVPAGTTAAEVLAVSDELLAQLQAKIGGS	Abp1D_8df0_BFF6_potential_binderROG_126_dldesign_3_cycle0_1_af2pred_p_diff_li_fix_none_21_dldesign_1_cycle0_1_af2pred	655929_S3_Abp1D_sort1_1000_nM_w_avidity	Abp1D	sort1	1	1000	2.8520295755466986e-06	0.028520295755466985
11022	bc3	0	SGGSGGSGGSAAAEAERAAAKAEYEAALAALEAKDKQTAAVINDLLQMALAADPANAIAHYKAATAELQAEIAKLGGSGGSGGSG	Abp2D_8dez_BFF9_potential_vanilla_411_dldesign_7_cycle0_1_af2pred_p_diff_li_fix_none_28_dldesign_0_cycle0_af2pred	655929_S3_Abp1D_sort1_1000_nM_w_avidity	Abp1D	sort1	1	1000	0	0
11023	bc3	0	SMQAGRDAWETVQTAVAAGKADVLLSLPAAERTAIADAIRTVQAGNAEADAAADALAAGDAAAFTSHTAQAVVYSDLAPVAPPGG	Abp2D_8dez_BFF6_potential_vanilla_426_dldesign_5_cycle0_af2pred_p_diff_li_fix_none_45_dldesign_0_cycle0_1_af2pred	655929_S3_Abp1D_sort1_1000_nM_w_avidity	Abp1D	sort1	1	1000	0	0
11024	bc3	0	SMEENRALVEKLITAVNSGKVSEILDLPQEEKDKIVAALNAVWAGNAAAAAAATAIKAGDAATLKTALEKALVLADLAPVTPPGG	Abp2D_8dez_BFF6_potential_vanilla_426_dldesign_1_cycle0_af2pred_p_diff_li_fix_none_35_dldesign_1_cycle0_af2pred	655929_S3_Abp1D_sort1_1000_nM_w_avidity	Abp1D	sort1	1	1000	0	0
11025	bc3	0	SGGSGGSDPEKAVADAIAKAEELIAAGKYKEAVDLLDEALQKATNQAQIDTLSKAAAALNAKIAATNAAADLTALPNPGGSGGSG	Abp2D_8dez_BFF5_potential_binderROG_499_dldesign_0_cycle0_1_af2pred_p_diff_li_fix_none_18_dldesign_3_cycle0_1_af2pred	655929_S3_Abp1D_sort1_1000_nM_w_avidity	Abp1D	sort1	1	1000	0	0
11026	bc3	0	SGGSGGSMTLNVPLLLSPTAGDVAAQLKAVAAQAVADGTDPAAAAKAYAAEQNAKAQAEAAAAGTSYPLLGVVIDVEEGGSGGSG	Abp2D_8dez_BFF6_potential_binderROG_439_dldesign_1_cycle0_1_af2pred_p_diff_li_fix_none_1_dldesign_4_cycle0_af2pred	655929_S3_Abp1D_sort1_1000_nM_w_avidity	Abp1D	sort1	1	1000	0	0
11027	bc3	0	GSGGSGAAATERTLAASKAAVDTVFAQQNTDKGYVGLLDYIAGYTAVENGIASGKLADYVSSLPPALQTAVTAAYEAAKGGSGGS	Abp2D_8dez_BFF7_potential_vanilla_341_dldesign_0_cycle0_1_af2pred_p_diff_li_fix_none_26_dldesign_4_cycle0_1_af2pred	655929_S3_Abp1D_sort1_1000_nM_w_avidity	Abp1D	sort1	1	1000	0	0
11028	bc3	0	GGSAEAAAKAAFHKETLQRIRDALLKDAAKATAAGNTADAAKLNAVAAQVDKLIAEGANDAQVEAANADAAAAIHAYRENAKGGS	Abp1D_8df0_BFF6_potential_vanilla_142_dldesign_2_cycle0_af2pred_p_diff_li_fix_none_28_dldesign_3_cycle0_af2pred	655929_S3_Abp1D_sort1_1000_nM_w_avidity	Abp1D	sort1	1	1000	0	0
11029	bc3	0	SGGSGGSTTLNVPLLLGSNAAADAATLKATAAAAQAAGQDAAAAAKATADTLNAEAAAEAAAAGTSYPLVGVVITLPAGGSGGSG	Abp2D_8dez_BFF6_potential_binderROG_439_dldesign_1_cycle0_1_af2pred_p_diff_li_fix_none_18_dldesign_4_cycle0_af2pred	655929_S3_Abp1D_sort1_1000_nM_w_avidity	Abp1D	sort1	1	1000	0	0
11030	bc3	0	NNDETALKYMKEALELAEKAVKAAKAGDVAKAQEYSDKAIELLDKGLSLRDTVSAATQAEINELANKVKELLDKAREYAVAARAA	Abp1D_8df0_BFF7_potential_vanilla_227_dldesign_1_cycle0_af2pred_dldesign_5_cycle0_af2pred	655929_S3_Abp1D_sort1_1000_nM_w_avidity	Abp1D	sort1	1	1000	0	0
11031	bc3	1	GGSGGSGGSAKTLEELVEEVMALVEAGAPKEEQYAAAKKLLELSALQMGLSVVTEASYEDLLAFAKRLAKELAAAGGSGGSGGSG	Abp2D_8dez_BFF5_potential_vanilla_432_dldesign_4_cycle0_1_af2pred_p_diff_li_fix_none_0_dldesign_1_cycle0_af2pred	655929_S3_Abp1D_sort1_1000_nM_w_avidity	Abp1D	sort1	1	1000	1.4260147877733493e-06	0.014260147877733493
11032	bc3	0	GGSGGSAAAAEAAALAALTAELVELESRLYANDGIVPVDPAQLRAALAALVRADPAAAAARVTEARAELAKLDAEKAAGGSGGSG	Abp2D_8dez_BFF6_potential_binderROG_31_dldesign_2_cycle0_af2pred_p_diff_li_fix_none_7_dldesign_0_cycle0_1_af2pred	655929_S3_Abp1D_sort1_1000_nM_w_avidity	Abp1D	sort1	1	1000	0	0
11033	bc3	0	GSGGSGGSSSEAEQIAAATERLKQEVIAKYEKTAEKGAKADPALAEKYEKGRNGSPEEKLALLKEVADAYYTKKLALGGSGGSGG	Abp1D_8df0_BFF8_potential_binderROG_388_dldesign_2_cycle0_1_af2pred_dldesign_10_cycle0_1_af2pred	655929_S3_Abp1D_sort1_1000_nM_w_avidity	Abp1D	sort1	1	1000	0	0
11034	bc3	0	SGGSGGSKTAEVRVAVSESLHPLVEEAVARLKATAAAGGDVAATAAELEAEHAAAAAEVKATTGEPVLNLTMIVELPSGGSGGSG	Abp2D_8dez_BFF6_potential_binderROG_439_dldesign_1_cycle0_1_af2pred_p_diff_li_fix_none_41_dldesign_3_cycle0_1_af2pred	655929_S3_Abp1D_sort1_1000_nM_w_avidity	Abp1D	sort1	1	1000	0	0
11035	bc3	0	SSEKQKQIEELANKALAAMNTDVAAAKEYLDKLYEIDKDAAGSVMLTIKATNPAVAEQIVSSSPKAQEAMKIADGLAGDISVLGG	Abp2D_8dez_BFF8_potential_vanilla_24_dldesign_1_cycle0_af2pred_p_diff_li_fix_none_6_dldesign_0_cycle0_1_af2pred	655929_S3_Abp1D_sort1_1000_nM_w_avidity	Abp1D	sort1	1	1000	0	0
11036	bc3	0	AAAAAAQTAALADQQLGLLGAVDHYLAQAKADPAKKAEYIAKALAAADAARALLATVQANAGLDAAAYARQLAEIDAKRAEAKAL	Abp2D_8dez_BFF7_potential_vanilla_73_dldesign_1_cycle0_af2pred_p_diff_li_fix_none_27_dldesign_0_cycle0_af2pred	655929_S3_Abp1D_sort1_1000_nM_w_avidity	Abp1D	sort1	1	1000	0	0
11037	bc3	1	GGSGGSGAAAEQAAVDEAAKAAAEVYTKAYGALGINPVSDEDLLATIAAQIKADPAAVAARVAALKAELAALEAQRAAGGSGGSG	Abp2D_8dez_BFF6_potential_binderROG_31_dldesign_5_cycle0_af2pred_p_diff_li_fix_none_43_dldesign_3_cycle0_af2pred	655929_S3_Abp1D_sort1_1000_nM_w_avidity	Abp1D	sort1	1	1000	1.4260147877733493e-06	0.014260147877733493
11038	bc3	0	GGSVERDRVTVPASTYATDRKTVYDKYGAIAAAKGYGLATAEALDTATGTVLIGVAFVPASTTAAQHMAVNDQLLDEARALVGGS	Abp1D_8df0_BFF6_potential_binderROG_126_dldesign_3_cycle0_1_af2pred_p_diff_li_fix_none_33_dldesign_4_cycle0_af2pred	655929_S3_Abp1D_sort1_1000_nM_w_avidity	Abp1D	sort1	1	1000	0	0
11039	bc3	0	SGGSAAAEQAKAEGKAYAEGAKDAAKTNDGAKAAEYAVAANGKAVADPDPAAAAVYKAYGDEANATSQAIAAKSGVDLIPVGGSG	Abp2D_8dez_BFF7_potential_binderROG_368_dldesign_6_cycle0_af2pred_dldesign_16_cycle0_af2pred	655929_S3_Abp1D_sort1_1000_nM_w_avidity	Abp1D	sort1	1	1000	0	0
11040	bc3	0	GGSGGSGAAEQAKLLLDQMKALLDSLKNNPSTPANVADRIAEDIKRLAKSATKKDPSLKPEADALVKESAALVAKIKAAGGSGGS	Abp1D_8df0_BFF8_potential_vanilla_236_dldesign_8_cycle0_1_af2pred_p_diff_li_fix_none_33_dldesign_3_cycle0_1_af2pred	655929_S3_Abp1D_sort1_1000_nM_w_avidity	Abp1D	sort1	1	1000	0	0
11041	bc3	0	GGSGGSDVVAEVGAELGLSPEGVALATAWYERRKTLSSEDAYFARSEYIAEARQKFSAEEAAKIFAAVDLARARERAAGGSGGSG	Abp1D_8df0_BFF6_potential_binderROG_12_dldesign_7_cycle0_af2pred_p_diff_li_fix_none_42_dldesign_2_cycle0_af2pred	655929_S3_Abp1D_sort1_1000_nM_w_avidity	Abp1D	sort1	1	1000	0	0
11042	bc3	0	GSGGSGGSGAEAAAIAAAREALFQEDLKIYVNQAKYAAKKYPELKPILDKGLAGNNEEKYKNSKKVVDQYQSIKDAEGGSGGSGG	Abp1D_8df0_BFF8_potential_binderROG_388_dldesign_2_cycle0_1_af2pred_dldesign_33_cycle0_af2pred	655929_S3_Abp1D_sort1_1000_nM_w_avidity	Abp1D	sort1	1	1000	0	0
11043	bc3	0	GGSGVAAGTARRNKEDLTHLKESAVKDKALAVAAGNAALAAEFDAVIDAADEAIAAGAGTAAVTELNQRLAQLVLQAREAAKGGS	Abp1D_8df0_BFF6_potential_vanilla_142_dldesign_2_cycle0_af2pred_p_diff_li_fix_none_15_dldesign_4_cycle0_af2pred	655929_S3_Abp1D_sort1_1000_nM_w_avidity	Abp1D	sort1	1	1000	0	0
11044	bc3	0	SGGSGGSMTVYVPLLLGDTAAADIAALKATAAAAAAAGTDVKAALTAKAAEINAKRDAEYKAAGKSVALLEVAVDVPAGGSGGSG	Abp2D_8dez_BFF6_potential_binderROG_439_dldesign_2_cycle0_af2pred_p_diff_li_fix_none_1_dldesign_1_cycle0_af2pred	655929_S3_Abp1D_sort1_1000_nM_w_avidity	Abp1D	sort1	1	1000	0	0
11045	bc3	0	GSGGSSEYKEEVLARAEKTYAELVAKNSDLSEETKEALRLEIRVLALPDDEEAKAALASLPESVRTTASSLLATNALSELGGSGG	Abp2D_8dez_BFF8_potential_binderROG_218_dldesign_0_cycle0_1_af2pred_p_diff_li_fix_none_43_dldesign_0_cycle0_af2pred	655929_S3_Abp1D_sort1_1000_nM_w_avidity	Abp1D	sort1	1	1000	0	0
11046	bc3	0	TTKTKTITATPDKASTDKALADITSFANSQKAGDKVTVTYTAFDLNANLNTEKITSTQLSIILTLVKEQADAGGNVTVNLTITSG	Abp2D_8dez_BFF5_potential_binderROG_160_dldesign_0_cycle0_1_af2pred_p_diff_li_fix_none_29_dldesign_1_cycle0_1_af2pred	655929_S3_Abp1D_sort1_1000_nM_w_avidity	Abp1D	sort1	1	1000	0	0
11047	bc3	0	SNEKQEQIQKLGDIAVSNAATDPEKAIEAMKELYKLDPTAAGAAMATIRAKDPEAAKKIVENSPEAKKADEIAKSLAGDLAVKGG	Abp2D_8dez_BFF8_potential_vanilla_24_dldesign_1_cycle0_af2pred_p_diff_li_fix_none_6_dldesign_4_cycle0_1_af2pred	655929_S3_Abp1D_sort1_1000_nM_w_avidity	Abp1D	sort1	1	1000	0	0
11048	bc3	0	GGSGLEAKLKQIAETYGVDTSLVPQLLAIINKHVAKGDKAAARDEVLKLLTENAPASITRAQVDKGDALLDEAVEAAFTAAGGSG	Abp2D_8dez_BFF5_potential_binderROG_68_dldesign_1_cycle0_af2pred_p_diff_li_fix_none_38_dldesign_1_cycle0_1_af2pred	655929_S3_Abp1D_sort1_1000_nM_w_avidity	Abp1D	sort1	1	1000	0	0
11049	bc3	1	AADAANLAKFNQDRAEKVKTAALAVIDKAKKEAAKLPEGKDVLKEADAWADKVTNASVADLNANEQTYLDAGRELQAKVAAYKAA	Abp1D_8df0_BFF9_potential_vanilla_464_dldesign_8_cycle0_af2pred_p_diff_li_fix_none_25_dldesign_4_cycle0_1_af2pred	655929_S3_Abp1D_sort1_1000_nM_w_avidity	Abp1D	sort1	1	1000	1.4260147877733493e-06	0.014260147877733493
11050	bc3	0	SMNTLEKSTKLANDAIASAPTDPAKSIANMKELVKLDVSIAGSTYAVIADKNPELAALIDKEVPGAPEARKVATSLRGDLSILGG	Abp2D_8dez_BFF8_potential_vanilla_24_dldesign_0_cycle0_1_af2pred_p_diff_li_fix_none_9_dldesign_2_cycle0_af2pred	655929_S3_Abp1D_sort1_1000_nM_w_avidity	Abp1D	sort1	1	1000	0	0
11051	bc3	0	SGGSAENAALLAKGDELMAAMDKAIAAGNGSAAADQLLALTSLANSATDPAVKAKLNAAVDTATTKVNTFITANAKDLTVLGGSG	Abp2D_8dez_BFF7_potential_binderROG_368_dldesign_6_cycle0_af2pred_p_diff_li_fix_none_47_dldesign_3_cycle0_af2pred	655929_S3_Abp1D_sort1_1000_nM_w_avidity	Abp1D	sort1	1	1000	0	0
11052	bc3	0	DLAEKKAFVEKTVADAAAAKTGDAKTVQAGIDALNQAVDIASKLPELAPLAKQAKATLAELNAALKTKNQEGADKYLALMAAAAG	Abp2D_8dez_BFF7_potential_vanilla_30_dldesign_9_cycle0_1_af2pred_p_diff_li_fix_none_27_dldesign_3_cycle0_1_af2pred	655929_S3_Abp1D_sort1_1000_nM_w_avidity	Abp1D	sort1	1	1000	0	0
11053	bc3	0	GGSGGSGGSYSHVKKGAEEAKAAVERYAGDPKLKAIAKKAYEELQAQADKLKADPAKAAAYDAAIDAGAAAQLAPAGGSGGSGGS	Abp2D_8dez_BFF5_potential_vanilla_315_dldesign_6_cycle0_1_af2pred	655929_S3_Abp1D_sort1_1000_nM_w_avidity	Abp1D	sort1	1	1000	0	0
11054	bc3	0	AKATADTAFAKRNALVAGAWEAADAGDYAAAAAKMDAAIAAAETGYTAQAKATGATAAILARLEEDKKRLTATQKYFADKAAAAA	Abp1D_8df0_BFF9_potential_vanilla_148_dldesign_7_cycle0_af2pred_p_diff_li_fix_none_44_dldesign_4_cycle0_af2pred	655929_S3_Abp1D_sort1_1000_nM_w_avidity	Abp1D	sort1	1	1000	0	0
11055	bc3	1	VSKLEAAYLIIEEINKINGYVPDLLAISLQEAAEKVADDPSAPIRLKVTPEDKKLIREAVERLKEKGYPIRFEELEDGSILIIIE	Abp2D_8dez_BFF6_potential_vanilla_413_dldesign_4_cycle0_af2pred_p_diff_li_fix_none_7_dldesign_3_cycle0_1_af2pred	655929_S3_Abp1D_sort1_1000_nM_w_avidity	Abp1D	sort1	1	1000	1.4260147877733493e-06	0.014260147877733493
11056	bc3	0	GGSGGSDAAIHAQLLLDQAKQIVKEIKSNPQLPAYVLNNNAKTAAELAKRAAALDPSLKEEAEKVAKDAEEAAKEAAAKGGSGGS	Abp1D_8df0_BFF8_potential_vanilla_236_dldesign_5_cycle0_1_af2pred_dldesign_15_cycle0_1_af2pred	655929_S3_Abp1D_sort1_1000_nM_w_avidity	Abp1D	sort1	1	1000	0	0
11057	bc3	0	SGGSGADAAAHAAMLADQAVAFATELAAATSPAVANPALADGNRLVKAIESLAKYDPAAAAAAAARAKTALDAAAATYAAKGGSG	Abp1D_8df0_BFF8_potential_vanilla_56_dldesign_5_cycle0_1_af2pred_dldesign_45_cycle0_af2pred	655929_S3_Abp1D_sort1_1000_nM_w_avidity	Abp1D	sort1	1	1000	0	0
11058	bc3	0	GSGGSGGSNPKAKLVLARTQAIYESYSVNPEFQPEVNKFVKEVKELIAKGKVDEALKLVEDFSKKLQDKVLAKVTLGGSGGSGGS	Abp2D_8dez_BFF7_potential_binderROG_170_dldesign_5_cycle0_1_af2pred_p_diff_li_fix_none_39_dldesign_1_cycle0_1_af2pred	655929_S3_Abp1D_sort1_1000_nM_w_avidity	Abp1D	sort1	1	1000	0	0
11059	bc3	10848	GSGKEEAEKLRKKGIEEAQKGVEIADALSKKPTVGLLDYIAAQNELDKGKEYFEKAGALDTPEVAKEFKKEYDKYVEKMNTSLGG	Abp2D_8dez_BFF9_potential_vanilla_365_dldesign_0_cycle0_1_af2pred_dldesign_5_cycle0_af2pred	655929_S3_Abp1D_sort1_1000_nM_w_avidity	Abp1D	sort1	1	1000	0.015469408417765292	154.6940841776529
11060	bc3	0	GGSGGSGGSDKAWLEKMLELAEAVITAAKTDPATYTTVKQQYYNTIGLSIVSDTSTVADVVTTFTVEAAQYKAKINGGSGGSGGS	Abp2D_8dez_BFF9_potential_vanilla_410_dldesign_9_cycle0_af2pred_p_diff_li_fix_none_36_dldesign_3_cycle0_1_af2pred	655929_S3_Abp1D_sort1_1000_nM_w_avidity	Abp1D	sort1	1	1000	0	0
11061	bc3	0	GGSMEKVYAEIPESTYKEEFKKLLDEQAAKGAAEGKGVVVAEAYDSATGKYYIGFKFVPAGTTAAEVEAIADELLAELQAKIGGS	Abp1D_8df0_BFF6_potential_binderROG_126_dldesign_3_cycle0_1_af2pred_p_diff_li_fix_none_2_dldesign_0_cycle0_af2pred	655929_S3_Abp1D_sort1_1000_nM_w_avidity	Abp1D	sort1	1	1000	0	0
11062	bc3	0	KVETKTFEVTTDPENVEKALAEIKAYVATIKPSEKLIVTIKTGDLTGTLDTQKLTPEQMKAIEDLVTTTAKNGGSVTVTITKISG	Abp2D_8dez_BFF5_potential_binderROG_160_dldesign_0_cycle0_1_af2pred_p_diff_li_fix_none_5_dldesign_1_cycle0_af2pred	655929_S3_Abp1D_sort1_1000_nM_w_avidity	Abp1D	sort1	1	1000	0	0
11063	bc3	0	AKAAVDAATAAMNDAIQAGQVAADKGDYAAAAAQYQAAAAALATWKAAYAAAVGNPAIADEKYAELTKKLNKSAAHYAAQAAAAA	Abp1D_8df0_BFF9_potential_vanilla_148_dldesign_7_cycle0_af2pred_dldesign_10_cycle0_1_af2pred	655929_S3_Abp1D_sort1_1000_nM_w_avidity	Abp1D	sort1	1	1000	0	0
11064	bc3	0	GSLAEEAKKALEEFKKNKDDFHKASEEVLKARGLLLQMKKGTPEEQKKAAELEKELEELIKEEYEKTVEKSRNAYLALMAQAAGG	Abp2D_8dez_BFF7_potential_vanilla_174_dldesign_5_cycle0_1_af2pred_p_diff_li_fix_none_19_dldesign_1_cycle0_af2pred	655929_S3_Abp1D_sort1_1000_nM_w_avidity	Abp1D	sort1	1	1000	0	0
11065	bc3	0	GGSGGSDAENKAKQLITQANAFANAIAANPALPASVKQQYVTDATRLSTQAAKLNPALAAEANAVINQANANLTAANAAGGSGGS	Abp1D_8df0_BFF8_potential_vanilla_236_dldesign_8_cycle0_1_af2pred_dldesign_88_cycle0_af2pred	655929_S3_Abp1D_sort1_1000_nM_w_avidity	Abp1D	sort1	1	1000	0	0
11066	bc3	0	GGSGGSDDAAYNAARAAEAVALAATGLDGARQAYTLLLGSFGFAASSADDLYAQGAAGGADTARALVDHLAAQLAANAGGSGGSG	Abp2D_8dez_BFF7_potential_binderROG_390_dldesign_5_cycle0_1_af2pred	655929_S3_Abp1D_sort1_1000_nM_w_avidity	Abp1D	sort1	1	1000	0	0
11067	bc3	0	GGSGGSGSAAAAAEAEAEAKTYLKVELKYYSALMLTPVSESELRASIISDIRSDPAAAKARLKEMEAELKALDEERAKGGSGGSG	Abp2D_8dez_BFF6_potential_binderROG_31_dldesign_2_cycle0_af2pred_dldesign_1_cycle0_1_af2pred	655929_S3_Abp1D_sort1_1000_nM_w_avidity	Abp1D	sort1	1	1000	0	0
11068	bc3	0	GSAEKEIEKYIKEAKELAEKAVSDGSTFDENMQKMVELKNKVQEILANATDPKIKEKAEKAIKEITDLMNKTQKEYKKKKEAAGG	Abp1D_8df0_BFF8_potential_vanilla_127_dldesign_1_cycle0_af2pred_p_diff_li_fix_none_21_dldesign_2_cycle0_af2pred	655929_S3_Abp1D_sort1_1000_nM_w_avidity	Abp1D	sort1	1	1000	0	0
11069	bc3	0	SGGSDPAKAFAAKADAALALAKAAEAKFGAAGDSAGAMAALEAASFFEQAKKYAAGPPEVRAAVMKKIDANTAALKAAAAAGGSG	Abp2D_8dez_BFF8_potential_binderROG_256_dldesign_0_cycle0_af2pred_p_diff_li_fix_none_3_dldesign_3_cycle0_1_af2pred	655929_S3_Abp1D_sort1_1000_nM_w_avidity	Abp1D	sort1	1	1000	0	0
11070	bc3	0	SAAAVAEETEKKVEEVLEKYKADVNPKYAEFTAKQVEKLAKYLGIPKAKELAEGVKTKNKKAQDEVMKILNQGIQDYNEAKDAAG	Abp1D_8df0_BFF5_potential_binderROG_153_dldesign_1_cycle0_af2pred_p_diff_li_fix_none_17_dldesign_4_cycle0_af2pred	655929_S3_Abp1D_sort1_1000_nM_w_avidity	Abp1D	sort1	1	1000	0	0
11071	bc3	2844	GSGGSGGSATEAEQIAAARAARAAEEVERLKRQATTLAEKHPEYQPAVDAAKKGSPEYQKEVYSSILTQSFVDRLAAGGSGGSGG	Abp1D_8df0_BFF8_potential_binderROG_388_dldesign_3_cycle0_1_af2pred_p_diff_li_fix_none_37_dldesign_1_cycle0_1_af2pred	655929_S3_Abp1D_sort1_1000_nM_w_avidity	Abp1D	sort1	1	1000	0.004055586	40.55586056427405
11072	bc3	0	GSGGSAEAKAAIVAAAKAQAAAIIATTKATVGQAYADTIKADNDAVFAAAATLPVEEQKKTLSDHLAQTADLAAMAAAATGGSGG	Abp2D_8dez_BFF6_potential_vanilla_310_dldesign_6_cycle0_af2pred_p_diff_li_fix_none_41_dldesign_0_cycle0_af2pred	655929_S3_Abp1D_sort1_1000_nM_w_avidity	Abp1D	sort1	1	1000	0	0
11073	bc3	339	TTTTTTATFTPDPASQTAAKATVVSAAAAAAPGETVVVTATIFELTGTLTSATYDAAAVSGLATLGAEQAATGGNATVTVTRISG	Abp2D_8dez_BFF5_potential_binderROG_160_dldesign_4_cycle0_1_af2pred	655929_S3_Abp1D_sort1_1000_nM_w_avidity	Abp1D	sort1	1	1000	0.000483419	4.8341901305516535
11074	bc3	0	DNDTTAKTLSNEAVTYAKKAVEAANAGNVAAAKAYMDKAIATMQEGLSLYDSVSAATKATVTKNNNETKALINQAWAAATAALAA	Abp1D_8df0_BFF7_potential_vanilla_227_dldesign_1_cycle0_af2pred_dldesign_15_cycle0_1_af2pred	655929_S3_Abp1D_sort1_1000_nM_w_avidity	Abp1D	sort1	1	1000	0	0
11075	bc3	0	SGGSAAQAALDAANAAAREIQALLAATPASNTAARTTIFAAFQTAATALDVAAMTGNASVAAPAAATAEAALAAARAAAAAGGSG	Abp2D_8dez_BFF6_potential_binderROG_17_dldesign_0_cycle0_af2pred_dldesign_54_cycle0_af2pred	655929_S3_Abp1D_sort1_1000_nM_w_avidity	Abp1D	sort1	1	1000	0	0
11076	bc3	0	ATTETTVTVDSSAASVAAAAATLAAALAALQPGETLTITMTLFELTATKTLTSPDPAALAGMTALIAEQAALGGTVTITITRTAG	Abp2D_8dez_BFF5_potential_binderROG_160_dldesign_7_cycle0_1_af2pred_p_diff_li_fix_none_14_dldesign_0_cycle0_af2pred	655929_S3_Abp1D_sort1_1000_nM_w_avidity	Abp1D	sort1	1	1000	0	0
11077	bc3	0	SGGSGGSAAAQAALETHYYNTAKTTGTELAAKGDLASLEQETSSVIDVANMAGATAAATNIQTYLDKLVAELKAKKAGGSGGSGG	Abp2D_8dez_BFF8_potential_binderROG_289_dldesign_1_cycle0_af2pred_p_diff_li_fix_none_25_dldesign_2_cycle0_1_af2pred	655929_S3_Abp1D_sort1_1000_nM_w_avidity	Abp1D	sort1	1	1000	0	0
11078	bc3	0	GSMEEEKEKLKKKINENLNNALTIATTASSSGTIGLLDLTSTYQNLENAKKYAEKYIKLSSEEEKEKLKKYLEETEKKINDTLGG	Abp2D_8dez_BFF9_potential_vanilla_365_dldesign_0_cycle0_1_af2pred_p_diff_li_fix_none_26_dldesign_3_cycle0_af2pred	655929_S3_Abp1D_sort1_1000_nM_w_avidity	Abp1D	sort1	1	1000	0	0
11079	bc3	0	AEYWKEDLEKLNKTRKALTKEYEKAKADPATAHKAVVYKDTLDVLDKAIEATKKAIADPAAKPEAEKTLAEYNNAAGALNLTMLG	Abp2D_8dez_BFF9_potential_binderROG_313_dldesign_4_cycle0_1_af2pred_p_diff_li_fix_none_36_dldesign_3_cycle0_af2pred	655929_S3_Abp1D_sort1_1000_nM_w_avidity	Abp1D	sort1	1	1000	0	0
11080	bc3	1	SGGSGGSGGSAAAAAALAAAKAAYDAAYAALNAKDPQAAGQINDVYQMAIAANPANALTYYTTYTAQFATALAALGGSGGSGGSG	Abp2D_8dez_BFF9_potential_vanilla_411_dldesign_7_cycle0_1_af2pred_p_diff_li_fix_none_19_dldesign_4_cycle0_1_af2pred	655929_S3_Abp1D_sort1_1000_nM_w_avidity	Abp1D	sort1	1	1000	1.4260147877733493e-06	0.014260147877733493
11081	bc3	0	AAAKEAALAATNFQILEILNNIEQLVENAKANPANKAEYEAKGNAAIKEATDLLDKGVKELGLPENAATRFSKEINDLKKELEAI	Abp2D_8dez_BFF7_potential_vanilla_73_dldesign_1_cycle0_af2pred_p_diff_li_fix_none_0_dldesign_1_cycle0_1_af2pred	655929_S3_Abp1D_sort1_1000_nM_w_avidity	Abp1D	sort1	1	1000	0	0
11082	bc3	971	SGGSGGSDEWKALEEAIKKANELYAAGKDREALDVYLELLGKATDPEIKKKAQEEAQKINDKIATENLAADLVALPNPGGSGGSG	Abp2D_8dez_BFF5_potential_binderROG_499_dldesign_0_cycle0_1_af2pred_p_diff_li_fix_none_7_dldesign_1_cycle0_1_af2pred	655929_S3_Abp1D_sort1_1000_nM_w_avidity	Abp1D	sort1	1	1000	0.00138466	13.846603589279221
11083	bc3	0	SMNKAEQIEELGKIAIESAPTDPEKSLEALKELYKLNPDAAAAAMAVVYQKDPEIAEKIAAKSPEAKAALDKAKSIIGDLSVLGG	Abp2D_8dez_BFF8_potential_vanilla_24_dldesign_0_cycle0_1_af2pred_p_diff_li_fix_none_41_dldesign_4_cycle0_1_af2pred	655929_S3_Abp1D_sort1_1000_nM_w_avidity	Abp1D	sort1	1	1000	0	0
11084	bc3	0	GGSAVAAAAAALNKQILADIATKAKKLAAKAKAAGFPEIAAKLNEIAAKADAGAAAGVPGSEVTALDNALGEASLALREAANGGS	Abp1D_8df0_BFF6_potential_vanilla_142_dldesign_2_cycle0_af2pred_dldesign_3_cycle0_af2pred	655929_S3_Abp1D_sort1_1000_nM_w_avidity	Abp1D	sort1	1	1000	0	0
11085	bc3	0	GGSGGSGGSNPTYAQQIIDAAKEAIAKLETDSSSGYAAYNAVVAMYGLSITSTTATSADLIKWLKQQIEEESKISSGGSGGSGGS	Abp2D_8dez_BFF9_potential_vanilla_410_dldesign_0_cycle0_1_af2pred_dldesign_62_cycle0_af2pred	655929_S3_Abp1D_sort1_1000_nM_w_avidity	Abp1D	sort1	1	1000	0	0
11086	bc3	0	GSGGSSSLEEERKKRYTRRLEELLAKAKDEPQAVKDAIKAIIDIEYDPNNTAAKATLAALPLSAIQKAESLFATMTLTALGGSGG	Abp2D_8dez_BFF8_potential_binderROG_218_dldesign_0_cycle0_1_af2pred_p_diff_li_fix_none_5_dldesign_0_cycle0_1_af2pred	655929_S3_Abp1D_sort1_1000_nM_w_avidity	Abp1D	sort1	1	1000	0	0
11087	bc3	0	TTETLTLKATSDPASVAAAEAAFTSFVATIQPGDTVTVTINAGELTGTLTTSLISDAQRAGILNTIREHAALGGEVTLTVTRISG	Abp2D_8dez_BFF5_potential_binderROG_160_dldesign_0_cycle0_1_af2pred_p_diff_li_fix_none_27_dldesign_1_cycle0_af2pred	655929_S3_Abp1D_sort1_1000_nM_w_avidity	Abp1D	sort1	1	1000	0	0
11088	bc3	0	GGSGGSDNANKAALNLGQAKAILDEIKSNPSLPATVLRNSAADAAKLAAAAARADPSFAAEAAAVAAAARATAAAQIAAGGSGGS	Abp1D_8df0_BFF8_potential_vanilla_236_dldesign_5_cycle0_1_af2pred_dldesign_1_cycle0_af2pred	655929_S3_Abp1D_sort1_1000_nM_w_avidity	Abp1D	sort1	1	1000	0	0
11089	bc3	0	GGSGGSDAAEIAAKQAGLNEKGLELLKAYFATRKNYPPETALDERSVVLAQAVTTLNTEQYQKFIEAVRIAEQLRKEAGGSGGSG	Abp1D_8df0_BFF6_potential_binderROG_12_dldesign_7_cycle0_af2pred_dldesign_21_cycle0_1_af2pred	655929_S3_Abp1D_sort1_1000_nM_w_avidity	Abp1D	sort1	1	1000	0	0
11090	bc3	0	SMNKQEQIEKLADIAINSVPTDPDLSLEALKELYKLDPEVAAAAMATIYAKDPALAEEIAAKSPEAAAALAEAKSLLGDLKPLGG	Abp2D_8dez_BFF8_potential_vanilla_24_dldesign_0_cycle0_1_af2pred_p_diff_li_fix_none_41_dldesign_2_cycle0_1_af2pred	655929_S3_Abp1D_sort1_1000_nM_w_avidity	Abp1D	sort1	1	1000	0	0
11091	bc3	0	SMQANIDTVNEVFKLVDEGKIEEIIALSEAEKEAIAAAIRAVWADTPTTKEAIAALKAGDGEKFKAAMEQLRVEADLAPVLPPGG	Abp2D_8dez_BFF6_potential_vanilla_426_dldesign_1_cycle0_af2pred_p_diff_li_fix_none_23_dldesign_0_cycle0_af2pred	655929_S3_Abp1D_sort1_1000_nM_w_avidity	Abp1D	sort1	1	1000	0	0
11092	bc3	0	SAAHAKAQKEADALLAKIKAELNAMGKTELAKAADAALTLVSVFNQPVDTALAIFAAELDKAGVPAEEREKFVARLREVLELAAK	Abp2D_8dez_BFF9_potential_vanilla_447_dldesign_9_cycle0_af2pred_p_diff_li_fix_none_2_dldesign_3_cycle0_1_af2pred	655929_S3_Abp1D_sort1_1000_nM_w_avidity	Abp1D	sort1	1	1000	0	0
11093	bc3	0	GSGGSGGSAAEAAAIARARKALAAEDLAKVKASAEQAAQKYPQYKAIYDAGVAGDDATLMAKSQQVVDLYLSKKIAEGGSGGSGG	Abp1D_8df0_BFF8_potential_binderROG_388_dldesign_2_cycle0_1_af2pred_dldesign_28_cycle0_1_af2pred	655929_S3_Abp1D_sort1_1000_nM_w_avidity	Abp1D	sort1	1	1000	0	0
11094	bc3	0	GGSGGSGGSAVAAAKKNLELAKAALTALDTDPATATTNVNAIYANIGLAVVSDNSTNADKKATLKAEVATYTAIINGGSGGSGGS	Abp2D_8dez_BFF9_potential_vanilla_410_dldesign_9_cycle0_af2pred_p_diff_li_fix_none_44_dldesign_4_cycle0_1_af2pred	655929_S3_Abp1D_sort1_1000_nM_w_avidity	Abp1D	sort1	1	1000	0	0
11095	bc3	0	SGGSAAAAAAQATADALLATLTAAANAGDGATARAKLYQIRELAAQATDPAVKAVYQAAYAQAVTIIEGYAATNGKDLVAVGGSG	Abp2D_8dez_BFF7_potential_binderROG_368_dldesign_6_cycle0_af2pred_p_diff_li_fix_none_34_dldesign_2_cycle0_1_af2pred	655929_S3_Abp1D_sort1_1000_nM_w_avidity	Abp1D	sort1	1	1000	0	0
11096	bc3	1	GGSVEYYYAEVPASTYKAERRALYAEMETKGRAKGYGIAEAEAYDAATGKVYLGFALVPAGTNAAALLAETDKLLEKLSAKAGGS	Abp1D_8df0_BFF6_potential_binderROG_126_dldesign_3_cycle0_1_af2pred_p_diff_li_fix_none_27_dldesign_2_cycle0_af2pred	655929_S3_Abp1D_sort1_1000_nM_w_avidity	Abp1D	sort1	1	1000	1.4260147877733493e-06	0.014260147877733493
11097	bc3	0	GGSGGSGGSAITLEQAVKQAAALEKAGAPPAEINAQRQKALDLESTQIGLALVTPASAAQLKAFHDRKVAELKAKGGSGGSGGSG	Abp2D_8dez_BFF5_potential_vanilla_432_dldesign_4_cycle0_1_af2pred_p_diff_li_fix_none_19_dldesign_1_cycle0_af2pred	655929_S3_Abp1D_sort1_1000_nM_w_avidity	Abp1D	sort1	1	1000	0	0
11098	bc3	0	AAAIKAKAAAQIKAIADAFKTYAKDPAKLIATVKAIYPGVAPYAEILAQQATLFKDQAELDALADKYAKDAAKIVNADAAKQLAA	Abp1D_8df0_BFF7_potential_vanilla_426_dldesign_2_cycle0_1_af2pred_p_diff_li_fix_none_43_dldesign_3_cycle0_af2pred	655929_S3_Abp1D_sort1_1000_nM_w_avidity	Abp1D	sort1	1	1000	0	0
11099	bc3	0	GGSGGSGGSGSAVAQAQADTLAAALAAVKADPSQAATALQTAADLMGLTVVSNTSTAADVITTLENNLAAAQADAAGGSGGSGGS	Abp2D_8dez_BFF9_potential_vanilla_410_dldesign_9_cycle0_af2pred_p_diff_li_fix_none_5_dldesign_4_cycle0_1_af2pred	655929_S3_Abp1D_sort1_1000_nM_w_avidity	Abp1D	sort1	1	1000	0	0
11100	bc3	0	SGGSGGSGGSAQTLLEASLPVAVKDGYENAKKGLLNVEDLKKYLKVAEELAAKGVEEAKAYAEFFKAAIEKLEKAGGSGGSGGSG	Abp2D_8dez_BFF5_potential_binderROG_174_dldesign_4_cycle0_1_af2pred_p_diff_li_fix_none_48_dldesign_3_cycle0_1_af2pred	655929_S3_Abp1D_sort1_1000_nM_w_avidity	Abp1D	sort1	1	1000	0	0
11101	bc3	0	TTTTTTITFTPDPAATAAAAAAFKATLAAVKASDTVTITAVIGDLTATLTAAKPAQAQVDGIIALATEQAALGGTVTVTITITSG	Abp2D_8dez_BFF5_potential_binderROG_160_dldesign_7_cycle0_1_af2pred_p_diff_li_fix_none_6_dldesign_1_cycle0_af2pred	655929_S3_Abp1D_sort1_1000_nM_w_avidity	Abp1D	sort1	1	1000	0	0
11102	bc3	1	TTRTQTFTATADPASVTAMLAAVEATVSAAAPGETQTIAVTTGDISGTLSAKTITQAQLDALRTYVTEVAKTGGSVTVVVTLTAG	Abp2D_8dez_BFF5_potential_binderROG_160_dldesign_7_cycle0_1_af2pred_p_diff_li_fix_none_34_dldesign_2_cycle0_af2pred	655929_S3_Abp1D_sort1_1000_nM_w_avidity	Abp1D	sort1	1	1000	1.4260147877733493e-06	0.014260147877733493
11103	bc3	0	SGGSNANDIIAANLENLINYVKDSTKDTETLKKSVTSVLNAEATANNSPIAKEAAEKVAKAKTKEEILKILEEALEKVKAAGGSG	Abp1D_8df0_BFF5_potential_binderROG_175_dldesign_2_cycle0_1_af2pred_p_diff_li_fix_none_14_dldesign_1_cycle0_1_af2pred	655929_S3_Abp1D_sort1_1000_nM_w_avidity	Abp1D	sort1	1	1000	0	0
11104	bc3	0	SSSTEKEITEKMDEAYKLMETDKEKALKLIDEAVKLDFDIASAEMAKIVQKYPEAAAEIGAKSANVKKAVDAAKSLLGDLSILGG	Abp2D_8dez_BFF8_potential_vanilla_24_dldesign_1_cycle0_af2pred_p_diff_li_fix_none_13_dldesign_3_cycle0_af2pred	655929_S3_Abp1D_sort1_1000_nM_w_avidity	Abp1D	sort1	1	1000	0	0
11105	bc3	1	SGGSGGSDAAVKEALAKKIATTEGITDQAVIDLNTANAYSLMKQNSSSLDPNANLAEKVNFAYNLYKSSLKGDIVPVGGSGGSGG	Abp2D_8dez_BFF9_potential_binderROG_200_dldesign_8_cycle0_1_af2pred_p_diff_li_fix_none_5_dldesign_3_cycle0_1_af2pred	655929_S3_Abp1D_sort1_1000_nM_w_avidity	Abp1D	sort1	1	1000	1.4260147877733493e-06	0.014260147877733493
11106	bc3	0	SPSLLERAAALAEEALALLPTDRARARALFAEAAALDTDVVAPHVLRLEAADPAFLAELEAEDPGVAEAARLGKALQGDLTPLGG	Abp2D_8dez_BFF8_potential_vanilla_24_dldesign_0_cycle0_1_af2pred_p_diff_li_fix_none_0_dldesign_1_cycle0_af2pred	655929_S3_Abp1D_sort1_1000_nM_w_avidity	Abp1D	sort1	1	1000	0	0
11107	bc3	666	MTETYDITFTSDPASVAKAIAELRAINASVQEGDTVTITLTVGELTGTLTAKKITPEQLAGIESLIAEHAALGGSGTIKVTITKG	Abp2D_8dez_BFF5_potential_binderROG_160_dldesign_0_cycle0_1_af2pred_p_diff_li_fix_none_1_dldesign_1_cycle0_1_af2pred	655929_S3_Abp1D_sort1_1000_nM_w_avidity	Abp1D	sort1	1	1000	0.000949726	9.497258486570505
11108	bc3	0	SGGSGGSGGSVKSLADVDSQNFVDDVLAKIKAGTATVAELTKAITTAKNLAAKGNAKAAEAQKVFEAELKKLLDAGGSGGSGGSG	Abp2D_8dez_BFF5_potential_binderROG_174_dldesign_4_cycle0_1_af2pred_p_diff_li_fix_none_8_dldesign_1_cycle0_1_af2pred	655929_S3_Abp1D_sort1_1000_nM_w_avidity	Abp1D	sort1	1	1000	0	0
11109	bc3	0	GGSGGSGGSSTAELQARLDRVQALLERVLADPSLADEQLNAYGKMMGITVVSNNSSLADIIRVLQDEAAQLEAQLAGGSGGSGGS	Abp2D_8dez_BFF9_potential_vanilla_410_dldesign_0_cycle0_1_af2pred_p_diff_li_fix_none_33_dldesign_0_cycle0_af2pred	655929_S3_Abp1D_sort1_1000_nM_w_avidity	Abp1D	sort1	1	1000	0	0
11110	bc3	0	GGSEAEKKLEELAKTLGLSEAAIKEIKAVIEKYVKEGKRTEARDAATALISAHLPATTTREQVDKGLELLDELIEIVEKEAGGSG	Abp2D_8dez_BFF5_potential_binderROG_68_dldesign_1_cycle0_af2pred_p_diff_li_fix_none_21_dldesign_0_cycle0_af2pred	655929_S3_Abp1D_sort1_1000_nM_w_avidity	Abp1D	sort1	1	1000	0	0
11111	bc3	0	GSGGSSELEKERRERIESTTKKIADKLAAKGADYAKAAELMAELELYPGNEAAKAALAALPQEAVLAAESEWVTTDLTELGGSGG	Abp2D_8dez_BFF8_potential_binderROG_218_dldesign_1_cycle0_af2pred_p_diff_li_fix_none_30_dldesign_2_cycle0_af2pred	655929_S3_Abp1D_sort1_1000_nM_w_avidity	Abp1D	sort1	1	1000	0	0
11112	bc3	0	GSAVVATPEELVNALKAAADAGAKALAEEEAKRLLKAMKTKPAEERYKAAKEALKELKKLGASEEVIKEVEKAAKEAKKELEGGS	Abp1D_8df0_BFF5_potential_binderROG_237_dldesign_3_cycle0_af2pred_p_diff_li_fix_none_13_dldesign_1_cycle0_af2pred	655929_S3_Abp1D_sort1_1000_nM_w_avidity	Abp1D	sort1	1	1000	0	0
11113	bc3	1	SAARDEAEKKAEALEKEVVGTLEALGKTEAAKAASAALADHTVFNVPIDATLAALATVLAAAGVDAATAATILAKMREILTLRAS	Abp2D_8dez_BFF9_potential_vanilla_447_dldesign_9_cycle0_af2pred_p_diff_li_fix_none_40_dldesign_1_cycle0_af2pred	655929_S3_Abp1D_sort1_1000_nM_w_avidity	Abp1D	sort1	1	1000	1.4260147877733493e-06	0.014260147877733493
11114	bc3	0	GGSAAAALALADQIAGAVAAPNKASVAALTTLVAQAAELGLDAAAIQRLVDAGLVATDINPNAATTRAAQVTAIRDYVAAQVGGS	Abp2D_8dez_BFF6_potential_vanilla_320_dldesign_8_cycle0_1_af2pred_p_diff_li_fix_none_48_dldesign_3_cycle0_1_af2pred	655929_S3_Abp1D_sort1_1000_nM_w_avidity	Abp1D	sort1	1	1000	0	0
11115	bc3	1	GGSGGSGGSDAAKYQAAADALEAALAKVKADPSQAPTALQLLGNRLGLSVVSDGSTTADVIRVLEEEIARLKAIASGGSGGSGGS	Abp2D_8dez_BFF9_potential_vanilla_410_dldesign_0_cycle0_1_af2pred_p_diff_li_fix_none_17_dldesign_1_cycle0_1_af2pred	655929_S3_Abp1D_sort1_1000_nM_w_avidity	Abp1D	sort1	1	1000	1.4260147877733493e-06	0.014260147877733493
11116	bc3	0	GSGGSGGSDAEAQAIAEARKRLFLEDLKRYVEQAKEAAKRYPELKPILDKGLAGDDEEQFKYSTEVVTRYQSIKDAEGGSGGSGG	Abp1D_8df0_BFF8_potential_binderROG_388_dldesign_2_cycle0_1_af2pred_dldesign_33_cycle0_1_af2pred	655929_S3_Abp1D_sort1_1000_nM_w_avidity	Abp1D	sort1	1	1000	0	0
11117	bc3	0	SPEEDLKEAKELLKEGNVKKNTDAKGAAEAIILYQQAIRLASKHPNGQPVIDEAKKGIAEATTAFNAKNAQGAANWQALMAAAAG	Abp2D_8dez_BFF7_potential_vanilla_30_dldesign_5_cycle0_1_af2pred_dldesign_16_cycle0_1_af2pred	655929_S3_Abp1D_sort1_1000_nM_w_avidity	Abp1D	sort1	1	1000	0	0
11118	bc3	0	GSATAAQEAAAKAAGAAEQAKYDVFYQGLNDVVAIEAQKATITVAEAKTKLAAVVDKVAAVDPSLKPSVQTEADKALAAIAAGGS	Abp1D_8df0_BFF8_potential_binderROG_150_dldesign_7_cycle0_af2pred_p_diff_li_fix_none_18_dldesign_2_cycle0_af2pred	655929_S3_Abp1D_sort1_1000_nM_w_avidity	Abp1D	sort1	1	1000	0	0
11119	bc3	0	AVAEAQALADKTLAEAKAAKSGNFHEKEEALLKLKGTLATVAKYPELAEQQKRLQAAIDELSAELDKENKAGADKWLALMAAAAG	Abp2D_8dez_BFF7_potential_vanilla_30_dldesign_9_cycle0_1_af2pred_p_diff_li_fix_none_22_dldesign_2_cycle0_af2pred	655929_S3_Abp1D_sort1_1000_nM_w_avidity	Abp1D	sort1	1	1000	0	0
11120	bc3	0	SMNKEERINELATIALEKAETDLDEAIKALVELVELDVDKAAAAMHVIYSKNPELAKKLVEKDPRIQPALEKAKGLAGELSVLGG	Abp2D_8dez_BFF8_potential_vanilla_24_dldesign_0_cycle0_1_af2pred_p_diff_li_fix_none_35_dldesign_2_cycle0_1_af2pred	655929_S3_Abp1D_sort1_1000_nM_w_avidity	Abp1D	sort1	1	1000	0	0
11121	bc3	0	GGSGGSGGSAKTLEELKAATVAAHDAGAPEAEVVGLADAALRLEGQRMGLVPAQPLTPEQAALLVERLRAEQAAAGGSGGSGGSG	Abp2D_8dez_BFF5_potential_vanilla_432_dldesign_4_cycle0_af2pred_p_diff_li_fix_none_14_dldesign_1_cycle0_1_af2pred	655929_S3_Abp1D_sort1_1000_nM_w_avidity	Abp1D	sort1	1	1000	0	0
11122	bc3	0	GSGGSGGSAAEAAQIAAARKRFAEEERARVEADARAAAKADPAYQPLVDEAATLSPEERFAALKAVRDAALAAREASGGSGGSGG	Abp1D_8df0_BFF8_potential_binderROG_388_dldesign_3_cycle0_1_af2pred_p_diff_li_fix_none_7_dldesign_3_cycle0_1_af2pred	655929_S3_Abp1D_sort1_1000_nM_w_avidity	Abp1D	sort1	1	1000	0	0
11123	bc3	0	SMEEKRALVEKVISALESGKLESIFALPQAEKEKIATAIVAVLGDSATAKAAADALLAGDKETARTALEQQLVENDLAVVPAPGG	Abp2D_8dez_BFF6_potential_vanilla_426_dldesign_1_cycle0_af2pred_p_diff_li_fix_none_13_dldesign_3_cycle0_af2pred	655929_S3_Abp1D_sort1_1000_nM_w_avidity	Abp1D	sort1	1	1000	0	0
11124	bc3	0	SGGSGGSSEEEIVEKTTKEATKLVEAGKYQEAYNLYLEAMGKTTDPEAKKKLQDGADELNTKVATTNVSADLAVVPAPGGSGGSG	Abp2D_8dez_BFF5_potential_binderROG_499_dldesign_0_cycle0_1_af2pred_p_diff_li_fix_none_2_dldesign_4_cycle0_af2pred	655929_S3_Abp1D_sort1_1000_nM_w_avidity	Abp1D	sort1	1	1000	0	0
11125	bc3	0	STKELLAYGRKATQAINDGKPEAAAGLPAEERTYYGKGFAENYKGNPAGEEAGKAIIAGDAEKFKELGEKAVAESDLAVVTPPGG	Abp2D_8dez_BFF6_potential_vanilla_426_dldesign_5_cycle0_af2pred_dldesign_65_cycle0_1_af2pred	655929_S3_Abp1D_sort1_1000_nM_w_avidity	Abp1D	sort1	1	1000	0	0
11126	bc3	0	GGSGGSGGSNPAYAQQIIDAAKAAIKALEADPSTGRAAYLNVVAMYGLAVTSSTATPADLITWLKQQITLESKVSDGGSGGSGGS	Abp2D_8dez_BFF9_potential_vanilla_410_dldesign_0_cycle0_1_af2pred_dldesign_63_cycle0_af2pred	655929_S3_Abp1D_sort1_1000_nM_w_avidity	Abp1D	sort1	1	1000	0	0
11127	bc3	0	SARAALDAAVAAAVAAAEAATAAVNAGTLDSSTAKAVLDNLTAVRAKALALGDAAAIARLDAAATALNTAVATRNSAAIIDPNAG	Abp2D_8dez_BFF7_potential_vanilla_107_dldesign_2_cycle0_1_af2pred_p_diff_li_fix_none_6_dldesign_3_cycle0_1_af2pred	655929_S3_Abp1D_sort1_1000_nM_w_avidity	Abp1D	sort1	1	1000	0	0
11128	bc3	0	GGSKVEELMKKLQETLGLSEETIEKIYNTIKELVKAGKVAEARNAATSLMSSALPASITRAQVDKGIEILNEAVDAIAKEAGGSG	Abp2D_8dez_BFF5_potential_binderROG_68_dldesign_1_cycle0_af2pred_p_diff_li_fix_none_30_dldesign_1_cycle0_af2pred	655929_S3_Abp1D_sort1_1000_nM_w_avidity	Abp1D	sort1	1	1000	0	0
11129	bc3	0	SAAAIAEQTEKDVKEILEKYAPEKNPTAAAYHAQQVEKMASYLGIPSAKELAEGVKTLNLAAQNKVMDVLNNAIVKYNEAKAKAG	Abp1D_8df0_BFF5_potential_binderROG_153_dldesign_1_cycle0_af2pred_p_diff_li_fix_none_17_dldesign_2_cycle0_af2pred	655929_S3_Abp1D_sort1_1000_nM_w_avidity	Abp1D	sort1	1	1000	0	0
11130	bc3	0	SGGSGGSGTAGKIAGEQYAEKGIKLGKEYAAKGDAFKAFQETSIYAELAYAAGNKEAADKANEAGYALAAEAKKVAAGGSGGSGG	Abp2D_8dez_BFF8_potential_binderROG_289_dldesign_1_cycle0_af2pred_dldesign_43_cycle0_1_af2pred	655929_S3_Abp1D_sort1_1000_nM_w_avidity	Abp1D	sort1	1	1000	0	0
11131	bc3	0	SGGSGGSGGSAKTLQDVSAAGYVEDVMKKAKAGKANLDELEKALKAATVLAAKGDATAPTYVKELTAKIAALKAAGGSGGSGGSG	Abp2D_8dez_BFF5_potential_binderROG_174_dldesign_4_cycle0_1_af2pred_p_diff_li_fix_none_40_dldesign_3_cycle0_1_af2pred	655929_S3_Abp1D_sort1_1000_nM_w_avidity	Abp1D	sort1	1	1000	0	0
11132	bc3	0	GGSGGSDAAAKEAEVKALVDELTTYGTRYYTALGFVPTSEAELRAQAEKIATEDPELAKKLVEEYKAGLAELDAQRAAGGSGGSG	Abp2D_8dez_BFF6_potential_binderROG_31_dldesign_5_cycle0_af2pred_p_diff_li_fix_none_34_dldesign_4_cycle0_1_af2pred	655929_S3_Abp1D_sort1_1000_nM_w_avidity	Abp1D	sort1	1	1000	0	0
11133	bc3	0	GSGGSGGSAAEAAAIAAATAKLKEEELERYRHSLEAHAATNPEAKAAIEQSKTLSPDEALKVLSAANDVILAQTLASGGSGGSGG	Abp1D_8df0_BFF8_potential_binderROG_388_dldesign_3_cycle0_1_af2pred_p_diff_li_fix_none_14_dldesign_2_cycle0_af2pred	655929_S3_Abp1D_sort1_1000_nM_w_avidity	Abp1D	sort1	1	1000	0	0
11134	bc3	0	GSVLVATPAEIAAEVAAAAAAKVPVLANEEAKRLLKVAETSDPAIAAPAAEAAAKAIEAVGGDKELAKKLKKLAEKQKAKLEGGS	Abp1D_8df0_BFF5_potential_binderROG_237_dldesign_4_cycle0_af2pred_dldesign_3_cycle0_1_af2pred	655929_S3_Abp1D_sort1_1000_nM_w_avidity	Abp1D	sort1	1	1000	0	0
11135	bc3	0	DTLDTLKKLIEELEKVRKELKEVAPKLPEAEKLAEKIEEYIKRLSTTVDAINAGLVPNQEDIDKFIKESEELIKKGKELVKKGKA	Abp2D_8dez_BFF7_potential_binderROG_106_dldesign_6_cycle0_1_af2pred_p_diff_li_fix_none_27_dldesign_2_cycle0_1_af2pred	655929_S3_Abp1D_sort1_1000_nM_w_avidity	Abp1D	sort1	1	1000	0	0
11136	bc3	0	GGSMEEELKKYLIEEAGVSEEAAKKIVDTIEKYVKAGDPQKARDEGTYLLSSNLAPSTTRSQYEGALEKINKYIDELAKKVGGSG	Abp2D_8dez_BFF5_potential_binderROG_68_dldesign_1_cycle0_af2pred_p_diff_li_fix_none_43_dldesign_3_cycle0_af2pred	655929_S3_Abp1D_sort1_1000_nM_w_avidity	Abp1D	sort1	1	1000	0	0
11137	bc3	4	SGGSGGSGGSAQTLQEASLPYAVSNGTANAAKGLLNVEELELYLKTAKQMAAKGNTEAAAAADFMAAKIAALKAAGGSGGSGGSG	Abp2D_8dez_BFF5_potential_binderROG_174_dldesign_4_cycle0_1_af2pred_p_diff_li_fix_none_48_dldesign_4_cycle0_1_af2pred	655929_S3_Abp1D_sort1_1000_nM_w_avidity	Abp1D	sort1	1	1000	5.704059151093397e-06	0.057040592
11138	bc3	0	GGSGGSALAALEAEAAAKAAENVEIHLAASKQFGIPATSDAELRANVTAAYAADPEAVTASAKALKAAIAAAAAQKAAGGSGGSG	Abp2D_8dez_BFF6_potential_binderROG_31_dldesign_5_cycle0_af2pred_p_diff_li_fix_none_13_dldesign_3_cycle0_1_af2pred	655929_S3_Abp1D_sort1_1000_nM_w_avidity	Abp1D	sort1	1	1000	0	0
11139	bc3	0	SGGSDLKAKADALKTAALAALDALEAALAAAGDSAAALRAVEMRGGVEQHAATAATDPKHLEVLEKILAEAEKALATAKAAGGSG	Abp2D_8dez_BFF8_potential_binderROG_256_dldesign_0_cycle0_af2pred_p_diff_li_fix_none_24_dldesign_1_cycle0_1_af2pred	655929_S3_Abp1D_sort1_1000_nM_w_avidity	Abp1D	sort1	1	1000	0	0
11140	bc3	0	GGSEIEELKKKVSETSGVPLEDVEKIVEEATELLIKGDETGAREYITRKLAEAMPATTTRAQFEAAKEYALKAAKLLAEKKGGSG	Abp2D_8dez_BFF5_potential_binderROG_68_dldesign_1_cycle0_af2pred_p_diff_li_fix_none_13_dldesign_3_cycle0_af2pred	655929_S3_Abp1D_sort1_1000_nM_w_avidity	Abp1D	sort1	1	1000	0	0
11141	bc3	0	GGSEVEELLKKVSETSGVPLEKVKEIVEEATKLLIEGNETGAREYITRKLAEYAPATITREQYEEAIKYALKAAELLAKEKGGSG	Abp2D_8dez_BFF5_potential_binderROG_68_dldesign_1_cycle0_af2pred_p_diff_li_fix_none_13_dldesign_2_cycle0_1_af2pred	655929_S3_Abp1D_sort1_1000_nM_w_avidity	Abp1D	sort1	1	1000	0	0
11142	bc3	0	SASAALDAAVEATVAATTALIAKVNAGQATSAEVKAALDAILATKGAALTAGDTAALTALDTAGTALNDAVVAVNGNKQIDASAG	Abp2D_8dez_BFF7_potential_vanilla_107_dldesign_2_cycle0_1_af2pred_p_diff_li_fix_none_26_dldesign_1_cycle0_1_af2pred	655929_S3_Abp1D_sort1_1000_nM_w_avidity	Abp1D	sort1	1	1000	0	0
11143	bc3	0	GSGGSGGSSELEEQIKKAGEDIEKEEYEKLKKSVEAAAKTDPAVKAALDAAEKLTPEEKKAALKAINDTIWSARLASGGSGGSGG	Abp1D_8df0_BFF8_potential_binderROG_388_dldesign_2_cycle0_1_af2pred_p_diff_li_fix_none_45_dldesign_1_cycle0_af2pred	655929_S3_Abp1D_sort1_1000_nM_w_avidity	Abp1D	sort1	1	1000	0	0
11144	bc3	0	GGSEAEKLLKELGEIAGIKEEDVKKIRELAEEAVKTLSREEALEKVLTLFNSVIPSSVTPEQADKAGKKLVEYIDVLEKEAGGSG	Abp2D_8dez_BFF5_potential_binderROG_68_dldesign_0_cycle0_1_af2pred_p_diff_li_fix_none_36_dldesign_1_cycle0_af2pred	655929_S3_Abp1D_sort1_1000_nM_w_avidity	Abp1D	sort1	1	1000	0	0
11145	bc3	0	SGGSGGSNAAQAAAIITEAKKNAQAAFKVADTSSGAAGDAANQAVTLYHDAIAYAQAGDVAAAKAKFDEGKKLVDAVTGGSGGSG	Abp1D_8df0_BFF9_potential_vanilla_380_dldesign_7_cycle0_1_af2pred_dldesign_17_cycle0_1_af2pred	655929_S3_Abp1D_sort1_1000_nM_w_avidity	Abp1D	sort1	1	1000	0	0
11146	bc3	0	GGSGGSGGSAAAVAKERADILKKALEAVKADPSQAPTALQTAAALMGLTVVADSSTTADVIKTLEAQLAAAQADYAGGSGGSGGS	Abp2D_8dez_BFF9_potential_vanilla_410_dldesign_9_cycle0_af2pred_p_diff_li_fix_none_5_dldesign_3_cycle0_af2pred	655929_S3_Abp1D_sort1_1000_nM_w_avidity	Abp1D	sort1	1	1000	0	0
11147	bc3	9	MTVEELVREALTTVLRARGSVGDLDHLAVSDILSAAVANPGQTVTAKLSATGQAIVEEVVALLQARGVPFSSWRNADGSLALYLA	Abp2D_8dez_BFF6_potential_vanilla_413_dldesign_4_cycle0_af2pred_p_diff_li_fix_none_40_dldesign_1_cycle0_af2pred	655929_S3_Abp1D_sort1_1000_nM_w_avidity	Abp1D	sort1	1	1000	1.2834133089960142e-05	0.12834133089960142
11148	bc3	0	SGGSAKIAELEAKAKELAAKLSPEDVAKAEQAAFYSSDFADAATTIENALKAENPEKAETITAYINALKAAKEAKRKEIEGGSGG	Abp2D_8dez_BFF8_potential_vanilla_446_dldesign_6_cycle0_af2pred_p_diff_li_fix_none_47_dldesign_1_cycle0_af2pred	655929_S3_Abp1D_sort1_1000_nM_w_avidity	Abp1D	sort1	1	1000	0	0
11149	bc3	0	GSPVRISPEELLKDIQNALKNGVTQLAEETARKLVRNTKRLSPETRLKYLKQAIELLKQVGGNQEVIDEVEEAAKEAEKEIAGGS	Abp1D_8df0_BFF5_potential_binderROG_237_dldesign_4_cycle0_af2pred_p_diff_li_fix_none_31_dldesign_1_cycle0_af2pred	655929_S3_Abp1D_sort1_1000_nM_w_avidity	Abp1D	sort1	1	1000	0	0
11150	bc3	0	AAAAQQQAAQLAFEILEIEVGIQQYVTLAKADPSTKAENQAKAISNADIGIAKANQLATLDGTPASQVNARIATLNALKAAAKAA	Abp2D_8dez_BFF7_potential_vanilla_73_dldesign_1_cycle0_af2pred_p_diff_li_fix_none_24_dldesign_2_cycle0_af2pred	655929_S3_Abp1D_sort1_1000_nM_w_avidity	Abp1D	sort1	1	1000	0	0
11151	bc3	0	SGGSGGSAAALKAAGQEVVKKAKEEGGKYAKKGDVYGAYQTARAYSQIALDAGDAAAAKEADAIAKKLAEEAKKNKAGGSGGSGG	Abp2D_8dez_BFF8_potential_binderROG_289_dldesign_3_cycle0_1_af2pred	655929_S3_Abp1D_sort1_1000_nM_w_avidity	Abp1D	sort1	1	1000	0	0
11152	bc3	0	SGGSGGSPKASATLQIDDNFAADEKKLQDAAAAAAKAGKDVQKAVKDTAKELNAAAQKKGDATGNYGPLLTVTVDVPAGGSGGSG	Abp2D_8dez_BFF6_potential_binderROG_439_dldesign_1_cycle0_1_af2pred_p_diff_li_fix_none_42_dldesign_2_cycle0_1_af2pred	655929_S3_Abp1D_sort1_1000_nM_w_avidity	Abp1D	sort1	1	1000	0	0
11153	bc3	0	SDEEKRTLGKVAVQAVDDGNPGIVTDLPPEERKKYGDAFAYNYAGNAAGAAAGKAIEAGDAAAYKTNGTKAIVTADLAVVTPPGG	Abp2D_8dez_BFF6_potential_vanilla_426_dldesign_5_cycle0_af2pred_dldesign_22_cycle0_1_af2pred	655929_S3_Abp1D_sort1_1000_nM_w_avidity	Abp1D	sort1	1	1000	0	0
11154	bc3	1	SNAETLAKARVATQAVNDGKPEKVVSLPAEERKKYGDAFAANYAGNAAGAKAGQAIVEGDAEAFTTNGTKAIVTADLAVVTPPGG	Abp2D_8dez_BFF6_potential_vanilla_426_dldesign_5_cycle0_af2pred_dldesign_22_cycle0_af2pred	655929_S3_Abp1D_sort1_1000_nM_w_avidity	Abp1D	sort1	1	1000	1.4260147877733493e-06	0.014260147877733493
11155	bc3	0	DQLTTLTKLKEELEKLLKELKELAPKSKEAEELAKEVEAQIKDLTSTIAAIYAGLVPTQADVDKLVTTSKKLIEKAKKLIKEIKE	Abp2D_8dez_BFF7_potential_binderROG_106_dldesign_6_cycle0_1_af2pred_p_diff_li_fix_none_35_dldesign_3_cycle0_1_af2pred	655929_S3_Abp1D_sort1_1000_nM_w_avidity	Abp1D	sort1	1	1000	0	0
11156	bc3	0	SGGSDATLKAEKEGTALSSQAATYAAAGKGALAVEKGVELIGRGLAEPDPAAAAVYRKYGDQAVAQGQAVAATNGTDLAVVGGSG	Abp2D_8dez_BFF7_potential_binderROG_368_dldesign_6_cycle0_1_af2pred_dldesign_54_cycle0_1_af2pred	655929_S3_Abp1D_sort1_1000_nM_w_avidity	Abp1D	sort1	1	1000	0	0
11157	bc3	1	ETRTITWKVTSDPADAAAARTQFRAAAATISPDETVTLILNLGDITGTYTSATLDPAVLDGVLDQVASHAAQGGEATITLIATRG	Abp2D_8dez_BFF5_potential_binderROG_160_dldesign_7_cycle0_1_af2pred_p_diff_li_fix_none_29_dldesign_0_cycle0_1_af2pred	655929_S3_Abp1D_sort1_1000_nM_w_avidity	Abp1D	sort1	1	1000	1.4260147877733493e-06	0.014260147877733493
11158	bc3	0	SGGSAAADELAKAQAYVDAIQALYEATPASNKQARDAIFAQYQTAATALDVAVMAGNATTAKAAAKEAAAALEKAQAAAAAGGSG	Abp2D_8dez_BFF6_potential_binderROG_17_dldesign_0_cycle0_af2pred_dldesign_17_cycle0_1_af2pred	655929_S3_Abp1D_sort1_1000_nM_w_avidity	Abp1D	sort1	1	1000	0	0
11159	bc3	0	GGSMEAFLQAAKDYAKAATAGSKERIAAAEKLISLAEKEGKNAEELKRLTEAAQVAVLLNPNYKDAVQAQIDKVLALVTKEIGGS	Abp2D_8dez_BFF6_potential_vanilla_320_dldesign_8_cycle0_1_af2pred_p_diff_li_fix_none_22_dldesign_2_cycle0_af2pred	655929_S3_Abp1D_sort1_1000_nM_w_avidity	Abp1D	sort1	1	1000	0	0
11160	bc3	0	DVAAIAAAADAALAAAEAAKDKGPRELQEALLALKGALAEAAKVPELAAHAERLAAAAKEVEAILKEKEAAGRDAFIARMAAAAG	Abp2D_8dez_BFF7_potential_vanilla_30_dldesign_5_cycle0_1_af2pred_p_diff_li_fix_none_26_dldesign_3_cycle0_1_af2pred	655929_S3_Abp1D_sort1_1000_nM_w_avidity	Abp1D	sort1	1	1000	0	0
11161	bc3	0	SGGSDYAAYAAEVTAAVAAAEAAIRSLSPSDTEKRQALSDAVQAAGTNNDIATISTDPAVKVAEAKKAAEAAKKALALVAAGGSG	Abp2D_8dez_BFF6_potential_binderROG_17_dldesign_0_cycle0_af2pred_p_diff_li_fix_none_47_dldesign_4_cycle0_1_af2pred	655929_S3_Abp1D_sort1_1000_nM_w_avidity	Abp1D	sort1	1	1000	0	0
11162	bc3	0	GSGGSGGSAAAAAAQAAAGKKLKEENTELYEKSVAAWAAKDPAVKAKLDAAKTLSPEERYAALKAINDELWTERLANGGSGGSGG	Abp1D_8df0_BFF8_potential_binderROG_388_dldesign_2_cycle0_1_af2pred_p_diff_li_fix_none_43_dldesign_2_cycle0_af2pred	655929_S3_Abp1D_sort1_1000_nM_w_avidity	Abp1D	sort1	1	1000	0	0
11163	bc3	0	SGGSGGSAAATAAANAALTAAATKELTALAEKGDIDGIKNTGAAYLDIAVMAGLTAAAAAIKAHTDTLITKLTTAKAGGSGGSGG	Abp2D_8dez_BFF8_potential_binderROG_289_dldesign_1_cycle0_af2pred_p_diff_li_fix_none_24_dldesign_2_cycle0_1_af2pred	655929_S3_Abp1D_sort1_1000_nM_w_avidity	Abp1D	sort1	1	1000	0	0
11164	bc3	0	SAQAIVDAAVKALKDAIDTGKTSSDPGTAPLVQDALKKLAKMTGNKEFEELAKKVPEIGLAAQQKAMKIIQDTTIAVQEAIDAAG	Abp1D_8df0_BFF5_potential_binderROG_153_dldesign_1_cycle0_af2pred_p_diff_li_fix_none_34_dldesign_1_cycle0_1_af2pred	655929_S3_Abp1D_sort1_1000_nM_w_avidity	Abp1D	sort1	1	1000	0	0
11165	bc3	0	GGSGGSGGSDEEARKKALAEIEENEKKIKEDPSYADSLLKEIALKDGITIVSDNSSLEDKIKTVLAHLESERAKLSGGSGGSGGS	Abp2D_8dez_BFF9_potential_vanilla_410_dldesign_0_cycle0_1_af2pred_p_diff_li_fix_none_48_dldesign_1_cycle0_af2pred	655929_S3_Abp1D_sort1_1000_nM_w_avidity	Abp1D	sort1	1	1000	0	0
11166	bc3	0	GSMKEEVEKKKKKIEELLEEALKIAKKEAASGVVGLLNYIAIQNKIEEAEKLVEELKDKLSEEEYKELKKKVEEAKKEILGTLGG	Abp2D_8dez_BFF9_potential_vanilla_365_dldesign_1_cycle0_af2pred_p_diff_li_fix_none_8_dldesign_3_cycle0_af2pred	655929_S3_Abp1D_sort1_1000_nM_w_avidity	Abp1D	sort1	1	1000	0	0
11167	bc3	0	GGSGGSGGSDQSEATAAYNFAKALAAAIEADPSQKTAQLQQLGNRLGISVVSDNSTPADVIKVAKAEADYWAKKVSGGSGGSGGS	Abp2D_8dez_BFF9_potential_vanilla_410_dldesign_0_cycle0_1_af2pred_p_diff_li_fix_none_7_dldesign_2_cycle0_af2pred	655929_S3_Abp1D_sort1_1000_nM_w_avidity	Abp1D	sort1	1	1000	0	0
11168	bc3	0	SNEKLEKAKELAEKGLAAIDTDEELAISYVEEIYKLDKDMAASYLAVVKTKNPELYKKIVEKIPEAKEADKLANSLLGDLSILGG	Abp2D_8dez_BFF8_potential_vanilla_24_dldesign_1_cycle0_af2pred_p_diff_li_fix_none_39_dldesign_1_cycle0_1_af2pred	655929_S3_Abp1D_sort1_1000_nM_w_avidity	Abp1D	sort1	1	1000	0	0
11169	bc3	0	GGSGAQAHLDALAKVLGLTPEQKAEILAAIKEHAAKGDLAAARQAAWDILQKYLPAGATRATVDAAIAELDKAVKAAVDAAGGSG	Abp2D_8dez_BFF5_potential_binderROG_68_dldesign_1_cycle0_af2pred_p_diff_li_fix_none_0_dldesign_4_cycle0_af2pred	655929_S3_Abp1D_sort1_1000_nM_w_avidity	Abp1D	sort1	1	1000	0	0
11170	bc3	0	SGGSGGSAQATRDEFEELALSIMVEHPEQKPEVLAIVDRINTETGAAAISTDPAVATAANAVLTAALEELKKLYEAGGGSGGSGG	Abp2D_8dez_BFF8_potential_binderROG_118_dldesign_1_cycle0_1_af2pred_p_diff_li_fix_none_43_dldesign_2_cycle0_1_af2pred	655929_S3_Abp1D_sort1_1000_nM_w_avidity	Abp1D	sort1	1	1000	0	0
11171	bc3	0	AADAAAIAALHQEAANKIRTSLLAKLDANTAAAAKLPTATAIKAAAAALKAAIESASVAELLANQSTYFSQADALATAVAALQAA	Abp1D_8df0_BFF9_potential_vanilla_464_dldesign_8_cycle0_af2pred_p_diff_li_fix_none_25_dldesign_0_cycle0_af2pred	655929_S3_Abp1D_sort1_1000_nM_w_avidity	Abp1D	sort1	1	1000	0	0
11172	bc3	0	SGGSGGSATVWATVRLGVNAEENIAALKATADAAAAAGTDVQAALTTQSATLNAAEQAADKAAGINAPLIQVEIAVAPGGSGGSG	Abp2D_8dez_BFF6_potential_binderROG_439_dldesign_2_cycle0_af2pred_p_diff_li_fix_none_41_dldesign_3_cycle0_1_af2pred	655929_S3_Abp1D_sort1_1000_nM_w_avidity	Abp1D	sort1	1	1000	0	0
11173	bc3	0	GGSGGSGGSDKAAAKDRIKLATETIEALKKDPAEGKKVYDKLVLQLGIKIVNDESTKEDLLKTAKAWKAEAEKEAAGGSGGSGGS	Abp2D_8dez_BFF9_potential_vanilla_410_dldesign_0_cycle0_1_af2pred	655929_S3_Abp1D_sort1_1000_nM_w_avidity	Abp1D	sort1	1	1000	0	0
11174	bc3	1053	GGSGGSSAAAEEAKKKKLIEELTATSKALYTSLGFVPTSDAELAANVKKIVETDPALAETMLAEYKATLAELAAQKAAGGSGGSG	Abp2D_8dez_BFF6_potential_binderROG_31_dldesign_5_cycle0_af2pred_p_diff_li_fix_none_22_dldesign_4_cycle0_af2pred	655929_S3_Abp1D_sort1_1000_nM_w_avidity	Abp1D	sort1	1	1000	0.001501594	15.015935715253367
11175	bc3	0	SGGSDANKIAAEIAKNMAIWAKTSTKPAAVVAANAAARLNAEAAATGNAIAAATAAAVAAATSNAEVVAALEAGAERLEAAGGSG	Abp1D_8df0_BFF5_potential_binderROG_175_dldesign_2_cycle0_1_af2pred_dldesign_14_cycle0_1_af2pred	655929_S3_Abp1D_sort1_1000_nM_w_avidity	Abp1D	sort1	1	1000	0	0
11176	bc3	0	SGGSGAAAKAKEEGEKYYNEAKAAAATKNGVAAANAALKAAGKAVADPDPAAAKEYAKYADAANKVAQDIAKESGTDLVSVGGSG	Abp2D_8dez_BFF7_potential_binderROG_368_dldesign_6_cycle0_af2pred_dldesign_23_cycle0_af2pred	655929_S3_Abp1D_sort1_1000_nM_w_avidity	Abp1D	sort1	1	1000	0	0
11177	bc3	0	TVGLQDYSAASAAAEPTVERAAAEIPSLTPEQLTRLRNLLALALIQPEKREQYLAEAVAAVAPEHQATVRALMEEHIAAYEAAQA	Abp2D_8dez_BFF9_potential_vanilla_38_dldesign_1_cycle0_1_af2pred_p_diff_li_fix_none_44_dldesign_0_cycle0_af2pred	655929_S3_Abp1D_sort1_1000_nM_w_avidity	Abp1D	sort1	1	1000	0	0
11178	bc3	0	DEARVAAQQAAQKLLDATVAALRAAGHTAAAAAVSAQLANYTDFNVPKSTVLATLATELAAAGVPAEEAAAVVATLATVLDTINS	Abp2D_8dez_BFF9_potential_vanilla_447_dldesign_9_cycle0_af2pred_p_diff_li_fix_none_12_dldesign_1_cycle0_af2pred	655929_S3_Abp1D_sort1_1000_nM_w_avidity	Abp1D	sort1	1	1000	0	0
11179	bc3	0	DEARVAKYNEALAKLAALKAKLTSAGLPEIALAADAALTDVTDFNVPIEEALAKLGEVLDKEGVDAATRKEILETTREILELAAS	Abp2D_8dez_BFF9_potential_vanilla_447_dldesign_9_cycle0_af2pred_p_diff_li_fix_none_45_dldesign_1_cycle0_af2pred	655929_S3_Abp1D_sort1_1000_nM_w_avidity	Abp1D	sort1	1	1000	0	0
11180	bc3	0	GGSGGSGNANKAQQLLEQMKKLLETLKTKTSLSDTVKENIVEDIKKLAKSAKKYDPSLAPEADKILKESEKLVEKHKKEGGSGGS	Abp1D_8df0_BFF8_potential_vanilla_236_dldesign_8_cycle0_1_af2pred_p_diff_li_fix_none_45_dldesign_0_cycle0_1_af2pred	655929_S3_Abp1D_sort1_1000_nM_w_avidity	Abp1D	sort1	1	1000	0	0
11181	bc3	0	GGSGGSDAATHAQLLLDQATQIVTQIAANPSLPATVLNTNAATAAALAAQAAKLDPSLAAQAAAVAAAAKAAAATATAAGGSGGS	Abp1D_8df0_BFF8_potential_vanilla_236_dldesign_5_cycle0_1_af2pred_dldesign_14_cycle0_af2pred	655929_S3_Abp1D_sort1_1000_nM_w_avidity	Abp1D	sort1	1	1000	0	0
11182	bc3	0	GGSEVEELAKKLSEVAGIPLEEVKAIAEEALAILKKSSAAEARAAAFSRLSSLMPVSNDRSTADKAGELLLKLIDALEKEAGGSG	Abp2D_8dez_BFF5_potential_binderROG_68_dldesign_0_cycle0_1_af2pred_p_diff_li_fix_none_33_dldesign_2_cycle0_af2pred	655929_S3_Abp1D_sort1_1000_nM_w_avidity	Abp1D	sort1	1	1000	0	0
11183	bc3	2827	GGSGGSAAAAAAAEREAVVNRYVEVATKYYKSLGIVPTSLEELRANVAALYEQDPELVRTTAEEIEKELAELEKQRESGGSGGSG	Abp2D_8dez_BFF6_potential_binderROG_31_dldesign_2_cycle0_af2pred_p_diff_li_fix_none_18_dldesign_2_cycle0_1_af2pred	655929_S3_Abp1D_sort1_1000_nM_w_avidity	Abp1D	sort1	1	1000	0.004031344	40.31343805035258
11184	bc3	0	SGGSGGSMTINVPLLVTADTPQAVKDLEETAKKAVAAGEDAEAAVKAVADKYNAAAQAEAAAAGTNLALLGVVVDIKEGGSGGSG	Abp2D_8dez_BFF6_potential_binderROG_439_dldesign_2_cycle0_af2pred_p_diff_li_fix_none_6_dldesign_3_cycle0_1_af2pred	655929_S3_Abp1D_sort1_1000_nM_w_avidity	Abp1D	sort1	1	1000	0	0
11185	bc3	0	SGGSGAQEARDKANKYIDQIQATLKATPAANKAARDKISALLNQAASALDVATMSGTEAEAKEAADVAEKQAAQAKATAAAGGSG	Abp2D_8dez_BFF6_potential_binderROG_17_dldesign_0_cycle0_af2pred_dldesign_3_cycle0_1_af2pred	655929_S3_Abp1D_sort1_1000_nM_w_avidity	Abp1D	sort1	1	1000	0	0
11186	bc3	0	GGSEAEELAKKLAETLGITDEQAKKILDAIKEKVAAGDLLAAKNTGTTLLSSVLPSNATRSQVDKGLELIDKIVEALAKEAGGSG	Abp2D_8dez_BFF5_potential_binderROG_68_dldesign_1_cycle0_af2pred_p_diff_li_fix_none_18_dldesign_2_cycle0_1_af2pred	655929_S3_Abp1D_sort1_1000_nM_w_avidity	Abp1D	sort1	1	1000	0	0
11187	bc3	0	SGGSGGSGGSAAAAAALAAAQAEYDAAVAELKKVDYNAAGALNETLQMAIAADPANQLTHVTTATAEFKKLVEAAGGSGGSGGSG	Abp2D_8dez_BFF9_potential_vanilla_411_dldesign_7_cycle0_1_af2pred_p_diff_li_fix_none_29_dldesign_1_cycle0_af2pred	655929_S3_Abp1D_sort1_1000_nM_w_avidity	Abp1D	sort1	1	1000	0	0
11188	bc3	0	GGSAADALAKFLSETLGISEADAKAILAAVEETLAKEGPEAAREVGYHLLSSAIKPTTTRAQFDAAGAALNAYIDELAKARGGSG	Abp2D_8dez_BFF5_potential_binderROG_68_dldesign_0_cycle0_1_af2pred_p_diff_li_fix_none_29_dldesign_0_cycle0_af2pred	655929_S3_Abp1D_sort1_1000_nM_w_avidity	Abp1D	sort1	1	1000	0	0
11189	bc3	1	GSGGSGGSNPALKQAEGLILLAKEVAKRYPEFKEEIEKKIEEAKKLMAAGKAAEAVELLRTTLEKVNEKITANYKFGGSGGSGGS	Abp2D_8dez_BFF7_potential_binderROG_170_dldesign_5_cycle0_1_af2pred_p_diff_li_fix_none_49_dldesign_4_cycle0_af2pred	655929_S3_Abp1D_sort1_1000_nM_w_avidity	Abp1D	sort1	1	1000	1.4260147877733493e-06	0.014260147877733493
11190	bc3	0	GSGGSGGSAAEAAAQAAATEKLEKEYLEKILKSVEAHAKKDPAVAAKLAEIKKLSPEEKKKALKALNDEIWLARLASGGSGGSGG	Abp1D_8df0_BFF8_potential_binderROG_388_dldesign_2_cycle0_1_af2pred_p_diff_li_fix_none_2_dldesign_3_cycle0_af2pred	655929_S3_Abp1D_sort1_1000_nM_w_avidity	Abp1D	sort1	1	1000	0	0
11191	bc3	0	GGSAAAALAAQLATTLGISAAQAQAILDAIKAEVAKGDAKAALDTGTTLLSSVLPSTATRSQYDAGVTLINAIVAALAAEAGGSG	Abp2D_8dez_BFF5_potential_binderROG_68_dldesign_1_cycle0_af2pred_p_diff_li_fix_none_18_dldesign_4_cycle0_af2pred	655929_S3_Abp1D_sort1_1000_nM_w_avidity	Abp1D	sort1	1	1000	0	0
11192	bc3	0	SGGSAAAEEGKKVIEEAKRLEEEAVKAAAAAGDGALAMKALDAAQGAIQFAKLAGKDPATLEQAKKQLEDLRALLKQAKAAGGSG	Abp2D_8dez_BFF8_potential_binderROG_256_dldesign_9_cycle0_1_af2pred_dldesign_34_cycle0_1_af2pred	655929_S3_Abp1D_sort1_1000_nM_w_avidity	Abp1D	sort1	1	1000	0	0
11193	bc3	0	GAEEAVARAEELLERAEELKKGGYKSLDEAVRLYQEAIYLTRNHPEGAAILERAKKNLAEVTAKLDELNQQGADDWLALMAAAAG	Abp2D_8dez_BFF7_potential_vanilla_30_dldesign_9_cycle0_1_af2pred_dldesign_15_cycle0_1_af2pred	655929_S3_Abp1D_sort1_1000_nM_w_avidity	Abp1D	sort1	1	1000	0	0
11194	bc3	0	SGGSGGSGGSAAAAAALAAAKARYDAAYAALYAKDPQLAGQINDVYQMAVAADPSQATTYYNTYAAKYDEALAKLGGSGGSGGSG	Abp2D_8dez_BFF9_potential_vanilla_411_dldesign_7_cycle0_1_af2pred_p_diff_li_fix_none_19_dldesign_3_cycle0_1_af2pred	655929_S3_Abp1D_sort1_1000_nM_w_avidity	Abp1D	sort1	1	1000	0	0
11195	bc3	0	GGSGGSDILAEVADEVGLSPEAKKLLLKMEEERKKASRYEGYFVREKYFGEIKNTTNDEDFQKAIKALELAAKRRKEAGGSGGSG	Abp1D_8df0_BFF6_potential_binderROG_12_dldesign_7_cycle0_af2pred_p_diff_li_fix_none_10_dldesign_3_cycle0_af2pred	655929_S3_Abp1D_sort1_1000_nM_w_avidity	Abp1D	sort1	1	1000	0	0
11196	bc3	0	GGSGGSGGSAENLETLVTKAVEAIEAGAPASEVNKYLQAAHQAKADRIGLALATPIALADAVKFAKNEKAKIDAEGGSGGSGGSG	Abp2D_8dez_BFF5_potential_vanilla_432_dldesign_4_cycle0_af2pred_p_diff_li_fix_none_42_dldesign_1_cycle0_1_af2pred	655929_S3_Abp1D_sort1_1000_nM_w_avidity	Abp1D	sort1	1	1000	0	0
11197	bc3	1	GGSAVAAARLALAKTQAAHVATALEKTLAKANAAGKTATAATLQAAIDTINALIASGADAAALDAAVTAGVAAIQAARAALAGGS	Abp1D_8df0_BFF6_potential_vanilla_142_dldesign_2_cycle0_af2pred_p_diff_li_fix_none_30_dldesign_1_cycle0_af2pred	655929_S3_Abp1D_sort1_1000_nM_w_avidity	Abp1D	sort1	1	1000	1.4260147877733493e-06	0.014260147877733493
11198	bc3	4154	GGSGGSGGSGKAEIQAELDVYKEALANVKADPSLAPAELQRVSDRIGLAVVSNNASVEDVITTLEANIKILEAELKGGSGGSGGS	Abp2D_8dez_BFF9_potential_vanilla_410_dldesign_9_cycle0_af2pred_p_diff_li_fix_none_22_dldesign_0_cycle0_1_af2pred	655929_S3_Abp1D_sort1_1000_nM_w_avidity	Abp1D	sort1	1	1000	0.005923665	59.23665428410493
11199	bc3	0	GGSGGSGGSGKAEIQAELDAVTAALAAVTADPSQAATQNQAVNDRIGLAVVSNAATPADVVATLKANEAILRAQLNGGSGGSGGS	Abp2D_8dez_BFF9_potential_vanilla_410_dldesign_9_cycle0_af2pred_p_diff_li_fix_none_22_dldesign_2_cycle0_af2pred	655929_S3_Abp1D_sort1_1000_nM_w_avidity	Abp1D	sort1	1	1000	0	0
11200	bc3	0	GGSGGSSPEAAAAEATAAADAGLAVFKPYYTALGLTPTSDEDLRAGLAAEYAADPAAFNARLAAIKEELARLAKEKAEGGSGGSG	Abp2D_8dez_BFF6_potential_binderROG_31_dldesign_5_cycle0_af2pred_dldesign_0_cycle0_1_af2pred	655929_S3_Abp1D_sort1_1000_nM_w_avidity	Abp1D	sort1	1	1000	0	0
11201	bc3	3	GGSGGSGGSAMTLEEAALKAKELLEAGAPKEEINKAAKTALELYGKKIGLVPATPQPFSLLKKFALTEAEKYSAAGGSGGSGGSG	Abp2D_8dez_BFF5_potential_vanilla_432_dldesign_4_cycle0_1_af2pred_p_diff_li_fix_none_2_dldesign_0_cycle0_1_af2pred	655929_S3_Abp1D_sort1_1000_nM_w_avidity	Abp1D	sort1	1	1000	4.278044363320048e-06	0.042780444
11202	bc3	0	TTTTTTLTATSDPASVEAAIAGLTAAVESQKPGDTITITLNLGELTGTLNVKSLSQEQLDSIKALIAAHAATGGSLTMTVTITSG	Abp2D_8dez_BFF5_potential_binderROG_160_dldesign_0_cycle0_1_af2pred_p_diff_li_fix_none_41_dldesign_0_cycle0_1_af2pred	655929_S3_Abp1D_sort1_1000_nM_w_avidity	Abp1D	sort1	1	1000	0	0
11203	bc3	0	SGGSAKAAALAEINALLKEMQALLESLSPEELEKRKKAADILSDAGGTHYIAVMSGNLADYQAALAAAKAALAEMKALVASGGSG	Abp2D_8dez_BFF6_potential_binderROG_17_dldesign_0_cycle0_af2pred_p_diff_li_fix_none_46_dldesign_0_cycle0_af2pred	655929_S3_Abp1D_sort1_1000_nM_w_avidity	Abp1D	sort1	1	1000	0	0
11204	bc3	0	GSGGSGGSLNEAEQIAAARKAFAAEEEKRKIKTAEEYAKKHPEYAAELEEVKGKTPEEKKKFYARLQELNFNDTLANGGSGGSGG	Abp1D_8df0_BFF8_potential_binderROG_388_dldesign_3_cycle0_1_af2pred_p_diff_li_fix_none_34_dldesign_3_cycle0_af2pred	655929_S3_Abp1D_sort1_1000_nM_w_avidity	Abp1D	sort1	1	1000	0	0
11205	bc3	0	SGGSGGSAAALAATAKTIADEAKKEAEELKKKGDIEGIKQTTAQYRDIARMAGTPAAVTRIKAIEEEATGAIEKAKAGGSGGSGG	Abp2D_8dez_BFF8_potential_binderROG_289_dldesign_3_cycle0_1_af2pred_p_diff_li_fix_none_17_dldesign_2_cycle0_1_af2pred	655929_S3_Abp1D_sort1_1000_nM_w_avidity	Abp1D	sort1	1	1000	0	0
11206	bc3	0	SGGSGGSGGSGTNLLLDIAPYAVKEGVKLAKAGKLGADEVERLLKTAKALKDQGYPEAPEYAKVFEEKLKKLKAAGGSGGSGGSG	Abp2D_8dez_BFF5_potential_binderROG_174_dldesign_4_cycle0_1_af2pred_p_diff_li_fix_none_26_dldesign_3_cycle0_1_af2pred	655929_S3_Abp1D_sort1_1000_nM_w_avidity	Abp1D	sort1	1	1000	0	0
11207	bc3	0	SGGSGGSSAAEAEELKKKATELNKEAKALYETSDNATQTKLQELIQKLNEAKDLIDAGKLEEAKKLIDEVEKELAALKGGSGGSG	Abp1D_8df0_BFF9_potential_vanilla_380_dldesign_3_cycle0_1_af2pred_p_diff_li_fix_none_6_dldesign_0_cycle0_1_af2pred	655929_S3_Abp1D_sort1_1000_nM_w_avidity	Abp1D	sort1	1	1000	0	0
11208	bc3	0	GSMAAALRARADAALAAADTFEKLQEALLTIRGLRLEAAKVPEAERAALLAHLDAAEAEVEARLKTELQKQQDAWLQLMASAAGG	Abp2D_8dez_BFF7_potential_vanilla_174_dldesign_5_cycle0_1_af2pred_p_diff_li_fix_none_46_dldesign_2_cycle0_1_af2pred	655929_S3_Abp1D_sort1_1000_nM_w_avidity	Abp1D	sort1	1	1000	0	0
11209	bc3	0	GGSGGSGAAEEEEEVRELTERLTEALEKLYLADGLVPTSREELYAGALRIVEEDPELAKELVESLNKEVAEREAQRAAGGSGGSG	Abp2D_8dez_BFF6_potential_binderROG_31_dldesign_2_cycle0_af2pred_p_diff_li_fix_none_20_dldesign_4_cycle0_af2pred	655929_S3_Abp1D_sort1_1000_nM_w_avidity	Abp1D	sort1	1	1000	0	0
11210	bc3	0	MKESATFKVTADPASTEEALKQMRAFVKAAKPSETDTITVTTGDITGVLTRKRMSDEDLEGVENLIREISAQGGEATVTLERTEG	Abp2D_8dez_BFF5_potential_binderROG_160_dldesign_7_cycle0_1_af2pred_p_diff_li_fix_none_34_dldesign_1_cycle0_af2pred	655929_S3_Abp1D_sort1_1000_nM_w_avidity	Abp1D	sort1	1	1000	0	0
11211	bc3	1	GGSGGSGGSAPAEAKAAIAVVTALLAAATADPSQAAAAKQTLAGRLGLTVVSDNSTAADVVRALAEELAALQAIVAGGSGGSGGS	Abp2D_8dez_BFF9_potential_vanilla_410_dldesign_0_cycle0_1_af2pred_p_diff_li_fix_none_6_dldesign_1_cycle0_1_af2pred	655929_S3_Abp1D_sort1_1000_nM_w_avidity	Abp1D	sort1	1	1000	1.4260147877733493e-06	0.014260147877733493
11212	bc3	0	SGGSGGSGGSSPLAEAEAKAAELDTALTTDAAKATALLKELDAIALASGDAAVKAIADAANAKVAAASFARQEAAGGSGGSGGSG	Abp1D_8df0_BFF6_potential_vanilla_235_dldesign_9_cycle0_1_af2pred_p_diff_li_fix_none_11_dldesign_1_cycle0_1_af2pred	655929_S3_Abp1D_sort1_1000_nM_w_avidity	Abp1D	sort1	1	1000	0	0
11213	bc3	2	SDDETYNNANYVIQTVNDGKAEELVKLPQEQKDKLAAALKTRYAGNAAAAKAVDALLAGDAEALTTNMNAALVDNDLAPVPPPGG	Abp2D_8dez_BFF6_potential_vanilla_426_dldesign_5_cycle0_af2pred_p_diff_li_fix_none_24_dldesign_2_cycle0_af2pred	655929_S3_Abp1D_sort1_1000_nM_w_avidity	Abp1D	sort1	1	1000	2.8520295755466986e-06	0.028520295755466985
11214	bc3	0	SGGSAADAANHAKTLLEQLKKEVELAKKATDPALKQFHLDEAKKLEEAIKDEQKKDPTGVAPLVEEAKKLVKEAEDAIKAQGGSG	Abp1D_8df0_BFF8_potential_vanilla_56_dldesign_8_cycle0_af2pred_p_diff_li_fix_none_37_dldesign_2_cycle0_1_af2pred	655929_S3_Abp1D_sort1_1000_nM_w_avidity	Abp1D	sort1	1	1000	0	0
11215	bc3	0	SGGSGGSAATTAAATTFIVSTTKAELDKLEAAGDEQGINQLTASSIDVARMAGNTAAVTAVNALKTETLAKLKEKKAGGSGGSGG	Abp2D_8dez_BFF8_potential_binderROG_289_dldesign_1_cycle0_af2pred_p_diff_li_fix_none_49_dldesign_2_cycle0_af2pred	655929_S3_Abp1D_sort1_1000_nM_w_avidity	Abp1D	sort1	1	1000	0	0
11216	bc3	0	GSGGSGGSNATKTTVEGAMLLLKEDAKRNPELKAEFDAAIKQAKALIAAGKYQEALEILQKTGEDANKKIAQNDTLGGSGGSGGS	Abp2D_8dez_BFF7_potential_binderROG_170_dldesign_5_cycle0_1_af2pred_p_diff_li_fix_none_46_dldesign_0_cycle0_1_af2pred	655929_S3_Abp1D_sort1_1000_nM_w_avidity	Abp1D	sort1	1	1000	0	0
11217	bc3	0	GGSGGSGGSDKAVLKANLDQAEAWLEAVKADPSQAPTALANLAAQLGLSVVSDNSSPEDVLKTLEDYASSLKKELEGGSGGSGGS	Abp2D_8dez_BFF9_potential_vanilla_410_dldesign_0_cycle0_1_af2pred_p_diff_li_fix_none_2_dldesign_1_cycle0_af2pred	655929_S3_Abp1D_sort1_1000_nM_w_avidity	Abp1D	sort1	1	1000	0	0
11218	bc3	0	GSGGSGGSAAEAAQQAAATAAIKKELVEKYLSSLKKLSEKDPSIKPELDKILKLNDEEKLKEAKKLNEKRWLQRHADGGSGGSGG	Abp1D_8df0_BFF8_potential_binderROG_388_dldesign_3_cycle0_1_af2pred_p_diff_li_fix_none_47_dldesign_2_cycle0_1_af2pred	655929_S3_Abp1D_sort1_1000_nM_w_avidity	Abp1D	sort1	1	1000	0	0
11219	bc3	0	GSGGSGGSAAEAEQIAAATAKLAAEEFALALRSAKAAAARDPALAATLDAALAGTPEERRAGVTAVAEAGWLARQAAGGSGGSGG	Abp1D_8df0_BFF8_potential_binderROG_388_dldesign_3_cycle0_1_af2pred_dldesign_3_cycle0_1_af2pred	655929_S3_Abp1D_sort1_1000_nM_w_avidity	Abp1D	sort1	1	1000	0	0
11220	bc3	0	GGSGGSANKTQAQLLLDQAKAIVQNMKTKTELPVSVFERQLEDVEKLATKATKLDPSLAPQADAVLAEAKALLAQKKAAGGSGGS	Abp1D_8df0_BFF8_potential_vanilla_236_dldesign_8_cycle0_1_af2pred_p_diff_li_fix_none_41_dldesign_3_cycle0_af2pred	655929_S3_Abp1D_sort1_1000_nM_w_avidity	Abp1D	sort1	1	1000	0	0
11221	bc3	0	GSLLEEIEKALEELKKNKPDPKKAAEAYTKFMAAAIKALKEEKENAEEVKKKVEELKKEADKIYDETNKKAFDSYLALMAAAAGG	Abp2D_8dez_BFF7_potential_vanilla_174_dldesign_5_cycle0_1_af2pred_p_diff_li_fix_none_11_dldesign_0_cycle0_1_af2pred	655929_S3_Abp1D_sort1_1000_nM_w_avidity	Abp1D	sort1	1	1000	0	0
11222	bc3	0	GGSAAAAAGLALAKENAKRVIKSLDAMAKKYAAAGNTDLAAKLKAKADALKAAIAAGADAATLNALVDDAVAAIFAAKQTAAGGS	Abp1D_8df0_BFF6_potential_vanilla_142_dldesign_2_cycle0_af2pred_p_diff_li_fix_none_47_dldesign_4_cycle0_af2pred	655929_S3_Abp1D_sort1_1000_nM_w_avidity	Abp1D	sort1	1	1000	0	0
11223	bc3	0	SKNKIEQATELADAAIAAAATDLDKSAAYLKELYALDPQVAGAAMMQIATKDPAVAETLAAKDPAIAEALEIAKQILGDITPLGG	Abp2D_8dez_BFF8_potential_vanilla_24_dldesign_0_cycle0_1_af2pred_p_diff_li_fix_none_48_dldesign_2_cycle0_af2pred	655929_S3_Abp1D_sort1_1000_nM_w_avidity	Abp1D	sort1	1	1000	0	0
11224	bc3	0	STDTTRALTQTVYNAVASGTTENILNLPAEERARYADALAANHSGNAAGAAAGQAIKAGDAAALTTHTNAAAVASDLTPVTPPGG	Abp2D_8dez_BFF6_potential_vanilla_426_dldesign_5_cycle0_af2pred_dldesign_0_cycle0_af2pred	655929_S3_Abp1D_sort1_1000_nM_w_avidity	Abp1D	sort1	1	1000	0	0
11225	bc3	0	AADAANLAAYQATTKEKLFTAINKTIAQVRALIAQLPELTEIAEQLEKLEAQLPTVNATEANTLLQQVRSLLDKAQAALAQKLAA	Abp1D_8df0_BFF9_potential_vanilla_464_dldesign_8_cycle0_af2pred_p_diff_li_fix_none_12_dldesign_0_cycle0_1_af2pred	655929_S3_Abp1D_sort1_1000_nM_w_avidity	Abp1D	sort1	1	1000	0	0
11226	bc3	0	SGGSNGAEIGKEVTKQAKETEKEAVTAAGKAGDGALAMKALDAAQGAIDYAKYAGKDPKYAKLAIEKYKDLLALKKEAEAGGGSG	Abp2D_8dez_BFF8_potential_binderROG_256_dldesign_9_cycle0_1_af2pred_dldesign_51_cycle0_af2pred	655929_S3_Abp1D_sort1_1000_nM_w_avidity	Abp1D	sort1	1	1000	0	0
11227	bc3	0	SGGSNAAEQAEEIIKKAEEVGAAGIAAAQAAGAPEYALANLDAQQGAIYYAKKSKTDPSYLPQAKKQLESLEATAAAAAAAGGSG	Abp2D_8dez_BFF8_potential_binderROG_256_dldesign_0_cycle0_af2pred_dldesign_37_cycle0_af2pred	655929_S3_Abp1D_sort1_1000_nM_w_avidity	Abp1D	sort1	1	1000	0	0
11228	bc3	0	MAAEDARQTTVTTNLNAAVSTATALGKPDVAQVVDSSFFDYIENKTDLATALGAITTAATAAGLTAAQVTTLTSNVATAIAAANN	Abp2D_8dez_BFF9_potential_vanilla_447_dldesign_9_cycle0_af2pred_p_diff_li_fix_none_7_dldesign_3_cycle0_af2pred	655929_S3_Abp1D_sort1_1000_nM_w_avidity	Abp1D	sort1	1	1000	0	0
11229	bc3	4	KTVTKTFDFTSDPEALAKAIEEFKAFLTKYKDGYKITVNAIIAGLQGTITADSISESDITGLSEALREHASSGGSSTVKVTATKG	Abp2D_8dez_BFF5_potential_binderROG_160_dldesign_7_cycle0_1_af2pred_p_diff_li_fix_none_3_dldesign_1_cycle0_1_af2pred	655929_S3_Abp1D_sort1_1000_nM_w_avidity	Abp1D	sort1	1	1000	5.704059151093397e-06	0.057040592
11230	bc3	0	GSGGSGGSAAAAAQIAAARETNTKLVAEELYAKAEKMAKEDPSLKPLLDKGKAGNAQERIEYSQQVITAYQATKLGQGGSGGSGG	Abp1D_8df0_BFF8_potential_binderROG_388_dldesign_2_cycle0_1_af2pred_dldesign_47_cycle0_af2pred	655929_S3_Abp1D_sort1_1000_nM_w_avidity	Abp1D	sort1	1	1000	0	0
11231	bc3	1	GGSGGSGGSDLAFYKEMAELYEKLIELLKTDPSKATPLLKEINLRIGLSVVSDNSTVEDKLKAMNANLEKYKKKISGGSGGSGGS	Abp2D_8dez_BFF9_potential_vanilla_410_dldesign_9_cycle0_af2pred_p_diff_li_fix_none_45_dldesign_1_cycle0_af2pred	655929_S3_Abp1D_sort1_1000_nM_w_avidity	Abp1D	sort1	1	1000	1.4260147877733493e-06	0.014260147877733493
11232	bc3	0	LADALALAAAKAEELERVKKALDTKFATIKKLIAEVPSLTDIAKKLEELKEKTKTANLEELNKLLVEANGLLDTAQAALAAKKAA	Abp1D_8df0_BFF9_potential_vanilla_464_dldesign_8_cycle0_af2pred_p_diff_li_fix_none_24_dldesign_0_cycle0_1_af2pred	655929_S3_Abp1D_sort1_1000_nM_w_avidity	Abp1D	sort1	1	1000	0	0
11233	bc3	0	SGGSGGSMEELFEKIKEKLREELGIQDDEQIELNAKEAIKLAKEHKELINEDDSIEELADKYVELLKNSLKGDLTALGGSGGSGG	Abp2D_8dez_BFF9_potential_binderROG_200_dldesign_8_cycle0_1_af2pred_p_diff_li_fix_none_29_dldesign_0_cycle0_af2pred	655929_S3_Abp1D_sort1_1000_nM_w_avidity	Abp1D	sort1	1	1000	0	0
11234	bc3	0	SGGSGGSGGSAAAAAAKAAAEAAYNAAIAALSAKNPQAAAALNDVYNMALAADPSQAAANYATYTAEAQAELAKLGGSGGSGGSG	Abp2D_8dez_BFF9_potential_vanilla_411_dldesign_7_cycle0_1_af2pred_p_diff_li_fix_none_32_dldesign_1_cycle0_af2pred	655929_S3_Abp1D_sort1_1000_nM_w_avidity	Abp1D	sort1	1	1000	0	0
11235	bc3	0	GSALKASAMYLAKQVEAAAKAGVVPLANDTARRLLKVAAVDDPADAAPAAELAAKALEEAGGDKELAKELRKLSEEKAKKAAGGS	Abp1D_8df0_BFF5_potential_binderROG_237_dldesign_3_cycle0_af2pred_dldesign_6_cycle0_1_af2pred	655929_S3_Abp1D_sort1_1000_nM_w_avidity	Abp1D	sort1	1	1000	0	0
11236	bc3	0	GSDNAAQIAAAKAAGAAEGAKNTKFQALLNELVTIEANKSTLSETEITTKTNALIAQAKTIGAKYYKSVAKRANAVVNSYKAGGS	Abp1D_8df0_BFF8_potential_binderROG_150_dldesign_7_cycle0_af2pred_p_diff_li_fix_none_2_dldesign_1_cycle0_1_af2pred	655929_S3_Abp1D_sort1_1000_nM_w_avidity	Abp1D	sort1	1	1000	0	0
11237	bc3	0	SGGSAAAAAIAAANTAANAIKALLEQTPASNQAARDAIFAQLQTASTALDVAVMANNAATATQAATIAAAALEKAKAAAAAGGSG	Abp2D_8dez_BFF6_potential_binderROG_17_dldesign_0_cycle0_af2pred_dldesign_21_cycle0_1_af2pred	655929_S3_Abp1D_sort1_1000_nM_w_avidity	Abp1D	sort1	1	1000	0	0
11238	bc3	0	SGGSGGSTTVNVPVLLDENAPEDIAALKATAKAALAAGEDVQAVTKALADELNAARQKENTAAGTSAPLLNVVITLPAGGSGGSG	Abp2D_8dez_BFF6_potential_binderROG_439_dldesign_1_cycle0_1_af2pred_p_diff_li_fix_none_15_dldesign_1_cycle0_1_af2pred	655929_S3_Abp1D_sort1_1000_nM_w_avidity	Abp1D	sort1	1	1000	0	0
11239	bc3	0	SGGSSASAALQAQADAILAQMPADVATTTRNAAETAGDFPDSANATLAALKAANPAYAALIDAAAAKVQAARQAQRAEGAGGSGG	Abp2D_8dez_BFF8_potential_vanilla_446_dldesign_1_cycle0_1_af2pred	655929_S3_Abp1D_sort1_1000_nM_w_avidity	Abp1D	sort1	1	1000	0	0
11240	bc3	0	GGSGGSDILEKVAKEVGLSPEAKALLEKLVAASETLPSSEAYAAREAIWGELASKLSQEEVDKASKALEKIAELKKAAGGSGGSG	Abp1D_8df0_BFF6_potential_binderROG_12_dldesign_6_cycle0_af2pred_p_diff_li_fix_none_22_dldesign_3_cycle0_af2pred	655929_S3_Abp1D_sort1_1000_nM_w_avidity	Abp1D	sort1	1	1000	0	0
11241	bc3	1	SGGSGGSGGSDATAALAAAIAKAKAALTTDDAAADSYLKTADTLALASGSAADVAAFNALDTAVADYNFAKQVAAGGSGGSGGSG	Abp1D_8df0_BFF6_potential_vanilla_235_dldesign_9_cycle0_1_af2pred_p_diff_li_fix_none_49_dldesign_1_cycle0_1_af2pred	655929_S3_Abp1D_sort1_1000_nM_w_avidity	Abp1D	sort1	1	1000	1.4260147877733493e-06	0.014260147877733493
11242	bc3	0	GGSGGSGGSGAANMRAVETANNAIQTTATAYANTKFAPLGKVAEGLKLITTLRAQGATAEEILAALDALYAEKKAAGGSGGSGGS	Abp1D_8df0_BFF6_potential_binderROG_32_dldesign_9_cycle0_af2pred_p_diff_li_fix_none_43_dldesign_2_cycle0_1_af2pred	655929_S3_Abp1D_sort1_1000_nM_w_avidity	Abp1D	sort1	1	1000	0	0
11243	bc3	2	GGSGGSAAAAAAAAFQARVDRAVAVFTEAYKNMGIVPTDEADLRAGVRAAYAADPEAMDKVVADLEKQLAEFAAQKAAGGSGGSG	Abp2D_8dez_BFF6_potential_binderROG_31_dldesign_2_cycle0_af2pred_p_diff_li_fix_none_35_dldesign_1_cycle0_af2pred	655929_S3_Abp1D_sort1_1000_nM_w_avidity	Abp1D	sort1	1	1000	2.8520295755466986e-06	0.028520295755466985
11244	bc3	0	SGGSGGSSSAVASGKTAAVTTTLAEAKTLLAAGNWDAADNLAGATIYLFLMAGDTATAATLATQFAALKAAAKKEAAGGSGGSGG	Abp2D_8dez_BFF8_potential_binderROG_289_dldesign_3_cycle0_1_af2pred_p_diff_li_fix_none_27_dldesign_2_cycle0_1_af2pred	655929_S3_Abp1D_sort1_1000_nM_w_avidity	Abp1D	sort1	1	1000	0	0
11245	bc3	0	AAATTVAEGKKALEKAKELVNGDLADLDKAITLSQAAIKKSEPYPEGKAVVEEAKKVLEKATKKFTEANAAGADAWLKLMAQAAG	Abp2D_8dez_BFF7_potential_vanilla_30_dldesign_9_cycle0_1_af2pred_dldesign_31_cycle0_af2pred	655929_S3_Abp1D_sort1_1000_nM_w_avidity	Abp1D	sort1	1	1000	0	0
11246	bc3	1	GGSGGSDAANHAQSLYTQLQAFLTTVKTNTSLTPTQLQNIIADTDKLAGTAIKLDPSTAAKFNALKTEITALAQAKIAAGGSGGS	Abp1D_8df0_BFF8_potential_vanilla_236_dldesign_8_cycle0_1_af2pred_p_diff_li_fix_none_4_dldesign_4_cycle0_1_af2pred	655929_S3_Abp1D_sort1_1000_nM_w_avidity	Abp1D	sort1	1	1000	1.4260147877733493e-06	0.014260147877733493
11247	bc3	0	GGSMRAAVRDQLVNTFGIPAAAVDQAFAGVEAAVAAGKPAQARDIATRVISSNLPASITEAQFQAALDLWDAYVAALAAEAGGSG	Abp2D_8dez_BFF5_potential_binderROG_68_dldesign_1_cycle0_af2pred_p_diff_li_fix_none_34_dldesign_4_cycle0_af2pred	655929_S3_Abp1D_sort1_1000_nM_w_avidity	Abp1D	sort1	1	1000	0	0
11248	bc3	3	GGSTAEEYFKAAADALGAPPEAATAAYAAAKAVLVKGDVAAAKTAAFSTLVTYAPANVTRSQVNAALTELNKGVEKLAEEVGGSG	Abp2D_8dez_BFF5_potential_binderROG_68_dldesign_1_cycle0_af2pred_dldesign_28_cycle0_af2pred	655929_S3_Abp1D_sort1_1000_nM_w_avidity	Abp1D	sort1	1	1000	4.278044363320048e-06	0.042780444
11249	bc3	0	GSGGSGGSAEEAAQQAAATERLLKETIERYKHSLTAHAPTNPEAAAAIEQSKTLTPEEALKVLSAANDKIWNERLANGGSGGSGG	Abp1D_8df0_BFF8_potential_binderROG_388_dldesign_3_cycle0_1_af2pred_p_diff_li_fix_none_14_dldesign_3_cycle0_af2pred	655929_S3_Abp1D_sort1_1000_nM_w_avidity	Abp1D	sort1	1	1000	0	0
11250	bc3	0	ATAEINKLEAAYNAAIAAGWEAADAGDYAAAADYYTKAKEYLTALYDAVAKATGATAAFQARLDEDQKKLDKTIAQAKADAAAAA	Abp1D_8df0_BFF9_potential_vanilla_148_dldesign_7_cycle0_af2pred_p_diff_li_fix_none_25_dldesign_4_cycle0_af2pred	655929_S3_Abp1D_sort1_1000_nM_w_avidity	Abp1D	sort1	1	1000	0	0
11251	bc3	0	SGGSGGSGGSVQTLLDVSAKAYVEEKYAAVKAGTINVDDAEKAAKTAAYFVAQGDDWAKAALDAFKAAIKKNKAAGGSGGSGGSG	Abp2D_8dez_BFF5_potential_binderROG_174_dldesign_4_cycle0_1_af2pred_p_diff_li_fix_none_35_dldesign_4_cycle0_af2pred	655929_S3_Abp1D_sort1_1000_nM_w_avidity	Abp1D	sort1	1	1000	0	0
11252	bc3	0	SGGSAATAAAVAKAEDLKANGKAAADAGNHATASKYAAAAYEIYQTSTDPAVKAAAKDAYDDINAYMQTQAAKKGTDLVALGGSG	Abp2D_8dez_BFF7_potential_binderROG_368_dldesign_6_cycle0_af2pred_p_diff_li_fix_none_43_dldesign_4_cycle0_af2pred	655929_S3_Abp1D_sort1_1000_nM_w_avidity	Abp1D	sort1	1	1000	0	0
11253	bc3	0	GGSGGSDNKNRAQQLLAQAAAFAQGIADNPGLPASVLTQYLTDATKLATQAAKLDPSLAAQADAIIATAQANLKTAIAAGGSGGS	Abp1D_8df0_BFF8_potential_vanilla_236_dldesign_8_cycle0_1_af2pred_dldesign_79_cycle0_af2pred	655929_S3_Abp1D_sort1_1000_nM_w_avidity	Abp1D	sort1	1	1000	0	0
11254	bc3	0	GGSMEEAVKETLITTFGISEAAVNALFEAIKKNVAAGKVTEAKNTATQIFVSNMPASITRAQADAAVALINEYVDALAKAAGGSG	Abp2D_8dez_BFF5_potential_binderROG_68_dldesign_1_cycle0_af2pred_p_diff_li_fix_none_34_dldesign_0_cycle0_1_af2pred	655929_S3_Abp1D_sort1_1000_nM_w_avidity	Abp1D	sort1	1	1000	0	0
11255	bc3	0	SGGSGGSAAATAAATNYITTQAAKDIAAAAAKGDLAAVENTAAQYIDVARMAGNTAAVAAINAIGQAAIDALKKAKAGGSGGSGG	Abp2D_8dez_BFF8_potential_binderROG_289_dldesign_1_cycle0_af2pred_p_diff_li_fix_none_26_dldesign_3_cycle0_af2pred	655929_S3_Abp1D_sort1_1000_nM_w_avidity	Abp1D	sort1	1	1000	0	0
11256	bc3	0	SAAEELRKEYEALEKKVKETAAKIESGEATSAEAKAVADDLLALKGKAIEAGDKEVIEKARELADSYSKLVGEKFGGRIIAATPG	Abp2D_8dez_BFF7_potential_vanilla_107_dldesign_2_cycle0_1_af2pred_p_diff_li_fix_none_33_dldesign_0_cycle0_1_af2pred	655929_S3_Abp1D_sort1_1000_nM_w_avidity	Abp1D	sort1	1	1000	0	0
11257	bc3	1	GGSGGSGGSAVQSLLLNNDEVIANAKTTIAAGNTAEGNAQIVYAKLRKEGKLNDQEIRAASIAVYKEEAAKQAAAGGSGGSGGSG	Abp2D_8dez_BFF5_potential_vanilla_168_dldesign_8_cycle0_af2pred_p_diff_li_fix_none_36_dldesign_2_cycle0_af2pred	655929_S3_Abp1D_sort1_1000_nM_w_avidity	Abp1D	sort1	1	1000	1.4260147877733493e-06	0.014260147877733493
11258	bc3	0	AADAANLAAYTAEHKQKVLDSMEKVRDRVKALAAKYPALQPLADQADKVYEQAKKSDLTTANALLQELKALLDQAEAQAKALAAA	Abp1D_8df0_BFF9_potential_vanilla_464_dldesign_8_cycle0_af2pred_p_diff_li_fix_none_47_dldesign_3_cycle0_1_af2pred	655929_S3_Abp1D_sort1_1000_nM_w_avidity	Abp1D	sort1	1	1000	0	0
11259	bc3	0	SGGSAEREKIKKEIDELVKNAKAAVAAGNGSAAADNLLKLRGIYVAEKDPELKAYAEEKIKEVQAAYDAYVAANSKDLVPVGGSG	Abp2D_8dez_BFF7_potential_binderROG_368_dldesign_6_cycle0_1_af2pred_p_diff_li_fix_none_17_dldesign_1_cycle0_af2pred	655929_S3_Abp1D_sort1_1000_nM_w_avidity	Abp1D	sort1	1	1000	0	0
11260	bc3	0	SGGSSEYEEVKKRAEELRKTATPEEIAAAETIALLAGDLTVDEDAILAQVAAESPERAAKVRELAELLRKLQELQAEIDRGGSGG	Abp2D_8dez_BFF8_potential_vanilla_446_dldesign_3_cycle0_af2pred_p_diff_li_fix_none_34_dldesign_4_cycle0_af2pred	655929_S3_Abp1D_sort1_1000_nM_w_avidity	Abp1D	sort1	1	1000	0	0
11261	bc3	0	SGGSGGSAAAATARAQAQLAKAKAEIKALVAAGKLDEAKQYAAQQRDVFYLAGNTAEATELETFLNAEIAAYKAAQAGGSGGSGG	Abp2D_8dez_BFF8_potential_binderROG_289_dldesign_1_cycle0_af2pred_p_diff_li_fix_none_6_dldesign_1_cycle0_1_af2pred	655929_S3_Abp1D_sort1_1000_nM_w_avidity	Abp1D	sort1	1	1000	0	0
11262	bc3	0	SGGSGGSAAAAEAAAQKIIDPAKKELDKLFKEGNLEGIIQTAAAYQDVARMAGQTIAVNKLEELKKEYVEKFKKEKEGGSGGSGG	Abp2D_8dez_BFF8_potential_binderROG_289_dldesign_3_cycle0_1_af2pred_p_diff_li_fix_none_10_dldesign_2_cycle0_af2pred	655929_S3_Abp1D_sort1_1000_nM_w_avidity	Abp1D	sort1	1	1000	0	0
11263	bc3	0	GGSMEEEFKKKLIETFGISEEMANKIIDTMKEHIAAGNVAAARDAATSLASSGVPATTTEAQWKEMLALIDELIDYLSAKAGGSG	Abp2D_8dez_BFF5_potential_binderROG_68_dldesign_1_cycle0_af2pred_p_diff_li_fix_none_12_dldesign_1_cycle0_af2pred	655929_S3_Abp1D_sort1_1000_nM_w_avidity	Abp1D	sort1	1	1000	0	0
11264	bc3	0	SAALDEATKKGNALIDAAKALANSLGKTEVALAVDAAVFDYLEQQKSLETALGNLQKVADAAGVSAEDKEKIISNVEEALKLIQA	Abp2D_8dez_BFF9_potential_vanilla_447_dldesign_9_cycle0_af2pred_p_diff_li_fix_none_42_dldesign_2_cycle0_af2pred	655929_S3_Abp1D_sort1_1000_nM_w_avidity	Abp1D	sort1	1	1000	0	0
11265	bc3	0	SSEEDKALVDEVRKAVDAGKAESIFALPEAEKKKYADAIKAVWAGNAAAAAAADAILKGDVAAFKKNYEQALVNADLSVVPPPGG	Abp2D_8dez_BFF6_potential_vanilla_426_dldesign_5_cycle0_af2pred_p_diff_li_fix_none_32_dldesign_1_cycle0_1_af2pred	655929_S3_Abp1D_sort1_1000_nM_w_avidity	Abp1D	sort1	1	1000	0	0
11266	bc3	0	GSGGSGGSAAEAAAKAAAGAALAQETFDRYLASIKAKAKEDPEVAAKLAEIQKLTPEEQKKALAELNAQLWVEREASGGSGGSGG	Abp1D_8df0_BFF8_potential_binderROG_388_dldesign_2_cycle0_1_af2pred_p_diff_li_fix_none_2_dldesign_0_cycle0_af2pred	655929_S3_Abp1D_sort1_1000_nM_w_avidity	Abp1D	sort1	1	1000	0	0
11267	bc3	0	SGGSEKEKAIELATSTAAKVSEANKLPPEEREKEIEKIITEARKEAEKFSEELKVLMNEYLDLLRTDPLFSTTALQKLKESGGSG	Abp2D_8dez_BFF7_potential_binderROG_189_dldesign_2_cycle0_1_af2pred_p_diff_li_fix_none_11_dldesign_1_cycle0_af2pred	655929_S3_Abp1D_sort1_1000_nM_w_avidity	Abp1D	sort1	1	1000	0	0
11268	bc3	0	STYDTLATLVTRLTELAARLRAALARHPELQPYLDAAEAQLTTVSTTADAVRAGLVPTAADLTAIVTASTATLEAATAALAALEA	Abp2D_8dez_BFF7_potential_binderROG_106_dldesign_6_cycle0_1_af2pred_p_diff_li_fix_none_36_dldesign_4_cycle0_af2pred	655929_S3_Abp1D_sort1_1000_nM_w_avidity	Abp1D	sort1	1	1000	0	0
11269	bc3	0	SGGSSKKEDIKNIVESTYYYVSNSGLNTAQAKAVAYKNLSTLATTENSPILKAAAAAVKAATNKAEVVAALKNAVTELTANGGSG	Abp1D_8df0_BFF5_potential_binderROG_175_dldesign_2_cycle0_1_af2pred_p_diff_li_fix_none_7_dldesign_3_cycle0_1_af2pred	655929_S3_Abp1D_sort1_1000_nM_w_avidity	Abp1D	sort1	1	1000	0	0
11270	bc3	0	GSMEKKKKELKEKIDKHLKNALEIATKNSSSGTIGLLDLTAAYQNIEEARKYAEELIALSSEEEQKELKKYVEEKEKEINETLGG	Abp2D_8dez_BFF9_potential_vanilla_365_dldesign_0_cycle0_1_af2pred_p_diff_li_fix_none_26_dldesign_2_cycle0_1_af2pred	655929_S3_Abp1D_sort1_1000_nM_w_avidity	Abp1D	sort1	1	1000	0	0
11271	bc3	0	GSAAEEIEKNIKKLKENKDNLHEVDKYYLAIQGLYVSSKNLPEEEKKKVESLVNENKPIIVGTLKDAVEKEREKWLQLMAAAAGG	Abp2D_8dez_BFF7_potential_vanilla_174_dldesign_5_cycle0_1_af2pred_p_diff_li_fix_none_48_dldesign_3_cycle0_1_af2pred	655929_S3_Abp1D_sort1_1000_nM_w_avidity	Abp1D	sort1	1	1000	0	0
11272	bc3	0	GGSGGSGGSDPNLEENAKISVTTYESGGDDDTVISAANNALKLYGASIGLTPLNGIDKDTAYKFSKRILEELAKQGGSGGSGGSG	Abp2D_8dez_BFF5_potential_vanilla_432_dldesign_4_cycle0_1_af2pred_dldesign_9_cycle0_1_af2pred	655929_S3_Abp1D_sort1_1000_nM_w_avidity	Abp1D	sort1	1	1000	0	0
11273	bc3	2802	GGSGGSSAAAEEAEKKKLIEELTKALLELYKSLGFVPVDEAELAANVEKIVKEDPELAKKLLEEAKAELAELAKQRAAGGSGGSG	Abp2D_8dez_BFF6_potential_binderROG_31_dldesign_5_cycle0_af2pred_p_diff_li_fix_none_22_dldesign_3_cycle0_af2pred	655929_S3_Abp1D_sort1_1000_nM_w_avidity	Abp1D	sort1	1	1000	0.003995693	39.956934353409245
11274	bc3	0	GGSGGSGGSDAADLAARLAVMTAALAAATADPSQAPAALQAAADYLGLSVVSSTAGASDVVRTLQGYIDQLNAELNGGSGGSGGS	Abp2D_8dez_BFF9_potential_vanilla_410_dldesign_0_cycle0_1_af2pred_p_diff_li_fix_none_20_dldesign_3_cycle0_af2pred	655929_S3_Abp1D_sort1_1000_nM_w_avidity	Abp1D	sort1	1	1000	0	0
11275	bc3	0	GSTTAAQVAAAKAAGAVEQAKQKQFQALDNALATVAINLASLNAEQVTTQVNAIVAKAKTLGAKYAARMTKEGAKVIAAYNAGGS	Abp1D_8df0_BFF8_potential_binderROG_150_dldesign_7_cycle0_af2pred_p_diff_li_fix_none_45_dldesign_2_cycle0_1_af2pred	655929_S3_Abp1D_sort1_1000_nM_w_avidity	Abp1D	sort1	1	1000	0	0
11276	bc3	1	KTETKNLKATTDPASVEKAIKDLTEITTAANDKAKIKLNITDGDLTGVLDADKVTQEQLDSINDLIKSTTARGGSVDITIELIEG	Abp2D_8dez_BFF5_potential_binderROG_160_dldesign_7_cycle0_1_af2pred_p_diff_li_fix_none_7_dldesign_2_cycle0_af2pred	655929_S3_Abp1D_sort1_1000_nM_w_avidity	Abp1D	sort1	1	1000	1.4260147877733493e-06	0.014260147877733493
11277	bc3	1	GSAVVASPEELLAQIQHATTLGIKPLVEDNVRRLLRHLKRQDPAVAAEAYRTALAALKAVGADPALQAEVAAAQAAAEAAIAGGS	Abp1D_8df0_BFF5_potential_binderROG_237_dldesign_3_cycle0_af2pred_p_diff_li_fix_none_36_dldesign_0_cycle0_1_af2pred	655929_S3_Abp1D_sort1_1000_nM_w_avidity	Abp1D	sort1	1	1000	1.4260147877733493e-06	0.014260147877733493
11278	bc3	1	GSIEEEAEKALKKAKETLDALKAKATAEAASGVVGLLDHIAIQNTLEKIEKEIEKYAKKANEELKKKLLETYKEGKAAVLSALGG	Abp2D_8dez_BFF9_potential_vanilla_365_dldesign_0_cycle0_1_af2pred_p_diff_li_fix_none_45_dldesign_2_cycle0_af2pred	655929_S3_Abp1D_sort1_1000_nM_w_avidity	Abp1D	sort1	1	1000	1.4260147877733493e-06	0.014260147877733493
11279	bc3	0	GGSEVDALLQQAADTLGLSEEAKKEIKAVLEEYIAKGNVAAARDAATSLMASHLKPTTTRAQVDKALALLDAAVDALVAAKGGSG	Abp2D_8dez_BFF5_potential_binderROG_68_dldesign_1_cycle0_af2pred_p_diff_li_fix_none_44_dldesign_0_cycle0_af2pred	655929_S3_Abp1D_sort1_1000_nM_w_avidity	Abp1D	sort1	1	1000	0	0
11280	bc3	0	GGSGGSGGSDSAKLLANATAFEAALAAVKADPSKAPEALQLYGDTIGLSVVSDGSSVADVIKVLEEEIERLKALASGGSGGSGGS	Abp2D_8dez_BFF9_potential_vanilla_410_dldesign_0_cycle0_1_af2pred_p_diff_li_fix_none_17_dldesign_1_cycle0_af2pred	655929_S3_Abp1D_sort1_1000_nM_w_avidity	Abp1D	sort1	1	1000	0	0
11281	bc3	0	GGSGGSDSASQAALLLQQMQEIVATMKANKDLSTAVFQYQLDQIKKLAKSIKALDASLAPEADKLLAEAEALLQEHLAAGGSGGS	Abp1D_8df0_BFF8_potential_vanilla_236_dldesign_5_cycle0_1_af2pred_p_diff_li_fix_none_36_dldesign_0_cycle0_af2pred	655929_S3_Abp1D_sort1_1000_nM_w_avidity	Abp1D	sort1	1	1000	0	0
11282	bc3	0	SGGSGGSSEAARTDAVLAEVDALEAAGKGAEAAAKLLEARGAATDAANKARLDAKLAALQAKANANAIAADLVAVAPPGGSGGSG	Abp2D_8dez_BFF5_potential_binderROG_499_dldesign_8_cycle0_af2pred_p_diff_li_fix_none_14_dldesign_0_cycle0_af2pred	655929_S3_Abp1D_sort1_1000_nM_w_avidity	Abp1D	sort1	1	1000	0	0
11283	bc3	0	GGSGGSDDKAQAQLLLGQLQNIRDTLKNNTTLTPEQAKRNIEDAKKLGKSVVAKDPSLAPQVDALLAEIKALGTAKAAAGGSGGS	Abp1D_8df0_BFF8_potential_vanilla_236_dldesign_5_cycle0_1_af2pred_p_diff_li_fix_none_32_dldesign_3_cycle0_af2pred	655929_S3_Abp1D_sort1_1000_nM_w_avidity	Abp1D	sort1	1	1000	0	0
11284	bc3	0	GGSKALEYFKKAAEALGAPEEAAVKAYQAAKDVLKDGNVAEAKTKALSTLVSYAPANVTRAQVDAAQKYLNKGVEEAAKEVGGSG	Abp2D_8dez_BFF5_potential_binderROG_68_dldesign_1_cycle0_af2pred_dldesign_16_cycle0_af2pred	655929_S3_Abp1D_sort1_1000_nM_w_avidity	Abp1D	sort1	1	1000	0	0
11285	bc3	0	GGSGGSGGSGAANMRAIETANNATQTTATAHAKEKFKPLGKEAEGLALITELQAKGASADEILAAIDAKYKELAAAGGSGGSGGS	Abp1D_8df0_BFF6_potential_binderROG_32_dldesign_9_cycle0_af2pred_p_diff_li_fix_none_43_dldesign_3_cycle0_1_af2pred	655929_S3_Abp1D_sort1_1000_nM_w_avidity	Abp1D	sort1	1	1000	0	0
11286	bc3	0	SGGSGGSAAATAAGNAFLVGEAKAKAKELAAKGDIDGIKNDTAAYQAVALMGGNTDAAAAIKAVADELIAELKAKKEGGSGGSGG	Abp2D_8dez_BFF8_potential_binderROG_289_dldesign_1_cycle0_af2pred_p_diff_li_fix_none_34_dldesign_4_cycle0_af2pred	655929_S3_Abp1D_sort1_1000_nM_w_avidity	Abp1D	sort1	1	1000	0	0
11287	bc3	0	SGGSGGSAAATAATEKALVDQAKKELEALAKKGDLEGAIQTGNALRDLAVMAGLTAAAAAIEKLLKEVVAKMKAKKAGGSGGSGG	Abp2D_8dez_BFF8_potential_binderROG_289_dldesign_1_cycle0_af2pred_p_diff_li_fix_none_36_dldesign_0_cycle0_1_af2pred	655929_S3_Abp1D_sort1_1000_nM_w_avidity	Abp1D	sort1	1	1000	0	0
11288	bc3	1	GGSGGSGGSGAANLRKIEKEVGELDKLVIEKAKELAKKTGELSLYLKLGTELLAQGKNAEEILKALEEKEKEILAAGGSGGSGGS	Abp1D_8df0_BFF6_potential_binderROG_32_dldesign_9_cycle0_af2pred_p_diff_li_fix_none_29_dldesign_3_cycle0_1_af2pred	655929_S3_Abp1D_sort1_1000_nM_w_avidity	Abp1D	sort1	1	1000	1.4260147877733493e-06	0.014260147877733493
11289	bc3	2	GGSGGSGGSDKAYYKEQAELAQKLIDAANTDLATAKEVLKTYYGKLGLDVVSDTSTSSDIIGAATANLKQYEAAYKGGSGGSGGS	Abp2D_8dez_BFF9_potential_vanilla_410_dldesign_9_cycle0_af2pred_p_diff_li_fix_none_18_dldesign_3_cycle0_1_af2pred	655929_S3_Abp1D_sort1_1000_nM_w_avidity	Abp1D	sort1	1	1000	2.8520295755466986e-06	0.028520295755466985
11290	bc3	0	GGSGGSDAAAKEAELKALADEYVALEKEYSLNLGLVPASDEELKAVVAKLVKEDPELVKARIEEIKAALKELEKQKAAGGSGGSG	Abp2D_8dez_BFF6_potential_binderROG_31_dldesign_5_cycle0_af2pred_p_diff_li_fix_none_47_dldesign_0_cycle0_1_af2pred	655929_S3_Abp1D_sort1_1000_nM_w_avidity	Abp1D	sort1	1	1000	0	0
11291	bc3	0	AAYTALSTQITKLTALKEELKKVLDKDPRAKAALAAADEQIARLTTALDAVYAGLVPDAASLNTLVTSAETVVTSSTELIKKAKA	Abp2D_8dez_BFF7_potential_binderROG_106_dldesign_6_cycle0_1_af2pred_p_diff_li_fix_none_10_dldesign_3_cycle0_1_af2pred	655929_S3_Abp1D_sort1_1000_nM_w_avidity	Abp1D	sort1	1	1000	0	0
11292	bc3	0	GGSGGSGGSSPNLEENAKIAVETYESGGDPAVVIAAANNALKLYGASIGLTPLNGINQDTAYAFSKRLLDELAKKGGSGGSGGSG	Abp2D_8dez_BFF5_potential_vanilla_432_dldesign_4_cycle0_1_af2pred_dldesign_9_cycle0_af2pred	655929_S3_Abp1D_sort1_1000_nM_w_avidity	Abp1D	sort1	1	1000	0	0
11293	bc3	4250	SAQADRDIYQTVADKLAAGDLSVVTDLTAAERDTVAAAVQKQLGPSATAAKAAAAIKAGDGAAAKTYIQQAQVENDLAVVPAPGG	Abp2D_8dez_BFF6_potential_vanilla_426_dldesign_1_cycle0_af2pred_p_diff_li_fix_none_39_dldesign_4_cycle0_1_af2pred	655929_S3_Abp1D_sort1_1000_nM_w_avidity	Abp1D	sort1	1	1000	0.006060563	60.605628480367336
11294	bc3	0	DPEADLAQARALLDKARELVDKNARSAAQAVVLAREAIRLAKKHPEGQAVIDEAEKIIAKANEKFQEYNKTGADSWLALMAAAAG	Abp2D_8dez_BFF7_potential_vanilla_30_dldesign_5_cycle0_1_af2pred_dldesign_52_cycle0_af2pred	655929_S3_Abp1D_sort1_1000_nM_w_avidity	Abp1D	sort1	1	1000	0	0
11295	bc3	0	SGGSGGSAQAKRDALIAALIELNKKDPALAAKVQAAVDEAGYYGGLAQLTGDQAYADKANAAFDAAYALAKAELAKLGGSGGSGG	Abp2D_8dez_BFF8_potential_binderROG_118_dldesign_1_cycle0_1_af2pred	655929_S3_Abp1D_sort1_1000_nM_w_avidity	Abp1D	sort1	1	1000	0	0
11296	bc3	0	SGGSGGSGGSDALAKAKKLYEELKKALAKDDGEAAKLLKELVAVALAANTPEATAIANEANQAYITASWAKKQAAGGSGGSGGSG	Abp1D_8df0_BFF6_potential_vanilla_235_dldesign_9_cycle0_1_af2pred_p_diff_li_fix_none_37_dldesign_0_cycle0_1_af2pred	655929_S3_Abp1D_sort1_1000_nM_w_avidity	Abp1D	sort1	1	1000	0	0
11297	bc3	0	GSGGSGGSAAEAAAQAAATERLKAATIERLRAAAEKQAAVDPAVAARLAEVEKLSPEEQLAALTALTQDSWLQRMASGGSGGSGG	Abp1D_8df0_BFF8_potential_binderROG_388_dldesign_3_cycle0_1_af2pred_p_diff_li_fix_none_1_dldesign_2_cycle0_1_af2pred	655929_S3_Abp1D_sort1_1000_nM_w_avidity	Abp1D	sort1	1	1000	0	0
11298	bc3	0	SGGSGGSGGSAKTLLDVEKPLAVDQGLEDLDSGTATLDDLERLLKTAEELAKEGNEKAKEALEKAKAKKAELLAAGGSGGSGGSG	Abp2D_8dez_BFF5_potential_binderROG_174_dldesign_4_cycle0_1_af2pred_p_diff_li_fix_none_32_dldesign_2_cycle0_1_af2pred	655929_S3_Abp1D_sort1_1000_nM_w_avidity	Abp1D	sort1	1	1000	0	0
11299	bc3	0	SGGSGGSGGSDTLAKAKELYEKAKAAIEKDPNAAAPLLKELNALALASGDAAVVAYANELDKALSDAVFAAKVAAGGSGGSGGSG	Abp1D_8df0_BFF6_potential_vanilla_235_dldesign_9_cycle0_1_af2pred_p_diff_li_fix_none_7_dldesign_1_cycle0_af2pred	655929_S3_Abp1D_sort1_1000_nM_w_avidity	Abp1D	sort1	1	1000	0	0
11300	bc3	0	GGSGGSGGSGVSNMKPIWTEMNKINTEGNAAVDKYAAVTGDKQTLSTAQTNAIAAGKDVATVVKAVEDAAKKVLAAGGSGGSGGS	Abp1D_8df0_BFF6_potential_binderROG_32_dldesign_9_cycle0_af2pred_p_diff_li_fix_none_0_dldesign_3_cycle0_1_af2pred	655929_S3_Abp1D_sort1_1000_nM_w_avidity	Abp1D	sort1	1	1000	0	0
11301	bc3	0	GGSNARQLFIEAAKAIGGNEADAEKAYNAAQKYAKYGDVARAYDAAYQELIKTAPANLNREQFDKGNETLKQGVEEKAKELGGSG	Abp2D_8dez_BFF5_potential_binderROG_68_dldesign_1_cycle0_af2pred_dldesign_67_cycle0_af2pred	655929_S3_Abp1D_sort1_1000_nM_w_avidity	Abp1D	sort1	1	1000	0	0
11302	bc3	0	TTTTQTLTVTSDPASQAAARANLTAADSALTADETLTITYTLYGLKGTKTLTTPDAAAVDNIVGLAVQQAADGGTVTINVTTTKG	Abp2D_8dez_BFF5_potential_binderROG_160_dldesign_7_cycle0_1_af2pred_p_diff_li_fix_none_10_dldesign_2_cycle0_af2pred	655929_S3_Abp1D_sort1_1000_nM_w_avidity	Abp1D	sort1	1	1000	0	0
11303	bc3	0	ASKSKVFSGGNDVAQAETLAAALKAFLTSAAPGDKLKVKVNIGDIVGTYESTTVDPQAAENLGQLMVEQAKIGGTWSVEASIEKG	Abp2D_8dez_BFF5_potential_binderROG_160_dldesign_0_cycle0_1_af2pred_dldesign_36_cycle0_af2pred	655929_S3_Abp1D_sort1_1000_nM_w_avidity	Abp1D	sort1	1	1000	0	0
11304	bc3	0	SGGSGGSMTLNVPILLDANAAEQVAGLKEIAAQAVADGTDVEKAALDYANEVNAKTQAEAAAAGTQVPLLAAVIDVEEGGSGGSG	Abp2D_8dez_BFF6_potential_binderROG_439_dldesign_1_cycle0_1_af2pred_p_diff_li_fix_none_1_dldesign_0_cycle0_1_af2pred	655929_S3_Abp1D_sort1_1000_nM_w_avidity	Abp1D	sort1	1	1000	0	0
11305	bc3	0	SGGSGGSGGSNPVEEAKKLLKAAEEASKTDPKEAEKYFNELDKLALESGDPEVGKLAMEANKIVVKAREKVENAAGGSGGSGGSG	Abp1D_8df0_BFF6_potential_vanilla_235_dldesign_9_cycle0_1_af2pred_dldesign_30_cycle0_af2pred	655929_S3_Abp1D_sort1_1000_nM_w_avidity	Abp1D	sort1	1	1000	0	0
11306	bc3	1018	GGSGGSGGSDEAAIAAVNAQRAAQLAALDADPSQAAAVLQTIYAPYGLNVVSYSGSVEDAKKIITDTADAKVAALKGGSGGSGGS	Abp2D_8dez_BFF9_potential_vanilla_410_dldesign_0_cycle0_1_af2pred_p_diff_li_fix_none_13_dldesign_4_cycle0_af2pred	655929_S3_Abp1D_sort1_1000_nM_w_avidity	Abp1D	sort1	1	1000	0.001451683	14.516830539532695
11307	bc3	0	GGSGGSGGSGAAQLAAAANLFNAAATLAKTDAAKGQAQLVEAYAAIGIKVVSSTATAADIIASSTAAAAALNAEANGGSGGSGGS	Abp2D_8dez_BFF9_potential_vanilla_410_dldesign_9_cycle0_af2pred_dldesign_40_cycle0_1_af2pred	655929_S3_Abp1D_sort1_1000_nM_w_avidity	Abp1D	sort1	1	1000	0	0
11308	bc3	0	GSGGSGGSAAEAAQIAAATAALAQEEFERTKASAEKIAAKTGKYKPELDAAKKLNPEEQKKAYKAINDKAWLDRLANGGSGGSGG	Abp1D_8df0_BFF8_potential_binderROG_388_dldesign_3_cycle0_1_af2pred_p_diff_li_fix_none_12_dldesign_3_cycle0_1_af2pred	655929_S3_Abp1D_sort1_1000_nM_w_avidity	Abp1D	sort1	1	1000	0	0
11309	bc3	0	GGSGGSAAAAAAAATAAVVDRAVELTTKLYAGDGIVPTDLADLRAYYEKRAAADPAALAAEVEKIEAELAAREAQRAAGGSGGSG	Abp2D_8dez_BFF6_potential_binderROG_31_dldesign_2_cycle0_af2pred_p_diff_li_fix_none_27_dldesign_4_cycle0_1_af2pred	655929_S3_Abp1D_sort1_1000_nM_w_avidity	Abp1D	sort1	1	1000	0	0
11310	bc3	0	GGSGGSGAAAKEAELQALVDELVTAEKTYYGHLGLVPSSDAELRAVAEKEVKEDPEAAKKRLEDLKKGIAELEADKKAGGSGGSG	Abp2D_8dez_BFF6_potential_binderROG_31_dldesign_2_cycle0_af2pred_p_diff_li_fix_none_32_dldesign_2_cycle0_af2pred	655929_S3_Abp1D_sort1_1000_nM_w_avidity	Abp1D	sort1	1	1000	0	0
11311	bc3	0	GGSAVEALKAQLAAAGGISQADVDEIVAAVAATLKTSDKATALALGDQLLTAKLPSGVSRAAADAAAATLQQLVDALAALAGGSG	Abp2D_8dez_BFF5_potential_binderROG_68_dldesign_0_cycle0_1_af2pred_p_diff_li_fix_none_45_dldesign_1_cycle0_1_af2pred	655929_S3_Abp1D_sort1_1000_nM_w_avidity	Abp1D	sort1	1	1000	0	0
11312	bc3	0	SGGSMAKEKGEKVIKEAEETEKQAQTAAQAAGNGALAMKAVDAANGAIQYAAYAGTDEKYLTKAEAELKDLQAILAQAKAAGGSG	Abp2D_8dez_BFF8_potential_binderROG_256_dldesign_9_cycle0_1_af2pred_dldesign_14_cycle0_1_af2pred	655929_S3_Abp1D_sort1_1000_nM_w_avidity	Abp1D	sort1	1	1000	0	0
11313	bc3	0	GSGGSGGSAAEAAAIAAASAALRAERLEKYRKTAETLAAADPEVKAALEAAEKGTPEELEATLKALQDARFVARLASGGSGGSGG	Abp1D_8df0_BFF8_potential_binderROG_388_dldesign_2_cycle0_1_af2pred_p_diff_li_fix_none_1_dldesign_0_cycle0_af2pred	655929_S3_Abp1D_sort1_1000_nM_w_avidity	Abp1D	sort1	1	1000	0	0
11314	bc3	0	GGSGGSGGSAKNLYENAKIAVDTYEAGGDPAVVVANANEALKLYGASIGLEPLNGIDADTAYDFSKRIVDEEDKKGGSGGSGGSG	Abp2D_8dez_BFF5_potential_vanilla_432_dldesign_4_cycle0_1_af2pred_dldesign_39_cycle0_1_af2pred	655929_S3_Abp1D_sort1_1000_nM_w_avidity	Abp1D	sort1	1	1000	0	0
11315	bc3	0	SAKEELTAKVDKAVEEMNKAVEDINAGKADSAYMYKIDEKYLEAKGAALTAGDAEALAKLKEAGEKLWDAITTTGAARYTALMAG	Abp2D_8dez_BFF7_potential_vanilla_107_dldesign_2_cycle0_1_af2pred_p_diff_li_fix_none_2_dldesign_2_cycle0_1_af2pred	655929_S3_Abp1D_sort1_1000_nM_w_avidity	Abp1D	sort1	1	1000	0	0
11316	bc3	0	SGGSAAAATRAQIQALLAEAEKLISSLPVSDAAKRNELAAEYSAVAGAYALVIMAGDPSGLPAVLAAAQALLEKAKAAVAAGGSG	Abp2D_8dez_BFF6_potential_binderROG_17_dldesign_0_cycle0_af2pred_p_diff_li_fix_none_4_dldesign_3_cycle0_af2pred	655929_S3_Abp1D_sort1_1000_nM_w_avidity	Abp1D	sort1	1	1000	0	0
11317	bc3	3	LSATEVARLIVAAINEANGSVDDLLAFSVLDAAKKQEGKQDFTIEVDATAAQGAQVIAATAAVAATGVPISATAHPTSGALVTVT	Abp2D_8dez_BFF6_potential_vanilla_413_dldesign_2_cycle0_1_af2pred_dldesign_55_cycle0_1_af2pred	655929_S3_Abp1D_sort1_1000_nM_w_avidity	Abp1D	sort1	1	1000	4.278044363320048e-06	0.042780444
11318	bc3	0	GGSGGSGGSGATTKAAADEAKANIERYAHDPALQKVAEESYAKYKAEADALAADPAKAAADDQKIRDGFDGQLAVVGGSGGSGGS	Abp2D_8dez_BFF5_potential_vanilla_315_dldesign_9_cycle0_1_af2pred_dldesign_33_cycle0_af2pred	655929_S3_Abp1D_sort1_1000_nM_w_avidity	Abp1D	sort1	1	1000	0	0
11319	bc3	0	GGSGAREKVKEAGKILGVSEEVVKEMYETAKELVKAGKTAEARNAFVTIGTAAADPSLTREQWEKADELFDAAVEELAKEAGGSG	Abp2D_8dez_BFF5_potential_binderROG_68_dldesign_1_cycle0_af2pred_p_diff_li_fix_none_11_dldesign_2_cycle0_1_af2pred	655929_S3_Abp1D_sort1_1000_nM_w_avidity	Abp1D	sort1	1	1000	0	0
11320	bc3	0	SGGSAAAQKVRDEADKLMAALKAAIAAGNGAAAADHLLAIRGLRLAETDPEMKAYLAKVAAEAQAALDAYTTANYADLTPLGGSG	Abp2D_8dez_BFF7_potential_binderROG_368_dldesign_6_cycle0_1_af2pred_p_diff_li_fix_none_9_dldesign_0_cycle0_1_af2pred	655929_S3_Abp1D_sort1_1000_nM_w_avidity	Abp1D	sort1	1	1000	0	0
11321	bc3	0	GSGGSGGSANEAEQIAAARKAFAAEEKARLEKTAEEFAAKHPEYKAGLEEVKKKSEEEKEKFYAELQELNFQDTLANGGSGGSGG	Abp1D_8df0_BFF8_potential_binderROG_388_dldesign_3_cycle0_1_af2pred_p_diff_li_fix_none_34_dldesign_2_cycle0_1_af2pred	655929_S3_Abp1D_sort1_1000_nM_w_avidity	Abp1D	sort1	1	1000	0	0
11322	bc3	6694	GGSGGSGAAAEQAKKDALATELYAAQLTLYKKLGLVPTSDAELAANVKAIAESDPALAEKLLAEVKAELAKLDAEKAAGGSGGSG	Abp2D_8dez_BFF6_potential_binderROG_31_dldesign_5_cycle0_af2pred_p_diff_li_fix_none_36_dldesign_2_cycle0_af2pred	655929_S3_Abp1D_sort1_1000_nM_w_avidity	Abp1D	sort1	1	1000	0.009545743	95.45742989
11323	bc3	0	GGSGGSDAAAEAAERAALAAALTAAALALYKRIGIVPTSEAELAAAARALVEADPELARALIAEYEAENAKLDAEKASGGSGGSG	Abp2D_8dez_BFF6_potential_binderROG_31_dldesign_5_cycle0_af2pred_p_diff_li_fix_none_6_dldesign_2_cycle0_af2pred	655929_S3_Abp1D_sort1_1000_nM_w_avidity	Abp1D	sort1	1	1000	0	0
11324	bc3	0	SGGSDLAKEVEKAKKEALEELEKVAKAANKAGDSAAAFQAVEVGGYVDWKAAENPNDPAVLDTIKKIAEQAKKDTEKAKAAGGSG	Abp2D_8dez_BFF8_potential_binderROG_256_dldesign_0_cycle0_af2pred_p_diff_li_fix_none_16_dldesign_2_cycle0_af2pred	655929_S3_Abp1D_sort1_1000_nM_w_avidity	Abp1D	sort1	1	1000	0	0
11325	bc3	0	GGSGGSGGSDAAWYKNFAAKAKAAITATTSDAATATTTRNAVYNAIGLAVVSDNATTADYVTTFTKNYTAASAKAAGGSGGSGGS	Abp2D_8dez_BFF9_potential_vanilla_410_dldesign_9_cycle0_af2pred_p_diff_li_fix_none_41_dldesign_4_cycle0_1_af2pred	655929_S3_Abp1D_sort1_1000_nM_w_avidity	Abp1D	sort1	1	1000	0	0
11326	bc3	0	GGSGGSGGSDAANIQAHITVASQVITTANSDYSQVPTVLQTYYNRIGLDVVSLNATKDDVITTATANLNALKAELAGGSGGSGGS	Abp2D_8dez_BFF9_potential_vanilla_410_dldesign_9_cycle0_af2pred_p_diff_li_fix_none_16_dldesign_1_cycle0_1_af2pred	655929_S3_Abp1D_sort1_1000_nM_w_avidity	Abp1D	sort1	1	1000	0	0
11327	bc3	0	GGSGGSGGSSKEELQARLEKYQAMLDEVEADPSKKSAQLQAYANMMGLSVVSDNSSVADVKKTLQDAAASVEAELKGGSGGSGGS	Abp2D_8dez_BFF9_potential_vanilla_410_dldesign_0_cycle0_1_af2pred_p_diff_li_fix_none_43_dldesign_0_cycle0_af2pred	655929_S3_Abp1D_sort1_1000_nM_w_avidity	Abp1D	sort1	1	1000	0	0
11328	bc3	1218	GGSGGSDDAAQAQLLLDQMKAFLNTLKNNPSTPANVAKRIAEDIKRLAKSGTAKDPSLKPQYDALVEEAKALAAKIAAAGGSGGS	Abp1D_8df0_BFF8_potential_vanilla_236_dldesign_8_cycle0_1_af2pred_p_diff_li_fix_none_33_dldesign_4_cycle0_1_af2pred	655929_S3_Abp1D_sort1_1000_nM_w_avidity	Abp1D	sort1	1	1000	0.001736886	17.368860115079393
11329	bc3	0	SMEEEIKKTMKKFKEATEAAKKAIKEGTLTKELAEKALEAGVEAYRVAKKAGNKELLEEVHKEVEATAKEISAYFAEKYLKTMAG	Abp2D_8dez_BFF7_potential_vanilla_107_dldesign_2_cycle0_1_af2pred_p_diff_li_fix_none_23_dldesign_3_cycle0_1_af2pred	655929_S3_Abp1D_sort1_1000_nM_w_avidity	Abp1D	sort1	1	1000	0	0
11330	bc3	1928	TTTTKTAKVTSDPASVEAAKALIDEVVESASATDTITVSLTAGGLSGTLNTTKLTEEQKTALKKQITEVAEHGGEATLTITVTSG	Abp2D_8dez_BFF5_potential_binderROG_160_dldesign_0_cycle0_1_af2pred_p_diff_li_fix_none_25_dldesign_3_cycle0_af2pred	655929_S3_Abp1D_sort1_1000_nM_w_avidity	Abp1D	sort1	1	1000	0.002749357	27.49356510827017
11331	bc3	0	SGGSGGSMEEVETKLKEKIKTELGVTDETAIELDVKEALKLLKQNSSKVKPTDNVDELVDKALSLLQSSLKGDLTALGGSGGSGG	Abp2D_8dez_BFF9_potential_binderROG_200_dldesign_8_cycle0_1_af2pred_p_diff_li_fix_none_34_dldesign_1_cycle0_af2pred	655929_S3_Abp1D_sort1_1000_nM_w_avidity	Abp1D	sort1	1	1000	0	0
11332	bc3	0	GSDAETKSAAVGAKTGLELAKKAAEAGTPVTLPLNLISGTPEAHEAVKLAAEGAQEALAGNKAKAKEYFKKALEIAEKIAKKGGS	Abp2D_8dez_BFF7_potential_binderROG_356_dldesign_2_cycle0_1_af2pred	655929_S3_Abp1D_sort1_1000_nM_w_avidity	Abp1D	sort1	1	1000	0	0
11333	bc3	0	TTTTLTVNVGSSAADVTAAKTQMYAFSAAAAPSDTQTVTLVDGDLVGTLSAQRISPSQLDGINAQVADQAARGGSSTVTLTRTSG	Abp2D_8dez_BFF5_potential_binderROG_160_dldesign_0_cycle0_1_af2pred_p_diff_li_fix_none_11_dldesign_1_cycle0_1_af2pred	655929_S3_Abp1D_sort1_1000_nM_w_avidity	Abp1D	sort1	1	1000	0	0
11334	bc3	0	SGGSGGSMTVWVPVLVDDDSAARIAALQKTGQEAAAAGEDVEAAVKALAATLNAAVQAKNSASGTNAALLGVAVEVEVGGSGGSG	Abp2D_8dez_BFF6_potential_binderROG_439_dldesign_2_cycle0_af2pred_p_diff_li_fix_none_39_dldesign_2_cycle0_1_af2pred	655929_S3_Abp1D_sort1_1000_nM_w_avidity	Abp1D	sort1	1	1000	0	0
11335	bc3	0	GGSGGSGGSGASNMKPIWTELAKIDTEANAAVDKLAAVTGNKQALSTAAANAIAAGKSLAEVKAAIEATAKAVLAAGGSGGSGGS	Abp1D_8df0_BFF6_potential_binderROG_32_dldesign_9_cycle0_af2pred_p_diff_li_fix_none_0_dldesign_1_cycle0_1_af2pred	655929_S3_Abp1D_sort1_1000_nM_w_avidity	Abp1D	sort1	1	1000	0	0
11336	bc3	1	GGSGGSGGSGAADDLAIAKEYEKLLAQVKADPSLASTALKAAAAIIGLSVVSDNSTASDVEKVISDAIKAARDRAAGGSGGSGGS	Abp2D_8dez_BFF9_potential_vanilla_410_dldesign_9_cycle0_af2pred_p_diff_li_fix_none_8_dldesign_2_cycle0_1_af2pred	655929_S3_Abp1D_sort1_1000_nM_w_avidity	Abp1D	sort1	1	1000	1.4260147877733493e-06	0.014260147877733493
11337	bc3	0	GSGGSGGSAAEAAAIAAASAKLEAEIVKRKEKSIEKLSKKDPEVKKKYEEIKKLSPEEKKKKLQELNDEQWLKRLANGGSGGSGG	Abp1D_8df0_BFF8_potential_binderROG_388_dldesign_2_cycle0_1_af2pred_p_diff_li_fix_none_28_dldesign_0_cycle0_1_af2pred	655929_S3_Abp1D_sort1_1000_nM_w_avidity	Abp1D	sort1	1	1000	0	0
11338	bc3	0	SEDELLKLGRVAVAAVNNNNPGTVTGLPAAERKKYGAGFATNYKGNPAGEKAGAAIEAGDAAAFQEYGTKAVVTADLAVVTPPGG	Abp2D_8dez_BFF6_potential_vanilla_426_dldesign_5_cycle0_af2pred_dldesign_35_cycle0_1_af2pred	655929_S3_Abp1D_sort1_1000_nM_w_avidity	Abp1D	sort1	1	1000	0	0
11339	bc3	0	GGSARAAVRTTLVTTYGIPAAAVDALFAAIEAAVAAGDVAKARDLATKIVSSNLPATITRAQYDAALALVNAYVDALAAAAGGSG	Abp2D_8dez_BFF5_potential_binderROG_68_dldesign_1_cycle0_af2pred_p_diff_li_fix_none_34_dldesign_2_cycle0_1_af2pred	655929_S3_Abp1D_sort1_1000_nM_w_avidity	Abp1D	sort1	1	1000	0	0
11340	bc3	0	SMNKQEKIEKLAKEAAKAVSTDPEKAAKLLRELAELDLSAAGATIATLLTTDPEAVKKVVDLDPRIQPALDEAQKFRGDLTVNGG	Abp2D_8dez_BFF8_potential_vanilla_24_dldesign_0_cycle0_1_af2pred_p_diff_li_fix_none_46_dldesign_4_cycle0_1_af2pred	655929_S3_Abp1D_sort1_1000_nM_w_avidity	Abp1D	sort1	1	1000	0	0
11341	bc3	0	GGSGGSGGSDSANAAKNLALTKTAIAALDTDPAKAKEALDTLYAQMGLSIVSDDATDADKKATLKAQEAEYAAALSGGSGGSGGS	Abp2D_8dez_BFF9_potential_vanilla_410_dldesign_9_cycle0_af2pred_p_diff_li_fix_none_44_dldesign_2_cycle0_af2pred	655929_S3_Abp1D_sort1_1000_nM_w_avidity	Abp1D	sort1	1	1000	0	0
11342	bc3	0	SGGSAAAAAKTAANAALSEMRKIIESLSASQVEIRTAIAKLFTDVASAYDVAVMAGDDAAYTTIAKDAEAALKKAKELIEKGGSG	Abp2D_8dez_BFF6_potential_binderROG_17_dldesign_0_cycle0_af2pred_p_diff_li_fix_none_8_dldesign_2_cycle0_af2pred	655929_S3_Abp1D_sort1_1000_nM_w_avidity	Abp1D	sort1	1	1000	0	0
11343	bc3	0	GGSAAAALAAALGATAGVSPAATAAALAAARAQVAKGDPAAARDAAMTVISAALPASATRSQVDAGVTLLDAMVAAIAAELGGSG	Abp2D_8dez_BFF5_potential_binderROG_68_dldesign_1_cycle0_af2pred_p_diff_li_fix_none_3_dldesign_4_cycle0_1_af2pred	655929_S3_Abp1D_sort1_1000_nM_w_avidity	Abp1D	sort1	1	1000	0	0
11344	bc3	0	SMEKLVKETEEKVLKIIEENADKKDTTLADYYSETAKKLLKSIGSKNYEKIVEGLKNVNKEAQQKVIDLLQETLQKVYEIKDAAG	Abp1D_8df0_BFF5_potential_binderROG_153_dldesign_1_cycle0_af2pred_p_diff_li_fix_none_29_dldesign_1_cycle0_1_af2pred	655929_S3_Abp1D_sort1_1000_nM_w_avidity	Abp1D	sort1	1	1000	0	0
11345	bc3	0	GSGGSGGSAAEAAQIAAARAALAEEIFANYLRSAKAAAAADPALAAQLAAAEAGSPAQRRAGVTAVADQGYLARLAAGGSGGSGG	Abp1D_8df0_BFF8_potential_binderROG_388_dldesign_3_cycle0_1_af2pred_dldesign_1_cycle0_1_af2pred	655929_S3_Abp1D_sort1_1000_nM_w_avidity	Abp1D	sort1	1	1000	0	0
11346	bc3	0	GGSDVDAKVQAVYDKYKAEAAKKVAKALGIDEETAKKYVDAALNAIAAGLAPTDPKYQVAYKEATKAYNTARAEGDAIRKKAGGS	Abp2D_8dez_BFF7_potential_vanilla_484_dldesign_6_cycle0_1_af2pred_dldesign_5_cycle0_1_af2pred	655929_S3_Abp1D_sort1_1000_nM_w_avidity	Abp1D	sort1	1	1000	0	0
11347	bc3	0	GGSGGSDARTKAQLLLAQARDFVSAITANPALPATVKQNYADDAIKLATQAGKLDPSLAAESAKIKTDAKAALAEALAAGGSGGS	Abp1D_8df0_BFF8_potential_vanilla_236_dldesign_8_cycle0_1_af2pred_dldesign_20_cycle0_1_af2pred	655929_S3_Abp1D_sort1_1000_nM_w_avidity	Abp1D	sort1	1	1000	0	0
11348	bc3	0	GGSAEALRDAINTVANAIVNLNEATLAAANAAIATVKALGGPYEEVQRLLDLALVAADLDPNAATTRKAQADKLFELAKKATGGS	Abp2D_8dez_BFF6_potential_vanilla_320_dldesign_8_cycle0_1_af2pred	655929_S3_Abp1D_sort1_1000_nM_w_avidity	Abp1D	sort1	1	1000	0	0
11349	bc3	0	GSGGSNELDEERKKRFDDRLATLLAQAASESQAVKDAIKAIIALEYDPSNTAAKNTLASLPTSAVQTAESLFVTNDLTALGGSGG	Abp2D_8dez_BFF8_potential_binderROG_218_dldesign_0_cycle0_1_af2pred_p_diff_li_fix_none_5_dldesign_3_cycle0_af2pred	655929_S3_Abp1D_sort1_1000_nM_w_avidity	Abp1D	sort1	1	1000	0	0
11350	bc3	0	SGGSGGSAAAQEAQDQKIYDETKAEAEALLAEGKVEEAFNIANAAREIALMAGNTALAARLAAYIAEMKAKVAAREAGGSGGSGG	Abp2D_8dez_BFF8_potential_binderROG_289_dldesign_3_cycle0_1_af2pred_p_diff_li_fix_none_1_dldesign_0_cycle0_1_af2pred	655929_S3_Abp1D_sort1_1000_nM_w_avidity	Abp1D	sort1	1	1000	0	0
11351	bc3	1	GGSGVAAAKKKLGVETAKFIAEKSEKDAKKAKEAGDEETAKALEELSKKAKKAAEDGITADEVTTLEKELADLSFRIVQAKQGGS	Abp1D_8df0_BFF6_potential_vanilla_142_dldesign_2_cycle0_af2pred_dldesign_76_cycle0_af2pred	655929_S3_Abp1D_sort1_1000_nM_w_avidity	Abp1D	sort1	1	1000	1.4260147877733493e-06	0.014260147877733493
11352	bc3	0	SGGSGGSSAAVQAGQDTLLATSKAEAEKLLKAGKVDEADQLLNSTAEVFYMAGNTATAQQMEDAKKTLLAKYKAEKAGGSGGSGG	Abp2D_8dez_BFF8_potential_binderROG_289_dldesign_3_cycle0_1_af2pred_p_diff_li_fix_none_6_dldesign_4_cycle0_af2pred	655929_S3_Abp1D_sort1_1000_nM_w_avidity	Abp1D	sort1	1	1000	0	0
11353	bc3	0	SGGSGAKEVAKKLEEAAKAIGEAYKKSNEAGDKAAVEKTKEVVEYGKKLGPEAEKLATAGMGVVASDVFFAPLAIQSILDAGGSG	Abp2D_8dez_BFF7_potential_binderROG_189_dldesign_2_cycle0_1_af2pred_dldesign_3_cycle0_1_af2pred	655929_S3_Abp1D_sort1_1000_nM_w_avidity	Abp1D	sort1	1	1000	0	0
11354	bc3	0	GGSAAAAAGLALAKENAKIVIKSLKGLAAKYAAEGKTDLAAKLNAQADALEAAIAAGADAATLNALVDKAVDTIFTTKQTAAGGS	Abp1D_8df0_BFF6_potential_vanilla_142_dldesign_2_cycle0_af2pred_p_diff_li_fix_none_47_dldesign_3_cycle0_af2pred	655929_S3_Abp1D_sort1_1000_nM_w_avidity	Abp1D	sort1	1	1000	0	0
11355	bc3	0	GGSGGSGGSAKAEIQKRVDVYKKALEIATADPSKAKEALQLVAKMDGLDVVSDTSGQADVIKTIKTNLAKAEAELKGGSGGSGGS	Abp2D_8dez_BFF9_potential_vanilla_410_dldesign_0_cycle0_1_af2pred_p_diff_li_fix_none_49_dldesign_3_cycle0_af2pred	655929_S3_Abp1D_sort1_1000_nM_w_avidity	Abp1D	sort1	1	1000	0	0
11356	bc3	0	GSGGSGGSAAAAEQIAAAKEALEKEIWAKYEKSAKALAEKKPEYKPIYDASKTKSEEEKKKVYKELAEISWLQRHAEGGSGGSGG	Abp1D_8df0_BFF8_potential_binderROG_388_dldesign_2_cycle0_1_af2pred_p_diff_li_fix_none_6_dldesign_2_cycle0_1_af2pred	655929_S3_Abp1D_sort1_1000_nM_w_avidity	Abp1D	sort1	1	1000	0	0
11357	bc3	0	NPEEDLKKAEELLKEAKKKKKTDARGAAEAIILAQQAIKLASKHPEGEKVIEEAKKLIKEAQEEFDKKNAQGADDWLALMAAAAG	Abp2D_8dez_BFF7_potential_vanilla_30_dldesign_5_cycle0_1_af2pred_dldesign_19_cycle0_1_af2pred	655929_S3_Abp1D_sort1_1000_nM_w_avidity	Abp1D	sort1	1	1000	0	0
11358	bc3	0	TTTTVTETVTSDPASQEAATTKITAAVSNAAATDKVTVTYTDGDFVGTYSSATPNLAVVNGYLENAKKIAAQGGSATIKVTVTSG	Abp2D_8dez_BFF5_potential_binderROG_160_dldesign_7_cycle0_1_af2pred_p_diff_li_fix_none_0_dldesign_2_cycle0_1_af2pred	655929_S3_Abp1D_sort1_1000_nM_w_avidity	Abp1D	sort1	1	1000	0	0
11359	bc3	0	GSGGSGGSMTEAEAIAAATKKLKEEDVKRLEEALKKEYKDNPEMQKKIEEIKKLSLDEKYKKFTELAQESYLKRLASGGSGGSGG	Abp1D_8df0_BFF8_potential_binderROG_388_dldesign_2_cycle0_1_af2pred_p_diff_li_fix_none_5_dldesign_2_cycle0_1_af2pred	655929_S3_Abp1D_sort1_1000_nM_w_avidity	Abp1D	sort1	1	1000	0	0
11360	bc3	0	GSGGSGGSAAAVTLAKAQITLLTDDKARNPKLAALYDAQIAKLQAAIAAGDAAAVAAAVAAAQTASTAADAAAATLGGSGGSGGS	Abp2D_8dez_BFF7_potential_binderROG_170_dldesign_5_cycle0_1_af2pred_p_diff_li_fix_none_28_dldesign_1_cycle0_af2pred	655929_S3_Abp1D_sort1_1000_nM_w_avidity	Abp1D	sort1	1	1000	0	0
11361	bc3	0	GSGGSGGSAAEAAALAAAAAKRAQENYDIYEKSVKAAAAKDPEVAKALEEAKKLTPEERKKKIKELNDKLWVDRLAGGGSGGSGG	Abp1D_8df0_BFF8_potential_binderROG_388_dldesign_2_cycle0_1_af2pred_p_diff_li_fix_none_29_dldesign_0_cycle0_af2pred	655929_S3_Abp1D_sort1_1000_nM_w_avidity	Abp1D	sort1	1	1000	0	0
11362	bc3	0	AADAAQIAAYQQEVLDKLKTAIKNTIARIKALIAQVPEATDIAEQVAAIEAQLAGTNATEAQALLDQAQTLLSQAQARVAQKLAA	Abp1D_8df0_BFF9_potential_vanilla_464_dldesign_8_cycle0_af2pred_p_diff_li_fix_none_27_dldesign_1_cycle0_af2pred	655929_S3_Abp1D_sort1_1000_nM_w_avidity	Abp1D	sort1	1	1000	0	0
11363	bc3	0	GGSGVAAGTTKVNTDVLTTMKTSLNKVAAKAAAAGNTTDATAATALAATVAAAITAGADTATVNALNQTVAQTVQDAKEDNAGGS	Abp1D_8df0_BFF6_potential_vanilla_142_dldesign_2_cycle0_af2pred_p_diff_li_fix_none_34_dldesign_4_cycle0_af2pred	655929_S3_Abp1D_sort1_1000_nM_w_avidity	Abp1D	sort1	1	1000	0	0
11364	bc3	0	GGSGGSGIVEEVAKEIGLSEEVTEMIKEIFEKRKTASPEDRYFVVSEGLGKIAATVSAEEYAKAVKALVEVEKRKKEAGGSGGSG	Abp1D_8df0_BFF6_potential_binderROG_12_dldesign_7_cycle0_af2pred_p_diff_li_fix_none_2_dldesign_1_cycle0_1_af2pred	655929_S3_Abp1D_sort1_1000_nM_w_avidity	Abp1D	sort1	1	1000	0	0
11365	bc3	0	SGGSDAQKYLDKVTELLKKLEEIYKATPASNTELRTYIANSIREVGAIAEVAYMSGDAAIAKEALKLAEEALKKAEAMLKAGGSG	Abp2D_8dez_BFF6_potential_binderROG_17_dldesign_0_cycle0_af2pred_p_diff_li_fix_none_34_dldesign_1_cycle0_1_af2pred	655929_S3_Abp1D_sort1_1000_nM_w_avidity	Abp1D	sort1	1	1000	0	0
11366	bc3	0	STTTSTITATADPATIAAAAAELRAKIAAVQAGETVTITYTAFGLTGTYTGATVTAAQQDGILANFTEVATLGGTATITVTVSKG	Abp2D_8dez_BFF5_potential_binderROG_160_dldesign_7_cycle0_1_af2pred_p_diff_li_fix_none_22_dldesign_0_cycle0_1_af2pred	655929_S3_Abp1D_sort1_1000_nM_w_avidity	Abp1D	sort1	1	1000	0	0
11367	bc3	0	SAKEEAEKYLEEAEKYVEEAAKAVEAGDAAGAKEYINKASEKINKAVSLLSQLSPEEQKEFNKKIKEILKKIDKVTLEMGKIIQA	Abp1D_8df0_BFF7_potential_vanilla_227_dldesign_7_cycle0_1_af2pred_p_diff_li_fix_none_26_dldesign_3_cycle0_af2pred	655929_S3_Abp1D_sort1_1000_nM_w_avidity	Abp1D	sort1	1	1000	0	0
11368	bc3	0	GGSAVAAAQKALNKEILQRVLKDAEADLKKAEAAGDKATAAKLQKVRDAAKAGIEKGVPASEVDKIVADGAAASFALREKLNGGS	Abp1D_8df0_BFF6_potential_vanilla_142_dldesign_2_cycle0_af2pred_p_diff_li_fix_none_1_dldesign_1_cycle0_1_af2pred	655929_S3_Abp1D_sort1_1000_nM_w_avidity	Abp1D	sort1	1	1000	0	0
11369	bc3	1	SGGSGGSMEALREEISEKSIYLNTTDPAKAKKAQEILDKQTEYGAKAMLTGDKALGDKANAYLVELNDYLNKAVAELGGSGGSGG	Abp2D_8dez_BFF8_potential_binderROG_118_dldesign_1_cycle0_1_af2pred_p_diff_li_fix_none_21_dldesign_3_cycle0_af2pred	655929_S3_Abp1D_sort1_1000_nM_w_avidity	Abp1D	sort1	1	1000	1.4260147877733493e-06	0.014260147877733493
11370	bc3	0	SAEAAHDVVETTSKIVDSGNVATLLALPQAEKDEIGKAFLTALGDTPTTKAAVDALKAGDAAAFTAHFNEAQVLTDLAPVAPPGG	Abp2D_8dez_BFF6_potential_vanilla_426_dldesign_1_cycle0_af2pred_p_diff_li_fix_none_24_dldesign_4_cycle0_af2pred	655929_S3_Abp1D_sort1_1000_nM_w_avidity	Abp1D	sort1	1	1000	0	0
11371	bc3	1	SGGSGGSAEKTRTEIAELGMWFHRHDKKLAEEVDKKLEPMVAAGTTAQLTGDAAAAAENQKLAEEVLKYMKELAAKYGGSGGSGG	Abp2D_8dez_BFF8_potential_binderROG_118_dldesign_6_cycle0_af2pred_p_diff_li_fix_none_13_dldesign_0_cycle0_af2pred	655929_S3_Abp1D_sort1_1000_nM_w_avidity	Abp1D	sort1	1	1000	1.4260147877733493e-06	0.014260147877733493
11372	bc3	0	SRQEDIDLVQEVEDAVDAGTLEEVFSRPQAWLDRTAAALRRVYAGNPLAAEVADALLAGDRERLATTLAQVRVDADLAPVAPPGG	Abp2D_8dez_BFF6_potential_vanilla_426_dldesign_5_cycle0_af2pred_p_diff_li_fix_none_9_dldesign_3_cycle0_1_af2pred	655929_S3_Abp1D_sort1_1000_nM_w_avidity	Abp1D	sort1	1	1000	0	0
11373	bc3	0	GGSAADAELAAAQTAAGVDDAAKAAVLAAINATLAKGDVALARTAAVSELAKHIPANITRAQFDAAVAKIDAAVDAAAAQIGGSG	Abp2D_8dez_BFF5_potential_binderROG_68_dldesign_1_cycle0_af2pred_dldesign_1_cycle0_af2pred	655929_S3_Abp1D_sort1_1000_nM_w_avidity	Abp1D	sort1	1	1000	0	0
11374	bc3	0	GSTAEKTAAAKGALTAVEIAKAAAAAGAAPTIGLNLISADPAAHTATSLAASGAVAAAQGNTATADALFTTATEIATTTAAQGGS	Abp2D_8dez_BFF7_potential_binderROG_356_dldesign_2_cycle0_1_af2pred_dldesign_1_cycle0_af2pred	655929_S3_Abp1D_sort1_1000_nM_w_avidity	Abp1D	sort1	1	1000	0	0
11375	bc3	0	GGSMVEELAKELGKVAGIPEEKALAIMEKAKEAAKKGDLTYTLEVGFTALNSLISTSVPRSQVDKAYEILKKAVEEIYKEVGGSG	Abp2D_8dez_BFF5_potential_binderROG_68_dldesign_0_cycle0_1_af2pred_p_diff_li_fix_none_20_dldesign_4_cycle0_af2pred	655929_S3_Abp1D_sort1_1000_nM_w_avidity	Abp1D	sort1	1	1000	0	0
11376	bc3	0	SGGSGGSAEDVRDKLIELSTYISSTDPEKAKIVNAYWDEITTYGARAAITGDAADGAKANAAMKAGLEVAEKLKAELGGSGGSGG	Abp2D_8dez_BFF8_potential_binderROG_118_dldesign_6_cycle0_af2pred_p_diff_li_fix_none_38_dldesign_3_cycle0_af2pred	655929_S3_Abp1D_sort1_1000_nM_w_avidity	Abp1D	sort1	1	1000	0	0
11377	bc3	0	GSGGSNPELEAENQKVLDSAKKVADEAAKTDPTVAKAVLLIQEVIIKRDNTEAKAALASLPTSAVQTAESALVTNDLTASGGSGG	Abp2D_8dez_BFF8_potential_binderROG_218_dldesign_0_cycle0_1_af2pred_p_diff_li_fix_none_38_dldesign_4_cycle0_1_af2pred	655929_S3_Abp1D_sort1_1000_nM_w_avidity	Abp1D	sort1	1	1000	0	0
11378	bc3	0	SGGSAAAAALAAANAAVARIRALLAATPAEDAEARAAIFAALQTAATALDVASMVGDAAVAAPAAATAAAALARAEAAAAAGGSG	Abp2D_8dez_BFF6_potential_binderROG_17_dldesign_0_cycle0_af2pred_dldesign_46_cycle0_1_af2pred	655929_S3_Abp1D_sort1_1000_nM_w_avidity	Abp1D	sort1	1	1000	0	0
11379	bc3	0	SKNTYEQAEELAEKFRENLYTDEEKAVETLKKLYALSPDVAASTVAALLTKDPERVRAVLEKSPELRAVLEKAESFRGDLTVLGG	Abp2D_8dez_BFF8_potential_vanilla_24_dldesign_0_cycle0_1_af2pred_p_diff_li_fix_none_7_dldesign_3_cycle0_af2pred	655929_S3_Abp1D_sort1_1000_nM_w_avidity	Abp1D	sort1	1	1000	0	0
11380	bc3	0	AAATIAALSTKVNQLVADSWEAADKGDYAAAAAKLNEAITTLKALYAASAAASGATAAMNAQLAVDTAKLQKTAEKYAKAAKEAA	Abp1D_8df0_BFF9_potential_vanilla_148_dldesign_7_cycle0_af2pred_p_diff_li_fix_none_19_dldesign_4_cycle0_af2pred	655929_S3_Abp1D_sort1_1000_nM_w_avidity	Abp1D	sort1	1	1000	0	0
11381	bc3	0	GGSGGSDDAAYLKAVADKAIALAEKGLDGAREAYKLLTGAMGFSDATADDLYAQGKAGGQETAKALVTHLATNYAAVPGGSGGSG	Abp2D_8dez_BFF7_potential_binderROG_390_dldesign_3_cycle0_1_af2pred	655929_S3_Abp1D_sort1_1000_nM_w_avidity	Abp1D	sort1	1	1000	0	0
11382	bc3	0	SGGSGGSGGSMDTLQTVGMEAALDDTKAKLDAGTLNLDELNKGLTTATALAKKGVTEAKEVAAKLKAKIAELTAAGGSGGSGGSG	Abp2D_8dez_BFF5_potential_binderROG_174_dldesign_4_cycle0_1_af2pred_p_diff_li_fix_none_28_dldesign_1_cycle0_af2pred	655929_S3_Abp1D_sort1_1000_nM_w_avidity	Abp1D	sort1	1	1000	0	0
11383	bc3	1052	GGSGGSMTKEEIEEKEELVKELVEAQKKYYSRLGLVPASEEELEAVARKIVEEDFEFAKKLLEELKAGIAELDAQAAAGGSGGSG	Abp2D_8dez_BFF6_potential_binderROG_31_dldesign_2_cycle0_af2pred_p_diff_li_fix_none_10_dldesign_1_cycle0_1_af2pred	655929_S3_Abp1D_sort1_1000_nM_w_avidity	Abp1D	sort1	1	1000	0.001500168	15.001675567375633
11384	bc3	0	SGGSGGSMAAQRTRLEEKIAAIKAKDPALAAKVAGKFDDSATYGQTALLTGDSTYATASNAAFNAAVAAADAAMAALGGSGGSGG	Abp2D_8dez_BFF8_potential_binderROG_118_dldesign_1_cycle0_1_af2pred_dldesign_2_cycle0_af2pred	655929_S3_Abp1D_sort1_1000_nM_w_avidity	Abp1D	sort1	1	1000	0	0
11385	bc3	0	GSGGSGGSAAEAAAIAAATKKLGQEVYDRYEASVAAAGKKDPAVKAKYDAALKLSPEDRKKAVKAINDERWVAYLAGGGSGGSGG	Abp1D_8df0_BFF8_potential_binderROG_388_dldesign_2_cycle0_1_af2pred_p_diff_li_fix_none_29_dldesign_2_cycle0_af2pred	655929_S3_Abp1D_sort1_1000_nM_w_avidity	Abp1D	sort1	1	1000	0	0
11386	bc3	0	SKTFLLEYGRKATQAVTDGKPEAAAGKPASERVYYGKGFAENYKGNEAGENAGKAIIAGDVEGFKKNGTKAVVEADLAVVTPPGG	Abp2D_8dez_BFF6_potential_vanilla_426_dldesign_5_cycle0_af2pred_dldesign_72_cycle0_af2pred	655929_S3_Abp1D_sort1_1000_nM_w_avidity	Abp1D	sort1	1	1000	0	0
11387	bc3	0	SAAHAAAQKEADAALATLQAALNAQGKTELALAADAALTQVSVFNQPVATALAAFEAALKAAGVSAADQTTYVTALTTVLTTAAN	Abp2D_8dez_BFF9_potential_vanilla_447_dldesign_9_cycle0_af2pred_p_diff_li_fix_none_2_dldesign_2_cycle0_1_af2pred	655929_S3_Abp1D_sort1_1000_nM_w_avidity	Abp1D	sort1	1	1000	0	0
11388	bc3	0	GKAAVDAATDAMNAAILAGQAAADAGDYAAAAAEYRAAAAALDAWKTALAANIGNPAMADAYYTEWTAKLNATADKYAALAAAAA	Abp1D_8df0_BFF9_potential_vanilla_148_dldesign_7_cycle0_af2pred_dldesign_11_cycle0_1_af2pred	655929_S3_Abp1D_sort1_1000_nM_w_avidity	Abp1D	sort1	1	1000	0	0
11389	bc3	0	GSGGSGGSMTEAEAIAAATEKLKEEDVERLEKSLKKTYKDDPEKQKEIEEIKKLDLDSKYKKLSELQQESWVKRLASGGSGGSGG	Abp1D_8df0_BFF8_potential_binderROG_388_dldesign_2_cycle0_1_af2pred_p_diff_li_fix_none_5_dldesign_1_cycle0_1_af2pred	655929_S3_Abp1D_sort1_1000_nM_w_avidity	Abp1D	sort1	1	1000	0	0
11390	bc3	0	GSGGSGGSAAEAAAIAAATAKLAEEDLKNKEKTAEKYAKANPELKAKYDKGKNGNAEERKKLITEVADQGLAQSIAKGGSGGSGG	Abp1D_8df0_BFF8_potential_binderROG_388_dldesign_2_cycle0_1_af2pred_dldesign_21_cycle0_af2pred	655929_S3_Abp1D_sort1_1000_nM_w_avidity	Abp1D	sort1	1	1000	0	0
11391	bc3	0	SGGSGGSGGSAAAAAATAAAAARLAALVAQAKAAGNNEALALNDVTQMALAADPANALAILEAAAAEIEAILAAAGGSGGSGGSG	Abp2D_8dez_BFF9_potential_vanilla_411_dldesign_7_cycle0_1_af2pred_p_diff_li_fix_none_5_dldesign_0_cycle0_af2pred	655929_S3_Abp1D_sort1_1000_nM_w_avidity	Abp1D	sort1	1	1000	0	0
11392	bc3	0	GGSGGSGGSDKATLETQIELATNAITAANTNLANAKTYLTQYYLSLGLSIVNDTSTSADITATFTKNLAAAQAALAGGSGGSGGS	Abp2D_8dez_BFF9_potential_vanilla_410_dldesign_0_cycle0_1_af2pred_p_diff_li_fix_none_27_dldesign_4_cycle0_af2pred	655929_S3_Abp1D_sort1_1000_nM_w_avidity	Abp1D	sort1	1	1000	0	0
11393	bc3	0	SGGSGGSMTITVPVLLDATAPEHIAALKATAEEALAAGEDVQAVTTALADELNAKTQAANKAAGTKAPLLNVVIELPEGGSGGSG	Abp2D_8dez_BFF6_potential_binderROG_439_dldesign_1_cycle0_1_af2pred_p_diff_li_fix_none_15_dldesign_1_cycle0_af2pred	655929_S3_Abp1D_sort1_1000_nM_w_avidity	Abp1D	sort1	1	1000	0	0
11394	bc3	0	SGGSGGSDPAQAKEIIAKATEYRKTAITIANNSTGAAGDTANQAVVKFQEAIDFAQAGNVAQAQKFLDEGKALLATITGGSGGSG	Abp1D_8df0_BFF9_potential_vanilla_380_dldesign_7_cycle0_1_af2pred_dldesign_1_cycle0_1_af2pred	655929_S3_Abp1D_sort1_1000_nM_w_avidity	Abp1D	sort1	1	1000	0	0
11395	bc3	0	SGGSGGSNELEAADAAIAQARALYAAGKKQEALDLLLAAIGASTNPEVKAKLQAEADALNAKIVAENQSADLQPVPPPGGSGGSG	Abp2D_8dez_BFF5_potential_binderROG_499_dldesign_0_cycle0_1_af2pred_p_diff_li_fix_none_35_dldesign_4_cycle0_af2pred	655929_S3_Abp1D_sort1_1000_nM_w_avidity	Abp1D	sort1	1	1000	0	0
11396	bc3	0	GGSGGSDAAAAAAARQARVDTATAVLLEAYKRLGIVPTSDANLRAAVAATVDASPATLDKLTAEATAYIAEQDKIRAAGGSGGSG	Abp2D_8dez_BFF6_potential_binderROG_31_dldesign_5_cycle0_af2pred_p_diff_li_fix_none_1_dldesign_2_cycle0_1_af2pred	655929_S3_Abp1D_sort1_1000_nM_w_avidity	Abp1D	sort1	1	1000	0	0
11397	bc3	0	GGSGVDAALDKAAEYAGIDAAQKAKVRAAIVATLKASDANSARIAGETTLMAYIPTTRTSEQVTKALSALDKAVDAAAAELGGSG	Abp2D_8dez_BFF5_potential_binderROG_68_dldesign_0_cycle0_1_af2pred_dldesign_1_cycle0_af2pred	655929_S3_Abp1D_sort1_1000_nM_w_avidity	Abp1D	sort1	1	1000	0	0
11398	bc3	0	GGSGVEEIVKELIEKHGISEEAAKAIVDAIKAHLAKGDEAAARSAATSIIAADMPASTTREQFEAALETLDKLVAALKKEVGGSG	Abp2D_8dez_BFF5_potential_binderROG_68_dldesign_1_cycle0_af2pred_p_diff_li_fix_none_27_dldesign_4_cycle0_1_af2pred	655929_S3_Abp1D_sort1_1000_nM_w_avidity	Abp1D	sort1	1	1000	0	0
11399	bc3	685	GGSNAKKLFAAAAKALGAPEEAAKKAYEAAKKYVVKGDVAAARSAALAALMATAPANVTRAQVDAAAAILDQAVAALAKELGGSG	Abp2D_8dez_BFF5_potential_binderROG_68_dldesign_1_cycle0_af2pred_dldesign_39_cycle0_af2pred	655929_S3_Abp1D_sort1_1000_nM_w_avidity	Abp1D	sort1	1	1000	0.00097682	9.768201296247444
11400	bc3	0	ATRTATFTVTSDPAAQAAATAAVKAAVAAAAPGETVTLQAVDYDLTATYTSATPDAAAVDALMANVAAQAALGGTATVTVVVSAG	Abp2D_8dez_BFF5_potential_binderROG_160_dldesign_7_cycle0_1_af2pred_p_diff_li_fix_none_44_dldesign_3_cycle0_1_af2pred	655929_S3_Abp1D_sort1_1000_nM_w_avidity	Abp1D	sort1	1	1000	0	0
11401	bc3	1	SGGSGGSGGSATPLNSVSIPYAAEQGITLVKAGTITLEEAKRYLKSAKEAVKLGDAVGKEAEKAVSAKIKELEAAGGSGGSGGSG	Abp2D_8dez_BFF5_potential_binderROG_174_dldesign_4_cycle0_1_af2pred	655929_S3_Abp1D_sort1_1000_nM_w_avidity	Abp1D	sort1	1	1000	1.4260147877733493e-06	0.014260147877733493
11402	bc3	0	GGSGGSGGSAVTLEEAVRRAVELIEAGAPEEEVMAAMTLALQLRGARLGLVPATPASRENLLGFVEREMARLEAEGGSGGSGGSG	Abp2D_8dez_BFF5_potential_vanilla_432_dldesign_4_cycle0_af2pred_p_diff_li_fix_none_39_dldesign_0_cycle0_1_af2pred	655929_S3_Abp1D_sort1_1000_nM_w_avidity	Abp1D	sort1	1	1000	0	0
11403	bc3	0	GGSGGSGAASLAAVHLQELKDILATAKANPSLSATYFARALADAKRAVTQATTLDPSVAPEANALLKEVEAIAAAKAAAGGSGGS	Abp1D_8df0_BFF8_potential_vanilla_236_dldesign_5_cycle0_1_af2pred_p_diff_li_fix_none_9_dldesign_3_cycle0_1_af2pred	655929_S3_Abp1D_sort1_1000_nM_w_avidity	Abp1D	sort1	1	1000	0	0
11404	bc3	0	GSGGSGGSSAEAKTIKASLDLLAEDAKKLPEIAAEADALIAQARAALAAGKLAEAKALLAELSAKLAAAAAANSPLGGSGGSGGS	Abp2D_8dez_BFF7_potential_binderROG_170_dldesign_5_cycle0_1_af2pred_p_diff_li_fix_none_0_dldesign_0_cycle0_af2pred	655929_S3_Abp1D_sort1_1000_nM_w_avidity	Abp1D	sort1	1	1000	0	0
11405	bc3	0	AVKTYEATANTDPATVDAAKKVLDEAVSSAKAGDTITITLTAFDLVGTKTLTAPDSAVIDSFKKQIADQADLGGEATLTVTVTAG	Abp2D_8dez_BFF5_potential_binderROG_160_dldesign_0_cycle0_1_af2pred_p_diff_li_fix_none_31_dldesign_3_cycle0_af2pred	655929_S3_Abp1D_sort1_1000_nM_w_avidity	Abp1D	sort1	1	1000	0	0
11406	bc3	0	GGSGGSDNKTQAQLLLDQAKEIVKTMKEKTSLPLSVFKRYLEDVKKLAEKATKLDPSLKPRADEVLDEAKKLVKEKEAAGGSGGS	Abp1D_8df0_BFF8_potential_vanilla_236_dldesign_8_cycle0_1_af2pred_p_diff_li_fix_none_41_dldesign_2_cycle0_1_af2pred	655929_S3_Abp1D_sort1_1000_nM_w_avidity	Abp1D	sort1	1	1000	0	0
11407	bc3	0	SGGSAAAAAAKAAYDAALAKLPAEIAKQVEAAVANLGDFADSSTATLAALKAANPAYAATIDAVKTKYQAYMQALRDEEAGGSGG	Abp2D_8dez_BFF8_potential_vanilla_446_dldesign_6_cycle0_af2pred_p_diff_li_fix_none_48_dldesign_3_cycle0_af2pred	655929_S3_Abp1D_sort1_1000_nM_w_avidity	Abp1D	sort1	1	1000	0	0
11408	bc3	0	GSGGSGGSMSEAEQIAAATKARQKEIEERRFESLKKLAEKEPEYQPVVDEAEKATPEERKKIVNEALDARVLAREASGGSGGSGG	Abp1D_8df0_BFF8_potential_binderROG_388_dldesign_3_cycle0_1_af2pred_p_diff_li_fix_none_10_dldesign_2_cycle0_1_af2pred	655929_S3_Abp1D_sort1_1000_nM_w_avidity	Abp1D	sort1	1	1000	0	0
11409	bc3	0	GGSGGSGGSAKTLTEAAKELIDAVEAGAPQEEQNAAADAFMKLNGAKLGLAVVNPVPLENALAEAKKVVAAAEAAGGSGGSGGSG	Abp2D_8dez_BFF5_potential_vanilla_432_dldesign_4_cycle0_af2pred_p_diff_li_fix_none_18_dldesign_1_cycle0_af2pred	655929_S3_Abp1D_sort1_1000_nM_w_avidity	Abp1D	sort1	1	1000	0	0
11410	bc3	0	SAAAIEEAGKLAKEGAALAPTDPEKAAKLIEEAAKLNLETAGAVMAELYAKDPKAAEAVAKLSPLLKEALAIGKSLLGDLKPLGG	Abp2D_8dez_BFF8_potential_vanilla_24_dldesign_6_cycle0_1_af2pred	655929_S3_Abp1D_sort1_1000_nM_w_avidity	Abp1D	sort1	1	1000	0	0
11411	bc3	0	GGSGGSGGSDPALAKERIAKAKKAIEALKKDPATGTAAYQDVIALDLISITSTTATAEDLITHLKIIIKEDSKVADGGSGGSGGS	Abp2D_8dez_BFF9_potential_vanilla_410_dldesign_0_cycle0_1_af2pred_dldesign_56_cycle0_af2pred	655929_S3_Abp1D_sort1_1000_nM_w_avidity	Abp1D	sort1	1	1000	0	0
11412	bc3	0	SGGSAAAAAIAAANANVNAIKALLYSTPSTNVEARNAIFTNFQTASTALDVAVMANDAATATQAAATAAAALAAAEAAAKAGGSG	Abp2D_8dez_BFF6_potential_binderROG_17_dldesign_0_cycle0_af2pred_dldesign_23_cycle0_1_af2pred	655929_S3_Abp1D_sort1_1000_nM_w_avidity	Abp1D	sort1	1	1000	0	0
11413	bc3	0	GGSEVEELAKKLGETLGVPQEVIEKIIKTIKEEIAKGDVAAARDAAMKLLVANLPANITRAQVDKAVELLDKIVDALAKEAGGSG	Abp2D_8dez_BFF5_potential_binderROG_68_dldesign_1_cycle0_af2pred_p_diff_li_fix_none_20_dldesign_1_cycle0_af2pred	655929_S3_Abp1D_sort1_1000_nM_w_avidity	Abp1D	sort1	1	1000	0	0
11414	bc3	3	SGGSAADAAAHAAVLRDQAIAAANALAASTDPALAQYYLDVAQKAIKGIQSLLATDPTAAGAALADAQAALAAAKATYAAKGGSG	Abp1D_8df0_BFF8_potential_vanilla_56_dldesign_5_cycle0_1_af2pred_dldesign_0_cycle0_af2pred	655929_S3_Abp1D_sort1_1000_nM_w_avidity	Abp1D	sort1	1	1000	4.278044363320048e-06	0.042780444
11415	bc3	0	GSDNAAETAAAIAAGKAEGAKQEKFQQLVNDLTSYLNNKSTLTPEQVKENATKLVEEAKTLGEKYYTSVKKEADKVIKTVSSGGS	Abp1D_8df0_BFF8_potential_binderROG_150_dldesign_7_cycle0_af2pred_p_diff_li_fix_none_2_dldesign_4_cycle0_af2pred	655929_S3_Abp1D_sort1_1000_nM_w_avidity	Abp1D	sort1	1	1000	0	0
11416	bc3	0	SGGSAIQAKVDKINAAIKAGEAAIAALPASATAQRAALGTLINEAGSYVDLARISTDAAVKEQYLDKALEAAKKLEAAVAAGGSG	Abp2D_8dez_BFF6_potential_binderROG_17_dldesign_0_cycle0_af2pred_p_diff_li_fix_none_47_dldesign_1_cycle0_af2pred	655929_S3_Abp1D_sort1_1000_nM_w_avidity	Abp1D	sort1	1	1000	0	0
11417	bc3	0	TVGLLDWTAAYPYAKKVVEEVAAKYPELTEAQKTTLESLFQLALVKPEKKEEYLEKMKASVPEKYQPLVEEVFNKEYEKYQKEQA	Abp2D_8dez_BFF9_potential_vanilla_38_dldesign_1_cycle0_1_af2pred_p_diff_li_fix_none_39_dldesign_0_cycle0_1_af2pred	655929_S3_Abp1D_sort1_1000_nM_w_avidity	Abp1D	sort1	1	1000	0	0
11418	bc3	0	ASSSKTFSGGSDVELAKEKGEELEKFLLSAKPGDKLTVDINIGDLVGTYESTTVNPDAAKVLAEQMIEQAKIGGTWKVDASIEKG	Abp2D_8dez_BFF5_potential_binderROG_160_dldesign_0_cycle0_1_af2pred_dldesign_37_cycle0_af2pred	655929_S3_Abp1D_sort1_1000_nM_w_avidity	Abp1D	sort1	1	1000	0	0
11419	bc3	1	SGGSPATAQAEKDGKEYLAKADAYAAAGKGSKAADEGMKLLGQSFTEPDPAAAAVYRKYGDEGIAKGEAVAATNGVDLSVVGGSG	Abp2D_8dez_BFF7_potential_binderROG_368_dldesign_6_cycle0_1_af2pred_dldesign_95_cycle0_af2pred	655929_S3_Abp1D_sort1_1000_nM_w_avidity	Abp1D	sort1	1	1000	1.4260147877733493e-06	0.014260147877733493
11420	bc3	0	GGSLRDTLYTYLVEKAGVSAAAAEQVVTTIEKYVKAGDPQKARNEGTYLLASNLAASTTRADYEGALTKINDYIDTTSKEVGGSG	Abp2D_8dez_BFF5_potential_binderROG_68_dldesign_1_cycle0_af2pred_p_diff_li_fix_none_43_dldesign_3_cycle0_1_af2pred	655929_S3_Abp1D_sort1_1000_nM_w_avidity	Abp1D	sort1	1	1000	0	0
11421	bc3	0	GGSAVAAASAANNKDTLATIATSLTKNAAKANAAGDAASAAALNAKITEVTAAAAAGVPVAVVNALNAEAAQLTLDYKTTAAGGS	Abp1D_8df0_BFF6_potential_vanilla_142_dldesign_2_cycle0_af2pred_p_diff_li_fix_none_24_dldesign_0_cycle0_1_af2pred	655929_S3_Abp1D_sort1_1000_nM_w_avidity	Abp1D	sort1	1	1000	0	0
11422	bc3	0	GGSGGSGGSALTFEELVTKSVDTYDSGGDPAEVIAYANAALAKYGASIGLTPLNGLNLDEAYAFASTRNAELKASGGSGGSGGSG	Abp2D_8dez_BFF5_potential_vanilla_432_dldesign_4_cycle0_af2pred_dldesign_1_cycle0_1_af2pred	655929_S3_Abp1D_sort1_1000_nM_w_avidity	Abp1D	sort1	1	1000	0	0
11423	bc3	0	GGSGGSDAAAAAAARAALAADYAAAASELYKRLGIVPTSDANLAAAVAAAVAADPAAVAARLAEIKAELAKLDAEKAAGGSGGSG	Abp2D_8dez_BFF6_potential_binderROG_31_dldesign_5_cycle0_af2pred_p_diff_li_fix_none_7_dldesign_2_cycle0_af2pred	655929_S3_Abp1D_sort1_1000_nM_w_avidity	Abp1D	sort1	1	1000	0	0
11424	bc3	0	GGSAAAKAVEAAKAEANAVITTVVTTTNAALKDKEPSVKSAAADTQITATFAKKDATGSPAEKQGWRAAHTAYVENTSGLVAGGS	Abp2D_8dez_BFF8_potential_vanilla_146_dldesign_2_cycle0_af2pred_dldesign_2_cycle0_af2pred	655929_S3_Abp1D_sort1_1000_nM_w_avidity	Abp1D	sort1	1	1000	0	0
11425	bc3	0	SMEEARKILEEVEKLAAAGRMQEVLDLPPEERQRVADAIATVRAGNPAAAAAAEAIRAGDAATAQAAIAAAMVAADLAPVAPPGG	Abp2D_8dez_BFF6_potential_vanilla_426_dldesign_5_cycle0_af2pred_p_diff_li_fix_none_30_dldesign_1_cycle0_af2pred	655929_S3_Abp1D_sort1_1000_nM_w_avidity	Abp1D	sort1	1	1000	0	0
11426	bc3	1	GGSGGSGGSELTLEELVTKTMELIKAGAPDSEVMYYGQKAATLYGKRLGLVPVNPLTLEQIKATVERALKELTAEGGSGGSGGSG	Abp2D_8dez_BFF5_potential_vanilla_432_dldesign_4_cycle0_1_af2pred_p_diff_li_fix_none_22_dldesign_2_cycle0_af2pred	655929_S3_Abp1D_sort1_1000_nM_w_avidity	Abp1D	sort1	1	1000	1.4260147877733493e-06	0.014260147877733493
11427	bc3	0	SDEELLAKGKEATEYVNAGNAAAAANKPASERVKYGNGFAKNYAGNANGEAAGAAIIAGDGAGAATYGTKAVAEADLAVVTPPGG	Abp2D_8dez_BFF6_potential_vanilla_426_dldesign_5_cycle0_af2pred_dldesign_86_cycle0_1_af2pred	655929_S3_Abp1D_sort1_1000_nM_w_avidity	Abp1D	sort1	1	1000	0	0
11428	bc3	0	SMEEDEKLVEEVFELVQAGKVQELLDLSEEEKEKYAKAIKAKLGDTPETKAAIKALKAGDGAAFKAAMEKAAVAADLAPVAPPGG	Abp2D_8dez_BFF6_potential_vanilla_426_dldesign_1_cycle0_af2pred_p_diff_li_fix_none_12_dldesign_0_cycle0_af2pred	655929_S3_Abp1D_sort1_1000_nM_w_avidity	Abp1D	sort1	1	1000	0	0
11429	bc3	0	GGSGGSGGSTTVGLLDVAKKVAEEQAALTAYANALAAKTGAKGALLGELTKAMAAGLSPAEAKARLDALAAALKAAGGSGGSGGS	Abp1D_8df0_BFF6_potential_binderROG_32_dldesign_9_cycle0_af2pred_p_diff_li_fix_none_35_dldesign_1_cycle0_af2pred	655929_S3_Abp1D_sort1_1000_nM_w_avidity	Abp1D	sort1	1	1000	0	0
11430	bc3	0	SGGSAAAAIEAQVQALLTEAKAYIDSLPVSDADKRNELTKEYSEVAGAYELVVMAGDPSALPEVLAAAKALLAKAKAAKEAGGSG	Abp2D_8dez_BFF6_potential_binderROG_17_dldesign_0_cycle0_af2pred_p_diff_li_fix_none_4_dldesign_3_cycle0_1_af2pred	655929_S3_Abp1D_sort1_1000_nM_w_avidity	Abp1D	sort1	1	1000	0	0
11431	bc3	1	SGGSAMEKVAKAVDEAAKTISAARKTSNAAGTTAATTESAKVVALGKELGPEAEAAATQAMGIVSGDPFFAPQAVQLVLDMGGSG	Abp2D_8dez_BFF7_potential_binderROG_189_dldesign_2_cycle0_1_af2pred_dldesign_10_cycle0_af2pred	655929_S3_Abp1D_sort1_1000_nM_w_avidity	Abp1D	sort1	1	1000	1.4260147877733493e-06	0.014260147877733493
11432	bc3	0	SADAANLAAYDAEVRARLLSQIERYLKEIEAIAKENPAVAPLLEKAKKLLDEAKKGDLATMNALLAEARGVLDAAKATLAAAKAA	Abp1D_8df0_BFF9_potential_vanilla_464_dldesign_8_cycle0_af2pred_p_diff_li_fix_none_33_dldesign_0_cycle0_1_af2pred	655929_S3_Abp1D_sort1_1000_nM_w_avidity	Abp1D	sort1	1	1000	0	0
11433	bc3	0	AAAVEAAIAEAREKITAIFAQLAADPEAAVAAMKKEFPELVPYAEIAAQDVKRSKDPADKQAVADRHAASAVKVAEARIRAAAAA	Abp1D_8df0_BFF7_potential_vanilla_426_dldesign_2_cycle0_1_af2pred_p_diff_li_fix_none_31_dldesign_3_cycle0_1_af2pred	655929_S3_Abp1D_sort1_1000_nM_w_avidity	Abp1D	sort1	1	1000	0	0
11434	bc3	1133	SGGSGGSDEAAAADATIAQAKTLVAAGNYQAAADLFLAAMAAATDPAVKARLQAAADALNAEIAAKNLNADLAPVAAPGGSGGSG	Abp2D_8dez_BFF5_potential_binderROG_499_dldesign_0_cycle0_1_af2pred_p_diff_li_fix_none_2_dldesign_1_cycle0_af2pred	655929_S3_Abp1D_sort1_1000_nM_w_avidity	Abp1D	sort1	1	1000	0.001615675	16.156747545472047
11435	bc3	0	GGSGVAAAKAALGKNTAQDIATKAKANAAKAKEAGDPATAAALEQLAADAQAAAQAGVTADEVTKYQTQLSELSFKIQEAKQGGS	Abp1D_8df0_BFF6_potential_vanilla_142_dldesign_2_cycle0_af2pred_dldesign_71_cycle0_1_af2pred	655929_S3_Abp1D_sort1_1000_nM_w_avidity	Abp1D	sort1	1	1000	0	0
11436	bc3	1	SAQEARDIAEEAIKAVSSGEAEKVINLPEEEKQKVIDAIKTVYKGNPNADKAAEALKKGDKDAFTAAMNGMILYSDLSVVPPPGG	Abp2D_8dez_BFF6_potential_vanilla_426_dldesign_1_cycle0_af2pred_p_diff_li_fix_none_11_dldesign_4_cycle0_af2pred	655929_S3_Abp1D_sort1_1000_nM_w_avidity	Abp1D	sort1	1	1000	1.4260147877733493e-06	0.014260147877733493
11437	bc3	1	GSGGSGGSAADAAAAAAAGKALKAEDVKYLEASFRKYVEKHPEYQPKLDKAVKLTEDEKYTALTALNQESWLARLASGGSGGSGG	Abp1D_8df0_BFF8_potential_binderROG_388_dldesign_3_cycle0_1_af2pred_p_diff_li_fix_none_17_dldesign_4_cycle0_1_af2pred	655929_S3_Abp1D_sort1_1000_nM_w_avidity	Abp1D	sort1	1	1000	1.4260147877733493e-06	0.014260147877733493
11438	bc3	0	GGSKSEELLKELGATLGLPEEAMKQILAVARKHVEAGDPLAARDAGTAVMSANLPATATRAQVDEANKLLDKLVEAIKAELGGSG	Abp2D_8dez_BFF5_potential_binderROG_68_dldesign_1_cycle0_af2pred_p_diff_li_fix_none_21_dldesign_3_cycle0_af2pred	655929_S3_Abp1D_sort1_1000_nM_w_avidity	Abp1D	sort1	1	1000	0	0
11439	bc3	0	GGSGGSGAAEEEKKIEEKAEEFLKVEKEYYLSLGLQPTSDEELRAAIIAELRADPKRAEERLEEMKKELAKREEEKAKGGSGGSG	Abp2D_8dez_BFF6_potential_binderROG_31_dldesign_2_cycle0_af2pred_dldesign_0_cycle0_1_af2pred	655929_S3_Abp1D_sort1_1000_nM_w_avidity	Abp1D	sort1	1	1000	0	0
11440	bc3	0	GSAAATAKELIDAGTALADQGLAIAQNAAAQPTVGLLDYDAAQKKLDDAQKKFDEAGALSSPETAAKLKATYDGYVAQMNAVLGG	Abp2D_8dez_BFF9_potential_vanilla_365_dldesign_0_cycle0_1_af2pred_dldesign_0_cycle0_af2pred	655929_S3_Abp1D_sort1_1000_nM_w_avidity	Abp1D	sort1	1	1000	0	0
11441	bc3	0	GGSGGSGGSNAADLTARLATYQALLTTAKADPSQAAAALQAAAAIDGLSVVSNSATAADVQTWLQTQVDDTSAKLNGGSGGSGGS	Abp2D_8dez_BFF9_potential_vanilla_410_dldesign_0_cycle0_1_af2pred_p_diff_li_fix_none_29_dldesign_3_cycle0_af2pred	655929_S3_Abp1D_sort1_1000_nM_w_avidity	Abp1D	sort1	1	1000	0	0
11442	bc3	0	SGGSALAAATGAATAAFKAARATIAAIDPAKTEARAALTAKLHELEAALDVAYMAGDAAAAAAVAAAAKALLAEAKAAKENGGSG	Abp2D_8dez_BFF6_potential_binderROG_17_dldesign_0_cycle0_af2pred_p_diff_li_fix_none_12_dldesign_4_cycle0_1_af2pred	655929_S3_Abp1D_sort1_1000_nM_w_avidity	Abp1D	sort1	1	1000	0	0
11443	bc3	345	SGGSGGSVTVTATVLIGENAAERVQALKDAAQAAAKAGEDVQAAVDAKAKELNAAAQKANTAAGTSTALLSVTVTATPGGSGGSG	Abp2D_8dez_BFF6_potential_binderROG_439_dldesign_1_cycle0_1_af2pred_p_diff_li_fix_none_28_dldesign_4_cycle0_1_af2pred	655929_S3_Abp1D_sort1_1000_nM_w_avidity	Abp1D	sort1	1	1000	0.000491975	4.919751017818055
11444	bc3	0	DPEEKLKEAKELLKKAKELQETNARGAAEAITLAKQAIELAKEHPEGEEVIKEAKELIKKAEKAFKEKNAAGADAWLALMAAAAG	Abp2D_8dez_BFF7_potential_vanilla_30_dldesign_5_cycle0_1_af2pred_dldesign_30_cycle0_af2pred	655929_S3_Abp1D_sort1_1000_nM_w_avidity	Abp1D	sort1	1	1000	0	0
11445	bc3	0	SGGSGGSGGSNPAAQAKKLLNAAKEAAKTDAEKAKAYYDELDKLALSSADPEVGKYADIANQVVVDAKTKAENAAGGSGGSGGSG	Abp1D_8df0_BFF6_potential_vanilla_235_dldesign_9_cycle0_1_af2pred_dldesign_69_cycle0_1_af2pred	655929_S3_Abp1D_sort1_1000_nM_w_avidity	Abp1D	sort1	1	1000	0	0
11446	bc3	0	GGSTAAKNEELQKLIDKAVDAAFAAKQALKTDKAAAITEYKKSIEYAKKALELAKDLDPETAKKLEKMIKSAQAKVDALTAAGGS	Abp1D_8df0_BFF8_potential_binderROG_77_dldesign_1_cycle0_af2pred_p_diff_li_fix_none_22_dldesign_2_cycle0_af2pred	655929_S3_Abp1D_sort1_1000_nM_w_avidity	Abp1D	sort1	1	1000	0	0
11447	bc3	0	SGGSGGSGGSTQTLLTLEARDYVKESAKKLKAGELNLEEVEKAMKSAKTLAAQGDAEAPEVIAALEKKKAELEAAGGSGGSGGSG	Abp2D_8dez_BFF5_potential_binderROG_174_dldesign_4_cycle0_1_af2pred_p_diff_li_fix_none_13_dldesign_1_cycle0_af2pred	655929_S3_Abp1D_sort1_1000_nM_w_avidity	Abp1D	sort1	1	1000	0	0
11448	bc3	0	GSGGSGGSDAEAAQIAAAQAKLGAEDFARYKKSAEAAGKADPALAAQYNAALAGTPEQAYAGVKAVADTSYLARLASGGSGGSGG	Abp1D_8df0_BFF8_potential_binderROG_388_dldesign_2_cycle0_1_af2pred	655929_S3_Abp1D_sort1_1000_nM_w_avidity	Abp1D	sort1	1	1000	0	0
11449	bc3	1	GSGGSSAEREATLKEVDAQVATVLAEAEKVLSPEQVAAFRAAIDAERATAVNLPVGEYRNAILSVIDVAVLAIQAAKLAQGGSGG	Abp2D_8dez_BFF6_potential_vanilla_310_dldesign_3_cycle0_af2pred_p_diff_li_fix_none_22_dldesign_3_cycle0_af2pred	655929_S3_Abp1D_sort1_1000_nM_w_avidity	Abp1D	sort1	1	1000	1.4260147877733493e-06	0.014260147877733493
11450	bc3	0	SGGSGGSGGSDPAAEATKLLEAAKAAAKTDAEAAKAYYNELDTLALSSADPAVGAKADEANQVVVEAKTAADNAAGGSGGSGGSG	Abp1D_8df0_BFF6_potential_vanilla_235_dldesign_9_cycle0_1_af2pred_dldesign_78_cycle0_af2pred	655929_S3_Abp1D_sort1_1000_nM_w_avidity	Abp1D	sort1	1	1000	0	0
11451	bc3	0	GSKLIATPEELLANIKQAADAGVKALAEEAARHLVRSAPLYDPKTMAAALKAAAKELEKLGADPALIAKVKAAAAEAEAKLAGGS	Abp1D_8df0_BFF5_potential_binderROG_237_dldesign_3_cycle0_af2pred_p_diff_li_fix_none_47_dldesign_3_cycle0_af2pred	655929_S3_Abp1D_sort1_1000_nM_w_avidity	Abp1D	sort1	1	1000	0	0
11452	bc3	1	GGSAAEEAFKELQKTAGVPAEKMKAIKDATFAKVKAGDLTGARDVGTRLLVEAAPASITRAQFDKAVALLDKAVDAAAEEVGGSG	Abp2D_8dez_BFF5_potential_binderROG_68_dldesign_1_cycle0_af2pred_p_diff_li_fix_none_6_dldesign_4_cycle0_af2pred	655929_S3_Abp1D_sort1_1000_nM_w_avidity	Abp1D	sort1	1	1000	1.4260147877733493e-06	0.014260147877733493
11453	bc3	0	DALAALTTVLATLTTLAAELKAVADKEAAAKAALAAADTAITAISLAVANTRFGLTPTAADQTALVTTGNAVVAAAKAVIAAAKA	Abp2D_8dez_BFF7_potential_binderROG_106_dldesign_6_cycle0_1_af2pred_p_diff_li_fix_none_6_dldesign_3_cycle0_1_af2pred	655929_S3_Abp1D_sort1_1000_nM_w_avidity	Abp1D	sort1	1	1000	0	0
11454	bc3	0	GSGGSGGSKQDAPVLTESGDTVTVTQTATNATAADTASAKAFAQDVADSKGYDVTTTTSTDAATGTTTVTATLTPKPGGSGGSGG	Abp1D_8df0_BFF5_potential_binderROG_393_dldesign_1_cycle0_1_af2pred	655929_S3_Abp1D_sort1_1000_nM_w_avidity	Abp1D	sort1	1	1000	0	0
11455	bc3	1	SSAELRKRLEARIEEAEKIKNDGLEALSESLLILKGVLAEAQKHPEFKDIAERAQKLIKEYEAKLAKENEKGFENYLKLMAAAAG	Abp2D_8dez_BFF7_potential_vanilla_30_dldesign_9_cycle0_1_af2pred_p_diff_li_fix_none_19_dldesign_1_cycle0_1_af2pred	655929_S3_Abp1D_sort1_1000_nM_w_avidity	Abp1D	sort1	1	1000	1.4260147877733493e-06	0.014260147877733493
11456	bc3	0	DALERLKTLAKKAEELAKELEKYLDKDPEAKKYYEELKTYLKQLSSTIDAIYAGLVPSAADIQALIDTSEKVVKEAEKVIKKVKE	Abp2D_8dez_BFF7_potential_binderROG_106_dldesign_6_cycle0_1_af2pred_p_diff_li_fix_none_1_dldesign_4_cycle0_1_af2pred	655929_S3_Abp1D_sort1_1000_nM_w_avidity	Abp1D	sort1	1	1000	0	0
11457	bc3	0	AEEEIKKLEELIKKIKEAIINANKDPEASKKVLEELDTDTKSILDVNFEQLLKITDPAVQEELKEKMIKTAKKSLEKKIKEVKEK	Abp1D_8df0_BFF7_potential_vanilla_426_dldesign_2_cycle0_1_af2pred_p_diff_li_fix_none_7_dldesign_2_cycle0_af2pred	655929_S3_Abp1D_sort1_1000_nM_w_avidity	Abp1D	sort1	1	1000	0	0
11458	bc3	0	SGGSGGSGGSTQSLLTLEAKATVKENAKKAKEGKLNVEQATKALTTAKALASQGVAEAAEYAKIFEAYIKKKTAAGGSGGSGGSG	Abp2D_8dez_BFF5_potential_binderROG_174_dldesign_4_cycle0_1_af2pred_p_diff_li_fix_none_25_dldesign_4_cycle0_af2pred	655929_S3_Abp1D_sort1_1000_nM_w_avidity	Abp1D	sort1	1	1000	0	0
11459	bc3	0	GGSGGSSAKERAKLLLKQAKAFEAQIKANPSLPATVKANAAADAAKLAKSAAKLDPSLAAEGAAIADAAKQAAKEAAAAGGSGGS	Abp1D_8df0_BFF8_potential_vanilla_236_dldesign_8_cycle0_1_af2pred_dldesign_9_cycle0_af2pred	655929_S3_Abp1D_sort1_1000_nM_w_avidity	Abp1D	sort1	1	1000	0	0
11460	bc3	0	SAEEDRKLTEYFFQLVEAGRIQEILDLPEEEKARIAAAVLAMNAGNPAAAAAVAALRAGDGEALQAAVQQLRVNADLAPVAPAGG	Abp2D_8dez_BFF6_potential_vanilla_426_dldesign_5_cycle0_af2pred_p_diff_li_fix_none_42_dldesign_0_cycle0_af2pred	655929_S3_Abp1D_sort1_1000_nM_w_avidity	Abp1D	sort1	1	1000	0	0
11461	bc3	0	GGSGGSDGAAQADVNLAQLKAILDTVKTNKTLTDAQLANNVTDATKLATSGVKLDPSKAAEYTALLDALKAEVAKLKAAGGSGGS	Abp1D_8df0_BFF8_potential_vanilla_236_dldesign_5_cycle0_1_af2pred_p_diff_li_fix_none_29_dldesign_2_cycle0_af2pred	655929_S3_Abp1D_sort1_1000_nM_w_avidity	Abp1D	sort1	1	1000	0	0
11462	bc3	0	GGSGVAAGSAARNTADLNALATKAKANAKKAEAAGDKASADKLNKIATEATAAAAAGVDAATATKINDDAAEAFFDANLAINGGS	Abp1D_8df0_BFF6_potential_vanilla_142_dldesign_2_cycle0_af2pred_p_diff_li_fix_none_36_dldesign_4_cycle0_1_af2pred	655929_S3_Abp1D_sort1_1000_nM_w_avidity	Abp1D	sort1	1	1000	0	0
11463	bc3	0	SGGSAAAAAIAAANANVAAIQTLYDATPASDKAARAAIFAQLQTASTALDVAVMANNAATATTAAATAAAALAAAQAAYAAGGSG	Abp2D_8dez_BFF6_potential_binderROG_17_dldesign_0_cycle0_af2pred_dldesign_25_cycle0_af2pred	655929_S3_Abp1D_sort1_1000_nM_w_avidity	Abp1D	sort1	1	1000	0	0
11464	bc3	0	SGGSGGSAAQTITDITEAIIAIAKKDPEKAKEFADKFQDVATQRDVATMAGDTATAAELDKQLAEIAKEAKEEVKKLGGSGGSGG	Abp2D_8dez_BFF8_potential_binderROG_118_dldesign_1_cycle0_1_af2pred_p_diff_li_fix_none_7_dldesign_4_cycle0_1_af2pred	655929_S3_Abp1D_sort1_1000_nM_w_avidity	Abp1D	sort1	1	1000	0	0
11465	bc3	0	TVGLLEWSAAYPHAEKAAEEAKKAVPELTEEELNVIKAKTTLAMVFPEKRDEYLDEIVKEIGEDKGTVARDIAMEYVQAYIDAEK	Abp2D_8dez_BFF9_potential_vanilla_38_dldesign_1_cycle0_1_af2pred_dldesign_1_cycle0_af2pred	655929_S3_Abp1D_sort1_1000_nM_w_avidity	Abp1D	sort1	1	1000	0	0
11466	bc3	0	GGSAVAAASQAQNNRNLDRMIKSLEKTREKAKKAGLEETAKKLEKVIEKLKEAKEKGASQEEIQKLLEEGVKAIDEAKAALAGGS	Abp1D_8df0_BFF6_potential_vanilla_142_dldesign_2_cycle0_af2pred_p_diff_li_fix_none_10_dldesign_0_cycle0_af2pred	655929_S3_Abp1D_sort1_1000_nM_w_avidity	Abp1D	sort1	1	1000	0	0
11467	bc3	1	GGSGGSGAAAEAARKAALVEELVAAETEYYKALGIVPTSEAELRASVVAEVEADPEAAEARLAALKAGIAALAAQRAAGGSGGSG	Abp2D_8dez_BFF6_potential_binderROG_31_dldesign_5_cycle0_af2pred_p_diff_li_fix_none_38_dldesign_3_cycle0_1_af2pred	655929_S3_Abp1D_sort1_1000_nM_w_avidity	Abp1D	sort1	1	1000	1.4260147877733493e-06	0.014260147877733493
11468	bc3	2	MTEEYTLTATSSAASVDATMAQLKALIEAADPSDTIKVTYTAFGLTGTYEGKKIPQSVLDGIKELMTEQAKAGGSVTIKLTITSG	Abp2D_8dez_BFF5_potential_binderROG_160_dldesign_7_cycle0_1_af2pred_p_diff_li_fix_none_41_dldesign_0_cycle0_af2pred	655929_S3_Abp1D_sort1_1000_nM_w_avidity	Abp1D	sort1	1	1000	2.8520295755466986e-06	0.028520295755466985
11469	bc3	0	GSGGSNAYQQEVLARYDARAAQYAAAAAALGADVQTAVTALLKVEADPSDTAAKAAIAAVPQSAVTQAQSLLATSDLTASGGSGG	Abp2D_8dez_BFF8_potential_binderROG_218_dldesign_0_cycle0_1_af2pred_p_diff_li_fix_none_30_dldesign_2_cycle0_1_af2pred	655929_S3_Abp1D_sort1_1000_nM_w_avidity	Abp1D	sort1	1	1000	0	0
11470	bc3	1	GSADHMSPEEMIKLIEQAVENGVTPIAEDTAKRLVKNAKRLSPEERYEYLSKAIELLKKVGGKQSVIDEVKKAAEEAKKEIAGGS	Abp1D_8df0_BFF5_potential_binderROG_237_dldesign_4_cycle0_af2pred_p_diff_li_fix_none_31_dldesign_1_cycle0_1_af2pred	655929_S3_Abp1D_sort1_1000_nM_w_avidity	Abp1D	sort1	1	1000	1.4260147877733493e-06	0.014260147877733493
11471	bc3	0	TTTTKTITATPDPASQAKAATELTAAISNLKASEKLTINVTLFGLNATQTFTAPDAAKTTSLVTQITAETKTGSTVDVAVTKTKG	Abp2D_8dez_BFF5_potential_binderROG_160_dldesign_0_cycle0_1_af2pred_p_diff_li_fix_none_48_dldesign_4_cycle0_af2pred	655929_S3_Abp1D_sort1_1000_nM_w_avidity	Abp1D	sort1	1	1000	0	0
11472	bc3	0	GSGGSGGSSASTDAYLELSAASGAAQAIAATTDPAVAAAQLAAAQAHAAKAGALDPAGAPSGAAAVAAAQAAYAKVAGGSGGSGG	Abp2D_8dez_BFF6_potential_vanilla_181_dldesign_2_cycle0_af2pred_dldesign_44_cycle0_1_af2pred	655929_S3_Abp1D_sort1_1000_nM_w_avidity	Abp1D	sort1	1	1000	0	0
11473	bc3	1	SMNKQEKLEKLSKEALAALDTDLEKAIKYMEELVALDLSVAAATMAVMLSTNPEKVEKLVKENPGLQPAYTGALGLRGDLTVLGG	Abp2D_8dez_BFF8_potential_vanilla_24_dldesign_0_cycle0_1_af2pred_p_diff_li_fix_none_46_dldesign_0_cycle0_1_af2pred	655929_S3_Abp1D_sort1_1000_nM_w_avidity	Abp1D	sort1	1	1000	1.4260147877733493e-06	0.014260147877733493
11474	bc3	0	SGGSAAQAAIQAANDAVAAIQALYDATPRSNKAARDAIFAALQTAATALDIAYMVNDASVAQAAAATAAAALAAAKAAYAAGGSG	Abp2D_8dez_BFF6_potential_binderROG_17_dldesign_0_cycle0_af2pred_dldesign_37_cycle0_1_af2pred	655929_S3_Abp1D_sort1_1000_nM_w_avidity	Abp1D	sort1	1	1000	0	0
11475	bc3	0	GGSALEAKLKEIAKIFGVDPSIVPEVAAKIKEYVAKGDLAKAKNESFKLLQEAAPASNTRAQYDAASALLNQAVTDEYNAAGGSG	Abp2D_8dez_BFF5_potential_binderROG_68_dldesign_1_cycle0_af2pred_p_diff_li_fix_none_38_dldesign_4_cycle0_1_af2pred	655929_S3_Abp1D_sort1_1000_nM_w_avidity	Abp1D	sort1	1	1000	0	0
11476	bc3	0	SMQAEIDAAKAAADAYKTTLLAKAKAGTATSADVDAYDAARQRLIYLLTKAGDKALLDKALADNKAFNTTLTTLAATNWLAKMAG	Abp2D_8dez_BFF7_potential_vanilla_107_dldesign_2_cycle0_1_af2pred_p_diff_li_fix_none_20_dldesign_0_cycle0_1_af2pred	655929_S3_Abp1D_sort1_1000_nM_w_avidity	Abp1D	sort1	1	1000	0	0
11477	bc3	0	DQAATLQELLDKLEELAKELKKLIPKYPEAEKVLKKVEEAITRVSTALDAVRAGLVPDAASFQALVDEAEKVIEEAEKFIKEKTE	Abp2D_8dez_BFF7_potential_binderROG_106_dldesign_6_cycle0_1_af2pred_p_diff_li_fix_none_0_dldesign_2_cycle0_1_af2pred	655929_S3_Abp1D_sort1_1000_nM_w_avidity	Abp1D	sort1	1	1000	0	0
11478	bc3	0	GSGGSGGSNAELATLRGRLLLLKEIAEEHPEFAPFVKPAVEEIAKKIEAGDVEGAKATLDKAWDYIQTTAVSSYTPGGSGGSGGS	Abp2D_8dez_BFF7_potential_binderROG_170_dldesign_5_cycle0_1_af2pred_p_diff_li_fix_none_18_dldesign_3_cycle0_1_af2pred	655929_S3_Abp1D_sort1_1000_nM_w_avidity	Abp1D	sort1	1	1000	0	0
11479	bc3	0	GSGGSNELDKERTARYDKTRDQLLERNKNGSEEVKTAITLLIDIERNPGNTAAKAALATLSQTAINEAEAELVTNDLAVLGGSGG	Abp2D_8dez_BFF8_potential_binderROG_218_dldesign_0_cycle0_1_af2pred_p_diff_li_fix_none_9_dldesign_2_cycle0_1_af2pred	655929_S3_Abp1D_sort1_1000_nM_w_avidity	Abp1D	sort1	1	1000	0	0
11480	bc3	1	GGSGGSGGSAKNLEELAKTAVDTYEAGGDPAVVIGNANEALKLYGASIGLTPLNGIDKETAYEFSKRLLEELAKQGGSGGSGGSG	Abp2D_8dez_BFF5_potential_vanilla_432_dldesign_4_cycle0_1_af2pred_dldesign_4_cycle0_af2pred	655929_S3_Abp1D_sort1_1000_nM_w_avidity	Abp1D	sort1	1	1000	1.4260147877733493e-06	0.014260147877733493
11481	bc3	2	SAAKAAALAAGNFQIVEMLSGLEDLLKRAKADPSTKAEDLAKAKAQVANLVALVDTQVATLGYDQAAADQQKAQAKALLAEVEAI	Abp2D_8dez_BFF7_potential_vanilla_73_dldesign_1_cycle0_af2pred_p_diff_li_fix_none_9_dldesign_1_cycle0_af2pred	655929_S3_Abp1D_sort1_1000_nM_w_avidity	Abp1D	sort1	1	1000	2.8520295755466986e-06	0.028520295755466985
11482	bc3	1	DPAEDLAKAEELLKQAKELIKTDARGAAQAIILAQQAIRLAQKHPDGQKVIDEAKALIEKATAAFTEKNAAGADAWLALMAAAAG	Abp2D_8dez_BFF7_potential_vanilla_30_dldesign_5_cycle0_1_af2pred_dldesign_24_cycle0_af2pred	655929_S3_Abp1D_sort1_1000_nM_w_avidity	Abp1D	sort1	1	1000	1.4260147877733493e-06	0.014260147877733493
11483	bc3	0	SGGSGGSDAENLAAIEKALAEHRGITDAAVAKLDAESVLAQLKAESSYISPEDNAEEIAEKAVELYDSSLAGDLTVLGGSGGSGG	Abp2D_8dez_BFF9_potential_binderROG_200_dldesign_8_cycle0_1_af2pred_p_diff_li_fix_none_25_dldesign_1_cycle0_1_af2pred	655929_S3_Abp1D_sort1_1000_nM_w_avidity	Abp1D	sort1	1	1000	0	0
11484	bc3	0	SGGSGGSMKLWVPVMLDANAAEDIARLEEIGRAAVAAGGDAEAAVRAAAAEINAAAEAAAKAAGTQVPLLGVEIDVPAGGSGGSG	Abp2D_8dez_BFF6_potential_binderROG_439_dldesign_1_cycle0_1_af2pred_p_diff_li_fix_none_47_dldesign_4_cycle0_af2pred	655929_S3_Abp1D_sort1_1000_nM_w_avidity	Abp1D	sort1	1	1000	0	0
11485	bc3	0	GGSGGSGGSSTVDLLKHERVNYEIQKAANAKVDEKEKETGNRQALSQTAVDARNAGKTLDEILAAIDETAKKIVSSGGSGGSGGS	Abp1D_8df0_BFF6_potential_binderROG_32_dldesign_9_cycle0_af2pred_p_diff_li_fix_none_39_dldesign_3_cycle0_1_af2pred	655929_S3_Abp1D_sort1_1000_nM_w_avidity	Abp1D	sort1	1	1000	0	0
11486	bc3	0	SGGSGGSAAATEATNKQLVETAKKESSALVEKGDLEGVEQTLASYIDVARMAGNTDAAAQIEALRKEYVAKVKAKLAGGSGGSGG	Abp2D_8dez_BFF8_potential_binderROG_289_dldesign_1_cycle0_af2pred_p_diff_li_fix_none_27_dldesign_4_cycle0_1_af2pred	655929_S3_Abp1D_sort1_1000_nM_w_avidity	Abp1D	sort1	1	1000	0	0
11487	bc3	0	AADAAGLAAYNSTTLAKLLAQIEKYLKEVAKINEKYPAVKPYLDELKKLLAEAKKVNVTEANKLLAQSVSVLDSAKAIAAAAEAA	Abp1D_8df0_BFF9_potential_vanilla_464_dldesign_8_cycle0_af2pred_p_diff_li_fix_none_20_dldesign_0_cycle0_1_af2pred	655929_S3_Abp1D_sort1_1000_nM_w_avidity	Abp1D	sort1	1	1000	0	0
11488	bc3	0	TTTTASITVGTSEADVTAAKTTLTTFVNSAAASDTVTLNYTLFDLAGTYTGSTIPSSVLDGVVANIAEQAAAGGTSTINVTKTSG	Abp2D_8dez_BFF5_potential_binderROG_160_dldesign_7_cycle0_1_af2pred_p_diff_li_fix_none_43_dldesign_3_cycle0_af2pred	655929_S3_Abp1D_sort1_1000_nM_w_avidity	Abp1D	sort1	1	1000	0	0
11489	bc3	567	TVTTTTLTVTSAAASIQALRDAVYSTASSAGAGDTVTINATIYELNATYTSTTFDSAAIDGLIAQVAAQAATGSTVTVTITKTSG	Abp2D_8dez_BFF5_potential_binderROG_160_dldesign_7_cycle0_1_af2pred_p_diff_li_fix_none_16_dldesign_0_cycle0_1_af2pred	655929_S3_Abp1D_sort1_1000_nM_w_avidity	Abp1D	sort1	1	1000	0.00080855	8.085503846674891
11490	bc3	0	SGGSGGSAAADAQAKADIVAAAKTELDALYAAGDLEGLKNTYAAYADIARMAGLPAAADAVKAIGDAYIAKLKAEAAGGSGGSGG	Abp2D_8dez_BFF8_potential_binderROG_289_dldesign_1_cycle0_af2pred_p_diff_li_fix_none_10_dldesign_2_cycle0_1_af2pred	655929_S3_Abp1D_sort1_1000_nM_w_avidity	Abp1D	sort1	1	1000	0	0
11491	bc3	1878	SAADIATAAAAIAGKPEAAPDFAKVAAAALALRDEGASPEEIRERSTAAVRAVAEKYGVSPEAAAAAAQFVYDAALLQGELVQGG	Abp2D_8dez_BFF7_potential_binderROG_455_dldesign_3_cycle0_1_af2pred	655929_S3_Abp1D_sort1_1000_nM_w_avidity	Abp1D	sort1	1	1000	0.002678056	26.780557714383498
11492	bc3	0	GGSGGSDATNQAKVNLADMQNHRDTIKNNPSLAAAVLTRNLADAKKLAKTVTKLDPSLAPQADAIIAEIEALVAAKLAAGGSGGS	Abp1D_8df0_BFF8_potential_vanilla_236_dldesign_5_cycle0_1_af2pred_p_diff_li_fix_none_45_dldesign_3_cycle0_af2pred	655929_S3_Abp1D_sort1_1000_nM_w_avidity	Abp1D	sort1	1	1000	0	0
11493	bc3	0	GSGGSNELEEERAKRINSSYQAVADTLAAKGADYAQAALLLGTLELNPGDTAAEAALATLPAAARQAAESTWVTNDLAVLGGSGG	Abp2D_8dez_BFF8_potential_binderROG_218_dldesign_1_cycle0_af2pred_p_diff_li_fix_none_30_dldesign_3_cycle0_1_af2pred	655929_S3_Abp1D_sort1_1000_nM_w_avidity	Abp1D	sort1	1	1000	0	0
11494	bc3	0	GGSGGSDNLNRAKLLLEQAAAYAKGIADNPQLPESVLKQYLEDATRLATQAAKLDPSLAPEAKAIIEEAEKNLKKAVAAGGSGGS	Abp1D_8df0_BFF8_potential_vanilla_236_dldesign_8_cycle0_1_af2pred_dldesign_79_cycle0_1_af2pred	655929_S3_Abp1D_sort1_1000_nM_w_avidity	Abp1D	sort1	1	1000	0	0
11495	bc3	0	SMEEKIKEAEKKFNEKYEAAKKAIADGTLTDAMVTDYEKVNLELAGLLIKAGDKEKLKEYQKKAEASFAEINAATAAKYIASMAG	Abp2D_8dez_BFF7_potential_vanilla_107_dldesign_2_cycle0_1_af2pred_p_diff_li_fix_none_17_dldesign_1_cycle0_1_af2pred	655929_S3_Abp1D_sort1_1000_nM_w_avidity	Abp1D	sort1	1	1000	0	0
11496	bc3	1104	SMNKQEKIEYLAAKAREALTTDPEKAAALLKELAKLNLSAAAATLAVWLTEDPEAVAKVVALDPSIQPALDGAESFRGILTINGG	Abp2D_8dez_BFF8_potential_vanilla_24_dldesign_0_cycle0_1_af2pred_p_diff_li_fix_none_46_dldesign_4_cycle0_af2pred	655929_S3_Abp1D_sort1_1000_nM_w_avidity	Abp1D	sort1	1	1000	0.00157432	15.743203257017775
11497	bc3	1446	GGSGGSGAAERAARVEEAVERYVAATSRLYARTGLVPVSLEELRAQARRMAEADPEALLARADEYEAQIEEIDAQRAAGGSGGSG	Abp2D_8dez_BFF6_potential_binderROG_31_dldesign_2_cycle0_af2pred_p_diff_li_fix_none_12_dldesign_1_cycle0_af2pred	655929_S3_Abp1D_sort1_1000_nM_w_avidity	Abp1D	sort1	1	1000	0.002062017	20.62017383120263
11498	bc3	0	GSGGSGGSAAEEAAIAAARAALFKEDLARYKAAAEDAAKKYPELKPILDKGEAGDDKTLYEYSKKVVDQYNSISDAEGGSGGSGG	Abp1D_8df0_BFF8_potential_binderROG_388_dldesign_2_cycle0_1_af2pred_dldesign_31_cycle0_af2pred	655929_S3_Abp1D_sort1_1000_nM_w_avidity	Abp1D	sort1	1	1000	0	0
11499	bc3	0	GSGGSGGSAAEAAAIAAAAAARAAEVAQRYRDSVEKRAKTDPEDKAALDEAKKLTPEEQAKAYKEINDKRWAARLAAGGSGGSGG	Abp1D_8df0_BFF8_potential_binderROG_388_dldesign_2_cycle0_1_af2pred_p_diff_li_fix_none_48_dldesign_3_cycle0_1_af2pred	655929_S3_Abp1D_sort1_1000_nM_w_avidity	Abp1D	sort1	1	1000	0	0
11500	bc3	0	GGSGGSAAAAAQAAVDAAVTTYVAAASALYARLGLVPTSTAELTAQAVKDAKADPAALAARAATYTAQNAEITAQKAAGGSGGSG	Abp2D_8dez_BFF6_potential_binderROG_31_dldesign_2_cycle0_af2pred_p_diff_li_fix_none_12_dldesign_1_cycle0_1_af2pred	655929_S3_Abp1D_sort1_1000_nM_w_avidity	Abp1D	sort1	1	1000	0	0
11501	bc3	0	GGSKAKEYMAKAREAAGTGKEAEDEALKAVKATLAKGDKAAARSAGVNTLSKYLPSNVTRAQFEAAAAYIDKAVDAAAKEVGGSG	Abp2D_8dez_BFF5_potential_binderROG_68_dldesign_1_cycle0_af2pred_dldesign_4_cycle0_af2pred	655929_S3_Abp1D_sort1_1000_nM_w_avidity	Abp1D	sort1	1	1000	0	0
11502	bc3	1	GGSGVEALKKELSETAGVPLEKVDEIVAAIKEKVKAGDPAAARDAGVSLISSYAPASITRAQMDKAVAIVDELVDAIAKELGGSG	Abp2D_8dez_BFF5_potential_binderROG_68_dldesign_1_cycle0_af2pred_p_diff_li_fix_none_2_dldesign_2_cycle0_af2pred	655929_S3_Abp1D_sort1_1000_nM_w_avidity	Abp1D	sort1	1	1000	1.4260147877733493e-06	0.014260147877733493
11503	bc3	0	MTKEVTETVTADPATVTAATEKILKAVSEAKETDKVKITATDGDLTGVYESDKPNLAVVNGYLANAAAIAARGGSMTIKVTVTSG	Abp2D_8dez_BFF5_potential_binderROG_160_dldesign_7_cycle0_1_af2pred_p_diff_li_fix_none_0_dldesign_1_cycle0_1_af2pred	655929_S3_Abp1D_sort1_1000_nM_w_avidity	Abp1D	sort1	1	1000	0	0
11504	bc3	0	SDEAALARVQFVRDQVAAGKPEKVLSLPPEERAAAIEAIRTRWAGNAAAAKAAEALEAGDAAALTAAMNAAIVDADLAPVPPPGG	Abp2D_8dez_BFF6_potential_vanilla_426_dldesign_5_cycle0_af2pred_p_diff_li_fix_none_27_dldesign_1_cycle0_1_af2pred	655929_S3_Abp1D_sort1_1000_nM_w_avidity	Abp1D	sort1	1	1000	0	0
11505	bc3	0	GGSGGSGGSNPALAQKRIDAAKEAIAALKADFATGIAAFKAVVAMYGIAITSTSATAADLITWLQRQIEEESKVSSGGSGGSGGS	Abp2D_8dez_BFF9_potential_vanilla_410_dldesign_0_cycle0_1_af2pred_dldesign_59_cycle0_af2pred	655929_S3_Abp1D_sort1_1000_nM_w_avidity	Abp1D	sort1	1	1000	0	0
11506	bc3	0	SGGSGGSGGSAARAAELAAAQAAYDAAYAKLAALDPQTAAVLRDVTLMALAADPANAIAIYKTATAEYQAAIAALGGSGGSGGSG	Abp2D_8dez_BFF9_potential_vanilla_411_dldesign_7_cycle0_1_af2pred_p_diff_li_fix_none_30_dldesign_0_cycle0_af2pred	655929_S3_Abp1D_sort1_1000_nM_w_avidity	Abp1D	sort1	1	1000	0	0
11507	bc3	0	GSGGSSEYDEEVRSRAEKTLAELLAKAAAEPEAVKKAIRLLVEIQAFPGNTAAEAEYAALPKEAQDKAEGLFATLDLAALGGSGG	Abp2D_8dez_BFF8_potential_binderROG_218_dldesign_1_cycle0_af2pred_p_diff_li_fix_none_44_dldesign_2_cycle0_af2pred	655929_S3_Abp1D_sort1_1000_nM_w_avidity	Abp1D	sort1	1	1000	0	0
11508	bc3	0	GGSGGSGGSALTADEWAALARQLVESGAPEEQIQAALNAYEKARGAEMGLVPTNPLDLETGLKSLEAYFAEVEAEGGSGGSGGSG	Abp2D_8dez_BFF5_potential_vanilla_432_dldesign_4_cycle0_af2pred_p_diff_li_fix_none_33_dldesign_2_cycle0_af2pred	655929_S3_Abp1D_sort1_1000_nM_w_avidity	Abp1D	sort1	1	1000	0	0
11509	bc3	0	GGSGGSGGSAKNLEELAKESVETYEAGGDPAVVIGNANEALKLYGASIGLTPLNGIDEKTAYTFSKNLLTELAKKGGSGGSGGSG	Abp2D_8dez_BFF5_potential_vanilla_432_dldesign_4_cycle0_1_af2pred_dldesign_4_cycle0_1_af2pred	655929_S3_Abp1D_sort1_1000_nM_w_avidity	Abp1D	sort1	1	1000	0	0
11510	bc3	0	SGGSDAAKKAAKEGDKELQKAKDAAKTNDGVAAANAGLAAGGKAVADPDPAAAAQYQKAADEANAVAQDIATKTGTDLVPVGGSG	Abp2D_8dez_BFF7_potential_binderROG_368_dldesign_6_cycle0_af2pred_dldesign_31_cycle0_1_af2pred	655929_S3_Abp1D_sort1_1000_nM_w_avidity	Abp1D	sort1	1	1000	0	0
11511	bc3	0	GGSGGSGGSDTAFLKEQLALYEALLAAIDTDKAAADAKLQQIALRDGLAVVSNNATDADIKTTATANAAALKAQLAGGSGGSGGS	Abp2D_8dez_BFF9_potential_vanilla_410_dldesign_9_cycle0_af2pred_p_diff_li_fix_none_29_dldesign_0_cycle0_af2pred	655929_S3_Abp1D_sort1_1000_nM_w_avidity	Abp1D	sort1	1	1000	0	0
11512	bc3	0	GGSAVEEYAKKLAETAGIDKENIEKIVEETLELLKTKDEATVLGELYSKVYSLAPSSITRAQADEADVLIKKIVDAAKKEAGGSG	Abp2D_8dez_BFF5_potential_binderROG_68_dldesign_0_cycle0_1_af2pred_p_diff_li_fix_none_8_dldesign_0_cycle0_1_af2pred	655929_S3_Abp1D_sort1_1000_nM_w_avidity	Abp1D	sort1	1	1000	0	0
11513	bc3	0	GGSGGSADQARRKAIADEAIKLAATGLEGAKEAAKLLTGAMGFSDSTADDVYAQAKAGGQETAKALITRMATDYAAVPGGSGGSG	Abp2D_8dez_BFF7_potential_binderROG_390_dldesign_2_cycle0_1_af2pred	655929_S3_Abp1D_sort1_1000_nM_w_avidity	Abp1D	sort1	1	1000	0	0
11514	bc3	0	SAEEKVKQAKKYLKEGKEKMKGGAKDAHEAVLLYQQAIDLTKDIPEGEEVLKEAKENLKKAKEKAEKLQKEGAEAYIKLMAAAAG	Abp2D_8dez_BFF7_potential_vanilla_30_dldesign_9_cycle0_1_af2pred_dldesign_4_cycle0_af2pred	655929_S3_Abp1D_sort1_1000_nM_w_avidity	Abp1D	sort1	1	1000	0	0
11515	bc3	0	GSGGSGGSEAEAAEIAKATALLAEEEFAKFKKSAEAAAKKDPALQKELDAALAGTPEERKKGVKAVADKGWMARLAAGGSGGSGG	Abp1D_8df0_BFF8_potential_binderROG_388_dldesign_3_cycle0_1_af2pred_dldesign_1_cycle0_af2pred	655929_S3_Abp1D_sort1_1000_nM_w_avidity	Abp1D	sort1	1	1000	0	0
11516	bc3	0	GGSGGSGGSGAANLRALETANQKEQDKLITEVTAAGKEVGAENELLAKASELLATGASYDEALAAVKAVADAKKAAGGSGGSGGS	Abp1D_8df0_BFF6_potential_binderROG_32_dldesign_9_cycle0_af2pred_p_diff_li_fix_none_42_dldesign_2_cycle0_af2pred	655929_S3_Abp1D_sort1_1000_nM_w_avidity	Abp1D	sort1	1	1000	0	0
11517	bc3	0	SGGSGGSAAENRDKLAELSIKLHLTDPTYAKEAEEYNKKIAEVGGLAQLTGDPALIAKNNALVTEAVAKLEEYVKKAGGSGGSGG	Abp2D_8dez_BFF8_potential_binderROG_118_dldesign_1_cycle0_1_af2pred_p_diff_li_fix_none_47_dldesign_2_cycle0_1_af2pred	655929_S3_Abp1D_sort1_1000_nM_w_avidity	Abp1D	sort1	1	1000	0	0
11518	bc3	0	SGGSGGSSSSEATAIITEAKANKKKAVELAYNGGKETGAIANEAVIKFNEAIDLANAGNVTAAKAKLDEGKALLAKVEGGSGGSG	Abp1D_8df0_BFF9_potential_vanilla_380_dldesign_3_cycle0_1_af2pred_dldesign_9_cycle0_af2pred	655929_S3_Abp1D_sort1_1000_nM_w_avidity	Abp1D	sort1	1	1000	0	0
11519	bc3	0	GGSELDALLATIGTTGGIDAAQLEKIEATVKELVKTKSLNEVLKEAETLVNSYFPASATRAQADAALAALVKMVKIEYEAAGGSG	Abp2D_8dez_BFF5_potential_binderROG_68_dldesign_0_cycle0_1_af2pred_p_diff_li_fix_none_19_dldesign_2_cycle0_1_af2pred	655929_S3_Abp1D_sort1_1000_nM_w_avidity	Abp1D	sort1	1	1000	0	0
11520	bc3	0	SGGSAATAAQLAQVDALTAAAKAALAAGNYVAASEAALALASLAKTATDPEVKTKAATAYTALSTAIQSTAVSTNSDLDVVGGSG	Abp2D_8dez_BFF7_potential_binderROG_368_dldesign_6_cycle0_af2pred_p_diff_li_fix_none_38_dldesign_2_cycle0_1_af2pred	655929_S3_Abp1D_sort1_1000_nM_w_avidity	Abp1D	sort1	1	1000	0	0
11521	bc3	1	NAAAEAAEQARLRAIAEAARETAKKIKAAAKAGDKDTIAALGKQALDLATQAYPDLNFVDLKAAVAAGDAATIAKAAEGTAKALL	Abp2D_8dez_BFF7_potential_vanilla_388_dldesign_8_cycle0_1_af2pred	655929_S3_Abp1D_sort1_1000_nM_w_avidity	Abp1D	sort1	1	1000	1.4260147877733493e-06	0.014260147877733493
11522	bc3	0	TVTTSTATFTADPASQTAARAAVVGAAAAAAPGETVVVTATVFELTGTLTSATFDETAVSGLADLGAEQAAAGGNATVTVTRTAG	Abp2D_8dez_BFF5_potential_binderROG_160_dldesign_5_cycle0_1_af2pred	655929_S3_Abp1D_sort1_1000_nM_w_avidity	Abp1D	sort1	1	1000	0	0
11523	bc3	1	GSGGSGGSAATITTALAGLERTAADAKEKGIAPDTTAALLAEAKAAAAKGDAATVAALQTQAAQAFQDEAIKNSILGGSGGSGGS	Abp2D_8dez_BFF7_potential_binderROG_170_dldesign_5_cycle0_1_af2pred_p_diff_li_fix_none_34_dldesign_4_cycle0_1_af2pred	655929_S3_Abp1D_sort1_1000_nM_w_avidity	Abp1D	sort1	1	1000	1.4260147877733493e-06	0.014260147877733493
11524	bc3	0	NPEEALAEAKKLVDEAEKLINENADSAAQATAYAKRAIELAKKHPDGAEVIKRAKEVIKKAEEKFKKYNAEGAEKWLALMAAAAG	Abp2D_8dez_BFF7_potential_vanilla_30_dldesign_5_cycle0_1_af2pred_dldesign_56_cycle0_af2pred	655929_S3_Abp1D_sort1_1000_nM_w_avidity	Abp1D	sort1	1	1000	0	0
11525	bc3	0	SMEEKRALVEQVLAALDSGTLSSIFALPPEERERIAEALVAVLGPSATTKAAADALLAGDEATARTALEQQRVDNDLAVVPAPGG	Abp2D_8dez_BFF6_potential_vanilla_426_dldesign_1_cycle0_af2pred_p_diff_li_fix_none_13_dldesign_2_cycle0_1_af2pred	655929_S3_Abp1D_sort1_1000_nM_w_avidity	Abp1D	sort1	1	1000	0	0
11526	bc3	0	SGGSGGSAAAAQAAADAFVAAVKEEMEKLVKAGDYEGVEQYGAQAIDVAYMAGNTAAADAIEKEREKLAAQAKKNAAGGSGGSGG	Abp2D_8dez_BFF8_potential_binderROG_289_dldesign_1_cycle0_af2pred_p_diff_li_fix_none_30_dldesign_1_cycle0_af2pred	655929_S3_Abp1D_sort1_1000_nM_w_avidity	Abp1D	sort1	1	1000	0	0
11527	bc3	0	SGGSAAQEYNDKATEYVKEIEAAFKAAPADAKEKRAAIAKLLTEAGSALWLAYEAGNADLAKKAYEVAKKNAEKAKKIAAAGGSG	Abp2D_8dez_BFF6_potential_binderROG_17_dldesign_9_cycle0_1_af2pred	655929_S3_Abp1D_sort1_1000_nM_w_avidity	Abp1D	sort1	1	1000	0	0
11528	bc3	0	GSGGSDAATQARIDKYLATAKKAAEIASKTSPEAAKVAIALGRVEGNPNDEAAKKIINGATANDIAIAEAAWVDAWLGTAGGSGG	Abp2D_8dez_BFF8_potential_binderROG_218_dldesign_0_cycle0_1_af2pred_dldesign_90_cycle0_1_af2pred	655929_S3_Abp1D_sort1_1000_nM_w_avidity	Abp1D	sort1	1	1000	0	0
11529	bc3	0	GSGGSGGSDASQQAFLNLSAAQGAVEDIKATTDPATAAAALATATANATKAAELDPAGAPNSAKVIAAAKAAYAKVAGGSGGSGG	Abp2D_8dez_BFF6_potential_vanilla_181_dldesign_2_cycle0_af2pred_dldesign_22_cycle0_1_af2pred	655929_S3_Abp1D_sort1_1000_nM_w_avidity	Abp1D	sort1	1	1000	0	0
11530	bc3	0	EADELGPKYAEEALKLAKEAVKKAKAGDAETANALLNEAVEKLNKGISYYDIVSPETQEKLNKYINEARKYIEEAWKLAVAARAA	Abp1D_8df0_BFF7_potential_vanilla_227_dldesign_7_cycle0_1_af2pred_dldesign_25_cycle0_1_af2pred	655929_S3_Abp1D_sort1_1000_nM_w_avidity	Abp1D	sort1	1	1000	0	0
11531	bc3	0	GGSAAKELFKQAAKALGAGAASATAAYNAAKEYVVKGDVAAAKSAALSALTANAPANVTRSQVDAAEKILNQGVEQLAKEVGGSG	Abp2D_8dez_BFF5_potential_binderROG_68_dldesign_1_cycle0_af2pred_dldesign_42_cycle0_1_af2pred	655929_S3_Abp1D_sort1_1000_nM_w_avidity	Abp1D	sort1	1	1000	0	0
11532	bc3	0	GGSMVEELAKKISETLGVPLEKVLAAAEKIKELVAKGDVAGARDVALHILVSNMPASTPRSKFNEALAALDEMVDAIAAQYGGSG	Abp2D_8dez_BFF5_potential_binderROG_68_dldesign_1_cycle0_af2pred_p_diff_li_fix_none_47_dldesign_3_cycle0_1_af2pred	655929_S3_Abp1D_sort1_1000_nM_w_avidity	Abp1D	sort1	1	1000	0	0
11533	bc3	0	SRQEDLDLDAKVQAAYQAGKLETIIALPAAERTALADAFLAVRSTNAAATAAAAALKAGDAAAFTTNYNAAILASDLAEVPPPGG	Abp2D_8dez_BFF6_potential_vanilla_426_dldesign_5_cycle0_af2pred_p_diff_li_fix_none_46_dldesign_3_cycle0_af2pred	655929_S3_Abp1D_sort1_1000_nM_w_avidity	Abp1D	sort1	1	1000	0	0
11534	bc3	0	SGGSAETAALLAKVDELEANSKAALAAGNYVAASEAALALASLAKTAKDPEVKSRASSAYKTLSTEIQTTAVNTNSDLSVVGGSG	Abp2D_8dez_BFF7_potential_binderROG_368_dldesign_6_cycle0_af2pred_p_diff_li_fix_none_38_dldesign_3_cycle0_af2pred	655929_S3_Abp1D_sort1_1000_nM_w_avidity	Abp1D	sort1	1	1000	0	0
11535	bc3	0	GGSGGSGGSTKNLLEYAQAAVDTYESGGDPAEVVANANKALALYGASIGLTPLNGIDAETAYAFSKRLVDELSKKGGSGGSGGSG	Abp2D_8dez_BFF5_potential_vanilla_432_dldesign_4_cycle0_1_af2pred_dldesign_70_cycle0_1_af2pred	655929_S3_Abp1D_sort1_1000_nM_w_avidity	Abp1D	sort1	1	1000	0	0
11536	bc3	0	SGGSAMKEVAAAVNAAANTIGAARRTSNAAGDAAATTQTAAVVAKGKALGPAAAAAATQAMGIVASDPFFAPQAVQGVLNAGGSG	Abp2D_8dez_BFF7_potential_binderROG_189_dldesign_2_cycle0_1_af2pred_dldesign_14_cycle0_1_af2pred	655929_S3_Abp1D_sort1_1000_nM_w_avidity	Abp1D	sort1	1	1000	0	0
11537	bc3	0	GGSGGSGGSAKTLEELVTEARELIAAGAPESEVKGTLQEAHTLYGQKSGLVPVNPATMEQLLGFLEMVLAEIEAAGGSGGSGGSG	Abp2D_8dez_BFF5_potential_vanilla_432_dldesign_4_cycle0_1_af2pred_p_diff_li_fix_none_24_dldesign_2_cycle0_af2pred	655929_S3_Abp1D_sort1_1000_nM_w_avidity	Abp1D	sort1	1	1000	0	0
11538	bc3	0	SGGSSAAAAAAAKAAALGATLPAAVRTPVDIAAANYGDFPAAAGAVIDAAKAAHPEYAATITAYAGAIVASRNAEVAERRGGSGG	Abp2D_8dez_BFF8_potential_vanilla_446_dldesign_3_cycle0_af2pred_p_diff_li_fix_none_24_dldesign_4_cycle0_af2pred	655929_S3_Abp1D_sort1_1000_nM_w_avidity	Abp1D	sort1	1	1000	0	0
11539	bc3	0	GGSGGSDGANWAKTLLTQMKSITDAALKNANASAAFYQDTIDTIDKLAKSAIKNDPSLAPEVNKLKTEQTAKLQKKIEAGGSGGS	Abp1D_8df0_BFF8_potential_vanilla_236_dldesign_8_cycle0_1_af2pred_p_diff_li_fix_none_46_dldesign_3_cycle0_af2pred	655929_S3_Abp1D_sort1_1000_nM_w_avidity	Abp1D	sort1	1	1000	0	0
11540	bc3	1	SGGSGGSGGSGAALTATKQYAEILYNDAVNGGYDANKAVKSIKNFAKKEAAADPAAAPQILKIAEEYGEKILKEAGGSGGSGGSG	Abp1D_8df0_BFF7_potential_vanilla_14_dldesign_2_cycle0_1_af2pred	655929_S3_Abp1D_sort1_1000_nM_w_avidity	Abp1D	sort1	1	1000	1.4260147877733493e-06	0.014260147877733493
11541	bc3	0	SGGSGGSMEEFREKLRERVRKELGITDQESIDLNVEQAIKLLEENSSLLKETDTIEEKVEKALELLKASLAGDLTAVGGSGGSGG	Abp2D_8dez_BFF9_potential_binderROG_200_dldesign_8_cycle0_1_af2pred_p_diff_li_fix_none_45_dldesign_0_cycle0_af2pred	655929_S3_Abp1D_sort1_1000_nM_w_avidity	Abp1D	sort1	1	1000	0	0
11542	bc3	1	SSAALTDAAAAFVELVDSGTGDVASITAQIDTIYKLDPQVAAALMVHLQNTNPALYTAVVAASPEAKAAAAIAKQILGDLTPLGG	Abp2D_8dez_BFF8_potential_vanilla_24_dldesign_1_cycle0_af2pred_p_diff_li_fix_none_14_dldesign_4_cycle0_af2pred	655929_S3_Abp1D_sort1_1000_nM_w_avidity	Abp1D	sort1	1	1000	1.4260147877733493e-06	0.014260147877733493
11543	bc3	0	TTTTTTLTANSDAASREAFKTEFTKVVTSATDSDTVTVTYTVYDLTATLNVSKVTAEQVAGIIANVTDQASLGGNVTVTVTKTSG	Abp2D_8dez_BFF5_potential_binderROG_160_dldesign_7_cycle0_1_af2pred_p_diff_li_fix_none_18_dldesign_3_cycle0_af2pred	655929_S3_Abp1D_sort1_1000_nM_w_avidity	Abp1D	sort1	1	1000	0	0
11544	bc3	0	EEEKRENAERARELLDEVVARLNAEGRTRLAAAVEGAAAGHVDLGVSRDEALAAVEAVAKAEGLSDAEVAAVLAALREILDLYDS	Abp2D_8dez_BFF9_potential_vanilla_447_dldesign_9_cycle0_af2pred_p_diff_li_fix_none_39_dldesign_1_cycle0_af2pred	655929_S3_Abp1D_sort1_1000_nM_w_avidity	Abp1D	sort1	1	1000	0	0
11545	bc3	0	SGGSAAAAALATANNATASIQTLLAATPASNTAARTTIFAALQTASTALDVAAMVGDAAVAAPAAATANAALATAKAAAAAGGSG	Abp2D_8dez_BFF6_potential_binderROG_17_dldesign_0_cycle0_af2pred_dldesign_49_cycle0_1_af2pred	655929_S3_Abp1D_sort1_1000_nM_w_avidity	Abp1D	sort1	1	1000	0	0
11546	bc3	0	GGSAAALKAAIETVADNITNLNEATLAAAQAAIATVKALGGPAAEVQALLDAALVAADLDPNAATTRVAQADKARALAKEATGGS	Abp2D_8dez_BFF6_potential_vanilla_320_dldesign_7_cycle0_1_af2pred	655929_S3_Abp1D_sort1_1000_nM_w_avidity	Abp1D	sort1	1	1000	0	0
11547	bc3	0	SGGSGGSAQATRDELAALMITLAQKDPAAAKTYAAKLQAIEAAQDVARLAGDTATAAALEAQRAALLAEIRATVAALGGSGGSGG	Abp2D_8dez_BFF8_potential_binderROG_118_dldesign_1_cycle0_1_af2pred_p_diff_li_fix_none_13_dldesign_0_cycle0_af2pred	655929_S3_Abp1D_sort1_1000_nM_w_avidity	Abp1D	sort1	1	1000	0	0
11548	bc3	0	SGGSGAREEVKKKAEELMKELDKAIAAGNGSAAAEKVLEIKSLLFGTKDPEMRKYLAEKYKEAEAKFNAWVSANYSDLVPVGGSG	Abp2D_8dez_BFF7_potential_binderROG_368_dldesign_6_cycle0_1_af2pred_p_diff_li_fix_none_9_dldesign_3_cycle0_1_af2pred	655929_S3_Abp1D_sort1_1000_nM_w_avidity	Abp1D	sort1	1	1000	0	0
11549	bc3	1	GSGGSMTLEEYDNAQLTKTTAELKAKVAAKGADVVKAVDAYTTLLYYPGNAEAEATWNSLPESARLTAESALVANDLTELGGSGG	Abp2D_8dez_BFF8_potential_binderROG_218_dldesign_1_cycle0_af2pred_p_diff_li_fix_none_49_dldesign_3_cycle0_af2pred	655929_S3_Abp1D_sort1_1000_nM_w_avidity	Abp1D	sort1	1	1000	1.4260147877733493e-06	0.014260147877733493
11550	bc3	0	SGGSGGSSSTVTAGKAQALTDTLAQAKTLAYAGKFDEANNLVGATSYQFLMAGDTASANQLTTQYNAIKAEAKAKLAGGSGGSGG	Abp2D_8dez_BFF8_potential_binderROG_289_dldesign_3_cycle0_1_af2pred_p_diff_li_fix_none_27_dldesign_3_cycle0_1_af2pred	655929_S3_Abp1D_sort1_1000_nM_w_avidity	Abp1D	sort1	1	1000	0	0
11551	bc3	1	GGSGGSGGSPQIIMTSTPEEKKAVAKALEELKKKELKDKEVKVDEDTMSLEDFNLAMKELEKKGEDPSRYSASILGGSGGSGGSG	Abp2D_8dez_BFF6_potential_binderROG_214_dldesign_1_cycle0_1_af2pred_p_diff_li_fix_none_10_dldesign_0_cycle0_1_af2pred	655929_S3_Abp1D_sort1_1000_nM_w_avidity	Abp1D	sort1	1	1000	1.4260147877733493e-06	0.014260147877733493
11552	bc3	0	GGSGGSGGSGAEEAKKLAAYFKALADRIAADPSTAKTELQAMADIIGLDVVSSTSGASDVLTTAKRQAEIWEKIAKGGSGGSGGS	Abp2D_8dez_BFF9_potential_vanilla_410_dldesign_0_cycle0_1_af2pred_p_diff_li_fix_none_18_dldesign_4_cycle0_1_af2pred	655929_S3_Abp1D_sort1_1000_nM_w_avidity	Abp1D	sort1	1	1000	0	0
11553	bc3	0	SGGSDLQAKVDALMAQLTATAQATIAAAQANGDAAAAMAAVELLGGGDFFAEQARKDPSYLPQLEKLVKEAQAALAKATAAGGSG	Abp2D_8dez_BFF8_potential_binderROG_256_dldesign_0_cycle0_af2pred_p_diff_li_fix_none_21_dldesign_1_cycle0_af2pred	655929_S3_Abp1D_sort1_1000_nM_w_avidity	Abp1D	sort1	1	1000	0	0
11554	bc3	0	LTAITNEAGTLLSTETAKAHEAKDKGDYAKAAAILDTLIAKLKELQEKAAAVDPNAAAITARIDDTIAKLEKSKAKYKADAAAAA	Abp1D_8df0_BFF9_potential_vanilla_148_dldesign_7_cycle0_af2pred_p_diff_li_fix_none_17_dldesign_1_cycle0_1_af2pred	655929_S3_Abp1D_sort1_1000_nM_w_avidity	Abp1D	sort1	1	1000	0	0
11555	bc3	0	GGSDLDAHVQAAGDALGLSPAQVQQLRDTLTAVAPSGDRAAARSTVWSLLSSLIPASTTLSQVTKAQEYLDKAVDLAIAAAGGSG	Abp2D_8dez_BFF5_potential_binderROG_68_dldesign_1_cycle0_af2pred_p_diff_li_fix_none_10_dldesign_2_cycle0_1_af2pred	655929_S3_Abp1D_sort1_1000_nM_w_avidity	Abp1D	sort1	1	1000	0	0
11556	bc3	1	SPEEQLKEAEKLIEKAEKLINTDARGAAQAIILAQQAIDLAKKHPNGQEVIERAKALIEEATKKFEEKNAAGADSWLALMASAAG	Abp2D_8dez_BFF7_potential_vanilla_30_dldesign_5_cycle0_1_af2pred_dldesign_22_cycle0_1_af2pred	655929_S3_Abp1D_sort1_1000_nM_w_avidity	Abp1D	sort1	1	1000	1.4260147877733493e-06	0.014260147877733493
11557	bc3	0	GGSLGEKLKKTLIETLGISEEAANQVVEKGTKAIKTKGPTAARNVMTQIIAENAPATLTRAQWEAAKKAIDAYVAELVKLLGGSG	Abp2D_8dez_BFF5_potential_binderROG_68_dldesign_1_cycle0_af2pred_p_diff_li_fix_none_28_dldesign_1_cycle0_af2pred	655929_S3_Abp1D_sort1_1000_nM_w_avidity	Abp1D	sort1	1	1000	0	0
11558	bc3	0	SGGSGGSAAATTAQTTTLVTTTKAKLDALAEKGDLFGIEQTAGEAIDLARIAGNTTAATEIDTYRKEVVATLKKKLEGGSGGSGG	Abp2D_8dez_BFF8_potential_binderROG_289_dldesign_3_cycle0_1_af2pred_p_diff_li_fix_none_47_dldesign_3_cycle0_1_af2pred	655929_S3_Abp1D_sort1_1000_nM_w_avidity	Abp1D	sort1	1	1000	0	0
11559	bc3	0	GGSDAAAALKQLIAQINSTGAIDPAVLAAAAPLLPATAVTNGNAAATAINNAGSNVPDLAYLAAQNVADAAKKALAAAEAAAGGS	Abp2D_8dez_BFF5_potential_binderROG_420_dldesign_5_cycle0_1_af2pred	655929_S3_Abp1D_sort1_1000_nM_w_avidity	Abp1D	sort1	1	1000	0	0
11560	bc3	0	SGGSDAAAQAEKDGKAYADAAKDAAKTNNGRAAADAATAAAGKAVADPDPAAAAVYQKYADEADATAKAIAAKSGTDLIPTGGSG	Abp2D_8dez_BFF7_potential_binderROG_368_dldesign_6_cycle0_af2pred_dldesign_19_cycle0_1_af2pred	655929_S3_Abp1D_sort1_1000_nM_w_avidity	Abp1D	sort1	1	1000	0	0
11561	bc3	0	GGSMTILTHTAPESTYATERKAFLDTADTLASASGKGIAYAEAYDASTGTYKLAAALVPNTTTAAQAQAIADTLLARLTAELGGS	Abp1D_8df0_BFF6_potential_binderROG_126_dldesign_3_cycle0_1_af2pred_p_diff_li_fix_none_45_dldesign_1_cycle0_1_af2pred	655929_S3_Abp1D_sort1_1000_nM_w_avidity	Abp1D	sort1	1	1000	0	0
11562	bc3	0	SGGSGGSSTAEVRVALSESLHPLVERAVERLRATAAAGGDVAATAAELEAEFAAAAEAVKATTGEPVLNLTMIVELPAGGSGGSG	Abp2D_8dez_BFF6_potential_binderROG_439_dldesign_1_cycle0_1_af2pred_p_diff_li_fix_none_41_dldesign_4_cycle0_1_af2pred	655929_S3_Abp1D_sort1_1000_nM_w_avidity	Abp1D	sort1	1	1000	0	0
11563	bc3	0	SGGSGGSAPQQTLLDHIANDPNLEETVQTEEALIIAKQYAAKYPNDKEKALAELEKALEAAGLNEKAKEVAIKAVKDSGGSGGSG	Abp2D_8dez_BFF6_potential_binderROG_437_dldesign_9_cycle0_1_af2pred_p_diff_li_fix_none_44_dldesign_2_cycle0_1_af2pred	655929_S3_Abp1D_sort1_1000_nM_w_avidity	Abp1D	sort1	1	1000	0	0
11564	bc3	0	GGSMALEYFKKAAEALGAPEEAAKAALAAAKAVLEKGNVAEAKSAALSTLQTYAPANVTRSQVDAAATYLNEGVKAAAEEVGGSG	Abp2D_8dez_BFF5_potential_binderROG_68_dldesign_1_cycle0_af2pred_dldesign_14_cycle0_af2pred	655929_S3_Abp1D_sort1_1000_nM_w_avidity	Abp1D	sort1	1	1000	0	0
11565	bc3	0	GSGGSGGSAAEAAAKAKATETLRKEQTEKYLNSLKKIAEKKPEIKPELDEILKLNEEEQYKKASELNDKIWLERHASGGSGGSGG	Abp1D_8df0_BFF8_potential_binderROG_388_dldesign_3_cycle0_1_af2pred_p_diff_li_fix_none_47_dldesign_1_cycle0_1_af2pred	655929_S3_Abp1D_sort1_1000_nM_w_avidity	Abp1D	sort1	1	1000	0	0
11566	bc3	0	GGSGGSGGSAKEEIQKRVDVYKKALELATADPAKAKEALQLVADMIGLSVVSDTSGQADVIKTLTTNLAAAQAELEGGSGGSGGS	Abp2D_8dez_BFF9_potential_vanilla_410_dldesign_0_cycle0_1_af2pred_p_diff_li_fix_none_49_dldesign_2_cycle0_1_af2pred	655929_S3_Abp1D_sort1_1000_nM_w_avidity	Abp1D	sort1	1	1000	0	0
11567	bc3	0	GSGGSGGSAAEAAAKAAATKKLAAEILARIMKDLEYWSKKYPEVAKALEEIKKLTPEEQKTAATAVNDTLWNKRLASGGSGGSGG	Abp1D_8df0_BFF8_potential_binderROG_388_dldesign_2_cycle0_1_af2pred_p_diff_li_fix_none_23_dldesign_2_cycle0_af2pred	655929_S3_Abp1D_sort1_1000_nM_w_avidity	Abp1D	sort1	1	1000	0	0
11568	bc3	0	GSGGSAEAARQALREATHQAVDDVFAALNKEKGSVGLLDYVAGYEAVEKGIETGDWENYIKSLPAALQKAVTAAYEKAKGGSGGS	Abp2D_8dez_BFF7_potential_vanilla_341_dldesign_0_cycle0_1_af2pred_p_diff_li_fix_none_26_dldesign_3_cycle0_1_af2pred	655929_S3_Abp1D_sort1_1000_nM_w_avidity	Abp1D	sort1	1	1000	0	0
11569	bc3	0	GGSDAETYAKQLITTLGLSEAAAQAVVDAIKKHAATGDLAAAKSAGMSVAYAAMDSSTTRAQVPAYETVVNNLATAIVTAAGGSG	Abp2D_8dez_BFF5_potential_binderROG_68_dldesign_1_cycle0_af2pred_p_diff_li_fix_none_26_dldesign_4_cycle0_1_af2pred	655929_S3_Abp1D_sort1_1000_nM_w_avidity	Abp1D	sort1	1	1000	0	0
11570	bc3	0	SGGSGGSAAAATTTTTTIVSTATTEASALATTGDLQGVEQTTSSYIDVANMAGDTAAATAIETIKTTQTAKVAAKKAGGSGGSGG	Abp2D_8dez_BFF8_potential_binderROG_289_dldesign_1_cycle0_af2pred_p_diff_li_fix_none_27_dldesign_1_cycle0_1_af2pred	655929_S3_Abp1D_sort1_1000_nM_w_avidity	Abp1D	sort1	1	1000	0	0
11571	bc3	0	GGSMAEENIKKAGEILGLSEEDKKAILETMKELVKAGKYAEARDAANALSTAKARPTLTRAEMDQVNELVNAAVEELKKKAGGSG	Abp2D_8dez_BFF5_potential_binderROG_68_dldesign_1_cycle0_af2pred_p_diff_li_fix_none_11_dldesign_1_cycle0_af2pred	655929_S3_Abp1D_sort1_1000_nM_w_avidity	Abp1D	sort1	1	1000	0	0
11572	bc3	0	SAAAALAAAVAATVATTNALIAKVKAGEANSAEVKAALDAILATKGAALTAGDTAALTRLDTAGTALNQAVVDRNGNAQIDASKG	Abp2D_8dez_BFF7_potential_vanilla_107_dldesign_2_cycle0_1_af2pred_p_diff_li_fix_none_26_dldesign_2_cycle0_af2pred	655929_S3_Abp1D_sort1_1000_nM_w_avidity	Abp1D	sort1	1	1000	0	0
11573	bc3	0	SGGSGGSAAATAAATETIVSAAKTEIAAKAATGDLDGVKQTGAEYIDVATMAGNTAAVTAINAITNAAATKLAKEKAGGSGGSGG	Abp2D_8dez_BFF8_potential_binderROG_289_dldesign_1_cycle0_af2pred_p_diff_li_fix_none_26_dldesign_2_cycle0_1_af2pred	655929_S3_Abp1D_sort1_1000_nM_w_avidity	Abp1D	sort1	1	1000	0	0
11574	bc3	0	SGGSDLKKKIEETAEAARKAVNEVIKLAAAAGDSAAAFQAVEMLGGIDYFAKQAVTDESNLEVLEKIKKEAEAAAAKYKAAGGSG	Abp2D_8dez_BFF8_potential_binderROG_256_dldesign_0_cycle0_af2pred_p_diff_li_fix_none_36_dldesign_1_cycle0_1_af2pred	655929_S3_Abp1D_sort1_1000_nM_w_avidity	Abp1D	sort1	1	1000	0	0
11575	bc3	0	GGSGGSGGSSTADLIALYNQLVALAEAVEKDPSAKTAALQYYGNRLGFTVVSDGSTVEDVVTLLKAEAERVKAKIEGGSGGSGGS	Abp2D_8dez_BFF9_potential_vanilla_410_dldesign_0_cycle0_1_af2pred_p_diff_li_fix_none_12_dldesign_1_cycle0_1_af2pred	655929_S3_Abp1D_sort1_1000_nM_w_avidity	Abp1D	sort1	1	1000	0	0
11576	bc3	0	GGSGGSDNANHAKMLVEQAKKILETLKANKNATPVQLQRTVEDFDKLYKSVKKLDPSHAPEAKAIKEEAEKIAKEKLAAGGSGGS	Abp1D_8df0_BFF8_potential_vanilla_236_dldesign_8_cycle0_1_af2pred_p_diff_li_fix_none_12_dldesign_2_cycle0_1_af2pred	655929_S3_Abp1D_sort1_1000_nM_w_avidity	Abp1D	sort1	1	1000	0	0
11577	bc3	0	SDQETLDNAEALRQAAVDGKIPELLKLPAEERAKYIDAYATRAAGNPEAAKAVAALKAGDAAAAQTYITKAMATADLAPVPPPGG	Abp2D_8dez_BFF6_potential_vanilla_426_dldesign_1_cycle0_af2pred_p_diff_li_fix_none_18_dldesign_2_cycle0_1_af2pred	655929_S3_Abp1D_sort1_1000_nM_w_avidity	Abp1D	sort1	1	1000	0	0
11578	bc3	1	GGSGGSGAAAKQAELDKLVEENVKTATEYYTGLGIVPTSEEELRAQFEKIAVEDPELAKKLLEEYKKEIAERKAIREKGGSGGSG	Abp2D_8dez_BFF6_potential_binderROG_31_dldesign_2_cycle0_af2pred_p_diff_li_fix_none_42_dldesign_3_cycle0_1_af2pred	655929_S3_Abp1D_sort1_1000_nM_w_avidity	Abp1D	sort1	1	1000	1.4260147877733493e-06	0.014260147877733493
11579	bc3	0	GGSAVAAGTAARNTADLTKIKASAVADKAKAVAAGNAALAAQFDAVIAAADAAIAAGAGVAAVTALNQTLAQLVLDANEAAKGGS	Abp1D_8df0_BFF6_potential_vanilla_142_dldesign_2_cycle0_af2pred_p_diff_li_fix_none_15_dldesign_3_cycle0_af2pred	655929_S3_Abp1D_sort1_1000_nM_w_avidity	Abp1D	sort1	1	1000	0	0
11580	bc3	0	GSGGSGGSDEALKVAKEAAKKVGLTDAAIAANTDIINGVASQAKKILDAGGNYEEALAKAVELVTLSIKTGLAPAVEGGSGGSGG	Abp2D_8dez_BFF6_potential_vanilla_247_dldesign_7_cycle0_1_af2pred	655929_S3_Abp1D_sort1_1000_nM_w_avidity	Abp1D	sort1	1	1000	0	0
11581	bc3	0	GGSGGSGGSDPAFAKEIVKKAEAAIATLKADPSTGDKVYKDLVASFGLTIVSDTSSVADKIAHAEKVLAQAKAVAAGGSGGSGGS	Abp2D_8dez_BFF9_potential_vanilla_410_dldesign_0_cycle0_1_af2pred_dldesign_5_cycle0_1_af2pred	655929_S3_Abp1D_sort1_1000_nM_w_avidity	Abp1D	sort1	1	1000	0	0
11582	bc3	0	ATTDTVLGAELDKDFESASTAASRYLAELEKVAGDSAEYKELKARYEEIKARYKTATVAEKGGLVNELSDVAFQAKQLAAAKKAA	Abp1D_8df0_BFF9_potential_vanilla_464_dldesign_8_cycle0_af2pred_p_diff_li_fix_none_9_dldesign_3_cycle0_1_af2pred	655929_S3_Abp1D_sort1_1000_nM_w_avidity	Abp1D	sort1	1	1000	0	0
11583	bc3	0	SGGSAQDTTNRLNALLAQAKANVAAALASKQPAVLQLQIEYLKKLKTTAEKNKATNPAAAGAILAEVQALEAELKAALAALGGSG	Abp1D_8df0_BFF8_potential_vanilla_56_dldesign_5_cycle0_1_af2pred_p_diff_li_fix_none_9_dldesign_0_cycle0_af2pred	655929_S3_Abp1D_sort1_1000_nM_w_avidity	Abp1D	sort1	1	1000	0	0
11584	bc3	0	GGSGGSGGSAKAEIQAALAATQEALAAVQADPSQAAAQLQAVANRMGLSVVSNSASTADILTTLQANAAALAAELAGGSGGSGGS	Abp2D_8dez_BFF9_potential_vanilla_410_dldesign_9_cycle0_af2pred_p_diff_li_fix_none_0_dldesign_0_cycle0_af2pred	655929_S3_Abp1D_sort1_1000_nM_w_avidity	Abp1D	sort1	1	1000	0	0
11585	bc3	0	GGSGGSGGSDSAYWTALATKYSELLTAVTSDPSQASTQIKAYGAIIGLDVVSFTGGASDVATVLSANLADAKAKAAGGSGGSGGS	Abp2D_8dez_BFF9_potential_vanilla_410_dldesign_9_cycle0_af2pred_p_diff_li_fix_none_25_dldesign_4_cycle0_1_af2pred	655929_S3_Abp1D_sort1_1000_nM_w_avidity	Abp1D	sort1	1	1000	0	0
11586	bc3	0	GGSGGSGGSHMTIEELVTKAKELIAAGAPEEEIKATLQEAHDLYGKKMGLVPVNPATMEQLLGFLEMVSTELEAKGGSGGSGGSG	Abp2D_8dez_BFF5_potential_vanilla_432_dldesign_4_cycle0_1_af2pred_p_diff_li_fix_none_24_dldesign_3_cycle0_af2pred	655929_S3_Abp1D_sort1_1000_nM_w_avidity	Abp1D	sort1	1	1000	0	0
11587	bc3	0	STGLLDHEATTNAPKIAAEKAADKKVTEASALRAQALAIVASGGDQAQADALVAQAVALANSLGNTAFAAQIAATYAAAKAAAAG	Abp2D_8dez_BFF7_potential_binderROG_127_dldesign_8_cycle0_af2pred_p_diff_li_fix_none_23_dldesign_3_cycle0_af2pred	655929_S3_Abp1D_sort1_1000_nM_w_avidity	Abp1D	sort1	1	1000	0	0
11588	bc3	0	GGSAVAAARLAVAKENAKRVAKSLEKMAKKAKAAGKTATAKELEAQIKKIKKLIEEGASAEELQKAIDEGVAAIDAAKKDLAGGS	Abp1D_8df0_BFF6_potential_vanilla_142_dldesign_2_cycle0_af2pred_p_diff_li_fix_none_30_dldesign_0_cycle0_af2pred	655929_S3_Abp1D_sort1_1000_nM_w_avidity	Abp1D	sort1	1	1000	0	0
11589	bc3	0	GSGGSGGSMTEAEAIAAAAAARAKEDVERYYKSVSTAAKNDPEKQKKIDEIMKKSVAEAKAELEKLARDNYLARMAAGGSGGSGG	Abp1D_8df0_BFF8_potential_binderROG_388_dldesign_2_cycle0_1_af2pred_p_diff_li_fix_none_7_dldesign_1_cycle0_af2pred	655929_S3_Abp1D_sort1_1000_nM_w_avidity	Abp1D	sort1	1	1000	0	0
11590	bc3	0	GSGGSGGSSAEQAQIEAATKQLAAEILANNEKTAAKGAAADPALAAKYNAALAGSAAEKAAGIKEVADTYYLAKLASGGSGGSGG	Abp1D_8df0_BFF8_potential_binderROG_388_dldesign_2_cycle0_1_af2pred_dldesign_2_cycle0_1_af2pred	655929_S3_Abp1D_sort1_1000_nM_w_avidity	Abp1D	sort1	1	1000	0	0
11591	bc3	0	AAAAQQQAAQLAFLVLEILQGIEQNVKLAKEDPSKRAEYQKTAVSNADTAIALAKQLATLDGTPAEQVQAAIDKAKALKEEAKKA	Abp2D_8dez_BFF7_potential_vanilla_73_dldesign_1_cycle0_af2pred_p_diff_li_fix_none_24_dldesign_3_cycle0_af2pred	655929_S3_Abp1D_sort1_1000_nM_w_avidity	Abp1D	sort1	1	1000	0	0
11592	bc3	0	GGSGAAAGNQALAKEDANRVAELAEKEAKKAEAAGKPDVAAELKKLAAEAKAAAEKGVSGDEVVKYVDELATLNQKVQEAKAGGS	Abp1D_8df0_BFF6_potential_vanilla_142_dldesign_2_cycle0_af2pred_dldesign_27_cycle0_af2pred	655929_S3_Abp1D_sort1_1000_nM_w_avidity	Abp1D	sort1	1	1000	0	0
11593	bc3	0	GGSEPEALAAQLATTLGISQADADAILAAIAKEVAKGDRLAALETGTTLLSSVLPATATRAQYDAGLALIRAIVEALAKEAGGSG	Abp2D_8dez_BFF5_potential_binderROG_68_dldesign_1_cycle0_af2pred_p_diff_li_fix_none_18_dldesign_3_cycle0_1_af2pred	655929_S3_Abp1D_sort1_1000_nM_w_avidity	Abp1D	sort1	1	1000	0	0
11594	bc3	0	SSEELEKLAKELREAREKVEEEPEKFLEVALKLYDADPEIAAAEMAVLRKEHPELAKELAAKDEKVQELMKKALGLEGDLEILGG	Abp2D_8dez_BFF8_potential_vanilla_24_dldesign_1_cycle0_af2pred_p_diff_li_fix_none_30_dldesign_0_cycle0_af2pred	655929_S3_Abp1D_sort1_1000_nM_w_avidity	Abp1D	sort1	1	1000	0	0
11595	bc3	1	GGSGGSGGSDASQLAADIAAADAIIAAANTSSAAATAAVQAYYTALGISVVSDSSTAADAIAVATAEKAAATAALAGGSGGSGGS	Abp2D_8dez_BFF9_potential_vanilla_410_dldesign_0_cycle0_1_af2pred_p_diff_li_fix_none_31_dldesign_3_cycle0_1_af2pred	655929_S3_Abp1D_sort1_1000_nM_w_avidity	Abp1D	sort1	1	1000	1.4260147877733493e-06	0.014260147877733493
11596	bc3	0	GGSGGSGGSDKAFEKERLALYNDLITAAKTDPAAADTVLQKIAARDGLSVVSNNATTSDIVTTATANAAKAAAAIAGGSGGSGGS	Abp2D_8dez_BFF9_potential_vanilla_410_dldesign_9_cycle0_af2pred_p_diff_li_fix_none_9_dldesign_1_cycle0_af2pred	655929_S3_Abp1D_sort1_1000_nM_w_avidity	Abp1D	sort1	1	1000	0	0
11597	bc3	0	GSGGSGGSAAAAAQRAAATTNLKKELVEKLKHSAKAHAATNPEAKKAIEDSKTLNTDEAIKVLSAANDIIWSDRLANGGSGGSGG	Abp1D_8df0_BFF8_potential_binderROG_388_dldesign_3_cycle0_1_af2pred_p_diff_li_fix_none_14_dldesign_4_cycle0_1_af2pred	655929_S3_Abp1D_sort1_1000_nM_w_avidity	Abp1D	sort1	1	1000	0	0
11598	bc3	1	TVKKYTLTGNSDPASVDKVITELKKINDSASESDTITVNYTAHDLNATINTKKLTDAALNAIFADIRDIASLGGSFTVTVTITSG	Abp2D_8dez_BFF5_potential_binderROG_160_dldesign_0_cycle0_1_af2pred_p_diff_li_fix_none_23_dldesign_2_cycle0_af2pred	655929_S3_Abp1D_sort1_1000_nM_w_avidity	Abp1D	sort1	1	1000	1.4260147877733493e-06	0.014260147877733493
11599	bc3	0	GGSTQTLVELYNQIADNLANLNETSVANIQTLVAQVKAAGGDYETVQRLVDTVLVASDLDPNWQTVRAAQVAAIRQLAEQAKGGS	Abp2D_8dez_BFF6_potential_vanilla_320_dldesign_8_cycle0_1_af2pred_p_diff_li_fix_none_9_dldesign_1_cycle0_af2pred	655929_S3_Abp1D_sort1_1000_nM_w_avidity	Abp1D	sort1	1	1000	0	0
11600	bc3	0	STGLLAHEATTNKPKIEAEKEADKKVTEASKLRDEAIKIVTSGGDEAEANAKVAQAVALANSLGNTAFAKMVKDTYEAAKKAAAG	Abp2D_8dez_BFF7_potential_binderROG_127_dldesign_8_cycle0_af2pred_p_diff_li_fix_none_23_dldesign_3_cycle0_1_af2pred	655929_S3_Abp1D_sort1_1000_nM_w_avidity	Abp1D	sort1	1	1000	0	0
11601	bc3	0	GSGGSGGSAAEAEAIAAATERLKKETLERLKHSLTAHAPTNAEAKAAIDASKTLSDEEALKVLKAANDKIWAERLASGGSGGSGG	Abp1D_8df0_BFF8_potential_binderROG_388_dldesign_3_cycle0_1_af2pred_p_diff_li_fix_none_14_dldesign_2_cycle0_1_af2pred	655929_S3_Abp1D_sort1_1000_nM_w_avidity	Abp1D	sort1	1	1000	0	0
11602	bc3	0	AADAANLAAYTAATKATLTKAVTTKLNKVKELVAKDPSLTDLAAKADEITSKLPSYNNAELQAALEEADTLLDRATARSAAAAAA	Abp1D_8df0_BFF9_potential_vanilla_464_dldesign_8_cycle0_af2pred_p_diff_li_fix_none_7_dldesign_4_cycle0_1_af2pred	655929_S3_Abp1D_sort1_1000_nM_w_avidity	Abp1D	sort1	1	1000	0	0
11603	bc3	0	GGSGGSGGSDWSSQVQAAIDTISSILTQKAGDANATTVLSSLLTNAQTYSSDPSKLPLVLAYAQSAQVVASDLAVVGGSGGSGGS	Abp2D_8dez_BFF7_potential_vanilla_85_dldesign_5_cycle0_1_af2pred_p_diff_li_fix_none_29_dldesign_4_cycle0_af2pred	655929_S3_Abp1D_sort1_1000_nM_w_avidity	Abp1D	sort1	1	1000	0	0
11604	bc3	0	GGSAAAEANQRLAIEDARRTAEIAEKTAKNADKAGFPEIAKKLQEVAKEAKKAAEEGAPGSVSMEYVDKLATLSQELVQAKNGGS	Abp1D_8df0_BFF6_potential_vanilla_142_dldesign_2_cycle0_af2pred_dldesign_12_cycle0_af2pred	655929_S3_Abp1D_sort1_1000_nM_w_avidity	Abp1D	sort1	1	1000	0	0
11605	bc3	0	GGSGGSGGSAKAAAEAAAAKWQAIITAAKADLATAKALLAEQAKYLGLDVVDNTATAADIVAWATAELAKAQAAVAGGSGGSGGS	Abp2D_8dez_BFF9_potential_vanilla_410_dldesign_9_cycle0_af2pred_p_diff_li_fix_none_27_dldesign_4_cycle0_af2pred	655929_S3_Abp1D_sort1_1000_nM_w_avidity	Abp1D	sort1	1	1000	0	0
11606	bc3	0	SMEEYRDLLEEVFEKVDAGKIEEILSLPEEEKQKYIDALLTVNKGNPNAEKAAQALKDGDGAALKEHMEQLRLDNDLAPVAPPGG	Abp2D_8dez_BFF6_potential_vanilla_426_dldesign_1_cycle0_af2pred_p_diff_li_fix_none_34_dldesign_1_cycle0_af2pred	655929_S3_Abp1D_sort1_1000_nM_w_avidity	Abp1D	sort1	1	1000	0	0
11607	bc3	0	GSAQQATDAKAKELAKAAVDAAKAGVAGGADAFEAARVVVDKAVKELKKLATNAAVKAALEQAKAAKDILDTHALAGDLAVVGGS	Abp2D_8dez_BFF7_potential_binderROG_12_dldesign_8_cycle0_1_af2pred	655929_S3_Abp1D_sort1_1000_nM_w_avidity	Abp1D	sort1	1	1000	0	0
11608	bc3	0	GSGGSGGSAAEAAALAAAAAANAAANLARLEASVEAASATDPEIAARLEEAKKKTPEEYAATVKELNAEIWTQRLASGGSGGSGG	Abp1D_8df0_BFF8_potential_binderROG_388_dldesign_3_cycle0_1_af2pred_p_diff_li_fix_none_40_dldesign_0_cycle0_af2pred	655929_S3_Abp1D_sort1_1000_nM_w_avidity	Abp1D	sort1	1	1000	0	0
11609	bc3	0	GGSGGSGGSMTVKLLSDAATKAAIQAAAEAILKAQYPDKTVTVDADTMTMDTYNAAMAALTAAGYDPSKITVGLLGGSGGSGGSG	Abp2D_8dez_BFF6_potential_binderROG_214_dldesign_2_cycle0_1_af2pred_p_diff_li_fix_none_8_dldesign_0_cycle0_af2pred	655929_S3_Abp1D_sort1_1000_nM_w_avidity	Abp1D	sort1	1	1000	0	0
11610	bc3	1	SATKDEQLAALAAAALAAAATDAAAARATLLEIYDLDPSAAAAVMAVIRTRDPALAAALAAADPRLAEAYKEALGILGDLKILGG	Abp2D_8dez_BFF8_potential_vanilla_24_dldesign_0_cycle0_1_af2pred_p_diff_li_fix_none_1_dldesign_0_cycle0_af2pred	655929_S3_Abp1D_sort1_1000_nM_w_avidity	Abp1D	sort1	1	1000	1.4260147877733493e-06	0.014260147877733493
11611	bc3	0	GSGGSGGSAAAKKTAEATLGLVKDDAASIPDIAAQLKETETTMTALIAAGDYDGALAVADTTFATINTTYGNFLSTGGSGGSGGS	Abp2D_8dez_BFF7_potential_binderROG_170_dldesign_5_cycle0_1_af2pred_p_diff_li_fix_none_38_dldesign_2_cycle0_af2pred	655929_S3_Abp1D_sort1_1000_nM_w_avidity	Abp1D	sort1	1	1000	0	0
11612	bc3	0	GRAAVDAATAAMQAAVQAGYEAASKGDYAAAAAKYQAAADQMDAIKAALAAATGNPAVADAYYAEYNKKFKATADKYAAKAAAAA	Abp1D_8df0_BFF9_potential_vanilla_148_dldesign_7_cycle0_af2pred_dldesign_19_cycle0_af2pred	655929_S3_Abp1D_sort1_1000_nM_w_avidity	Abp1D	sort1	1	1000	0	0
11613	bc3	0	GGSGGSDAANKAQLNLDQATAALNTITANPSLPATVLTNLAADAARLAASAAYWDPAKAAAAAAVAAAATATAAAKVAAGGSGGS	Abp1D_8df0_BFF8_potential_vanilla_236_dldesign_8_cycle0_1_af2pred	655929_S3_Abp1D_sort1_1000_nM_w_avidity	Abp1D	sort1	1	1000	0	0
11614	bc3	0	GSGGSMTLAEETTARITKRKAEIRAKFADESEAVLDAADALVEVDIDRQNTAAKAKVASFPADVRTKAEQLLTDMILKVLGGSGG	Abp2D_8dez_BFF8_potential_binderROG_218_dldesign_1_cycle0_af2pred_p_diff_li_fix_none_39_dldesign_1_cycle0_1_af2pred	655929_S3_Abp1D_sort1_1000_nM_w_avidity	Abp1D	sort1	1	1000	0	0
11615	bc3	0	GGSGGSGGSDKAWLEKNLTLAQAVIEAAKTDPAKYTTVKQQYYNSIGLSIVSDTSTVADVVTTFTVEAAKYEAKVNGGSGGSGGS	Abp2D_8dez_BFF9_potential_vanilla_410_dldesign_9_cycle0_af2pred_p_diff_li_fix_none_36_dldesign_4_cycle0_af2pred	655929_S3_Abp1D_sort1_1000_nM_w_avidity	Abp1D	sort1	1	1000	0	0
11616	bc3	0	GGSGGSGGSSAALAAARAARYAALAATVTADPSAKAAALDAYGKALGITVVSLTGSTADVVRVLTTEAAALAAKAAGGSGGSGGS	Abp2D_8dez_BFF9_potential_vanilla_410_dldesign_0_cycle0_1_af2pred_p_diff_li_fix_none_42_dldesign_0_cycle0_1_af2pred	655929_S3_Abp1D_sort1_1000_nM_w_avidity	Abp1D	sort1	1	1000	0	0
11617	bc3	1	GGSGGSAAAAEEAARAALVAEAVEAAKQLYLNDGLAPVDDAELRAQMEALAAADPAALKARLAEYKKRLAELAAQKAAGGSGGSG	Abp2D_8dez_BFF6_potential_binderROG_31_dldesign_2_cycle0_af2pred_p_diff_li_fix_none_26_dldesign_0_cycle0_af2pred	655929_S3_Abp1D_sort1_1000_nM_w_avidity	Abp1D	sort1	1	1000	1.4260147877733493e-06	0.014260147877733493
11618	bc3	0	SGGSGGSAAATQAQFAARVAARKAQVDADIAAGNYDAAINDTAVDIEVALMAGDTASAAQLQALYDKAVAAKAAAAAGGSGGSGG	Abp2D_8dez_BFF8_potential_binderROG_289_dldesign_3_cycle0_1_af2pred_p_diff_li_fix_none_46_dldesign_3_cycle0_1_af2pred	655929_S3_Abp1D_sort1_1000_nM_w_avidity	Abp1D	sort1	1	1000	0	0
11619	bc3	832	GGSGGSGGSDDSYLKKEVELLTAAIEALDTDRAEARKLLQEIYTSYGLTIVSDNSTPEDTRKVLEANLAEAKAKLAGGSGGSGGS	Abp2D_8dez_BFF9_potential_vanilla_410_dldesign_0_cycle0_1_af2pred_p_diff_li_fix_none_44_dldesign_4_cycle0_af2pred	655929_S3_Abp1D_sort1_1000_nM_w_avidity	Abp1D	sort1	1	1000	0.001186444	11.864443034274265
11620	bc3	0	GGSGGSGGSSSSYLKERAAVYQKAIEAATTNPAEALKYLQAASLLQGLAVVSNNASPADIQTTMTANLATVQAALSGGSGGSGGS	Abp2D_8dez_BFF9_potential_vanilla_410_dldesign_9_cycle0_af2pred_p_diff_li_fix_none_39_dldesign_1_cycle0_af2pred	655929_S3_Abp1D_sort1_1000_nM_w_avidity	Abp1D	sort1	1	1000	0	0
11621	bc3	0	GSGGSSEYEKERQARFDKSLAQALALAAGESQAVKDAIKAIFDIELDPNNTAAKAAYNSQPASVKAAADGILATFDLTASGGSGG	Abp2D_8dez_BFF8_potential_binderROG_218_dldesign_0_cycle0_1_af2pred_p_diff_li_fix_none_11_dldesign_3_cycle0_af2pred	655929_S3_Abp1D_sort1_1000_nM_w_avidity	Abp1D	sort1	1	1000	0	0
11622	bc3	1935	GGSGGSGGSAKTLEEAIQEALDLIASGAPREEIEAAAREAVKLYAKKIGLEVVEAPDLETLLAFVRREGAKLAAAGGSGGSGGSG	Abp2D_8dez_BFF5_potential_vanilla_432_dldesign_4_cycle0_1_af2pred_p_diff_li_fix_none_4_dldesign_0_cycle0_1_af2pred	655929_S3_Abp1D_sort1_1000_nM_w_avidity	Abp1D	sort1	1	1000	0.002759339	27.593386143414307
11623	bc3	0	GGSDAKTYFNNAAAAIGGNEEDANAAYNAAAKYAKNGDVANAITAAQKVLYNNAPANVTRSQVENSLTYLTKGVTTLAKELGGSG	Abp2D_8dez_BFF5_potential_binderROG_68_dldesign_1_cycle0_af2pred_dldesign_88_cycle0_1_af2pred	655929_S3_Abp1D_sort1_1000_nM_w_avidity	Abp1D	sort1	1	1000	0	0
11624	bc3	0	GGSGGSGGSAKAKATKDLALYNALITAANTDLATATAIEKEIYAQYGLAVVSTTATSADYIGSATANAAKETAIINGGSGGSGGS	Abp2D_8dez_BFF9_potential_vanilla_410_dldesign_9_cycle0_af2pred_p_diff_li_fix_none_9_dldesign_4_cycle0_1_af2pred	655929_S3_Abp1D_sort1_1000_nM_w_avidity	Abp1D	sort1	1	1000	0	0
11625	bc3	1925	GGSKLEELAAELAKVAGISQEVAKQIAEEAKKHIKEGNVTAARETGTKLITENMPSSITRAQYDAALAKLNELLEAIKKEVGGSG	Abp2D_8dez_BFF5_potential_binderROG_68_dldesign_1_cycle0_af2pred_p_diff_li_fix_none_24_dldesign_3_cycle0_af2pred	655929_S3_Abp1D_sort1_1000_nM_w_avidity	Abp1D	sort1	1	1000	0.002745078	27.450784664636974
11626	bc3	0	SAARKIEEAERLYKQGKEKMKGNARDAAEAVLLYQQAIHLTRDIPEGAELLKEAQENLKIAEKEAAAKGAAGADAWIALMAAAAG	Abp2D_8dez_BFF7_potential_vanilla_30_dldesign_9_cycle0_1_af2pred_dldesign_0_cycle0_af2pred	655929_S3_Abp1D_sort1_1000_nM_w_avidity	Abp1D	sort1	1	1000	0	0
11627	bc3	1	GGSMLEEKIEEIGKLAGMSEEDKEKLLKLIKENLKTKSLEETLAAATKLLSSLLKSNITREQADKAHKLLVEAVKEEHKKKGGSG	Abp2D_8dez_BFF5_potential_binderROG_68_dldesign_0_cycle0_1_af2pred_p_diff_li_fix_none_23_dldesign_0_cycle0_af2pred	655929_S3_Abp1D_sort1_1000_nM_w_avidity	Abp1D	sort1	1	1000	1.4260147877733493e-06	0.014260147877733493
11628	bc3	0	GSGGSSAYEAERKARFDKSLAQALAAAAGESAAVKTAIKAIFDIELDPNNTEAKATYNAQPASVKAAAEGVIAGFDLTQSGGSGG	Abp2D_8dez_BFF8_potential_binderROG_218_dldesign_0_cycle0_1_af2pred_p_diff_li_fix_none_11_dldesign_3_cycle0_1_af2pred	655929_S3_Abp1D_sort1_1000_nM_w_avidity	Abp1D	sort1	1	1000	0	0
11629	bc3	0	SMTTIEKAEKLAKEALAAADKDLEKTLKLLIELYDLDPSIAGATMLVLEKKNPKLVEELAAKDPKVAEAVKIAKGIAGDIAPLGG	Abp2D_8dez_BFF8_potential_vanilla_24_dldesign_0_cycle0_1_af2pred_p_diff_li_fix_none_48_dldesign_0_cycle0_af2pred	655929_S3_Abp1D_sort1_1000_nM_w_avidity	Abp1D	sort1	1	1000	0	0
11630	bc3	0	SGSEELEKLVEETTKKANALLEKLDAGTATSAEFKEVSESLLLTKGLALSAGDEKAVETLSKLSTEVFSKANEVLGAKYLATTAG	Abp2D_8dez_BFF7_potential_vanilla_107_dldesign_2_cycle0_1_af2pred_p_diff_li_fix_none_9_dldesign_3_cycle0_af2pred	655929_S3_Abp1D_sort1_1000_nM_w_avidity	Abp1D	sort1	1	1000	0	0
11631	bc3	0	TTTTVTSTFNSDPASQAAAVAGLRATAATIQAGDTVTVTLVAGELTGTLTAEKLTAAQVDSIATLITEHGALGGSGTLTVTVTSG	Abp2D_8dez_BFF5_potential_binderROG_160_dldesign_0_cycle0_1_af2pred_p_diff_li_fix_none_9_dldesign_2_cycle0_af2pred	655929_S3_Abp1D_sort1_1000_nM_w_avidity	Abp1D	sort1	1	1000	0	0
11632	bc3	0	GGSGGSSARAHAEMLLDQAEAIVQQIKNNPQLPASVKIPNAQTAIKLATKAAELDPSLKPRADEIVKNAEQAAKDAIAAGGSGGS	Abp1D_8df0_BFF8_potential_vanilla_236_dldesign_5_cycle0_1_af2pred_dldesign_75_cycle0_1_af2pred	655929_S3_Abp1D_sort1_1000_nM_w_avidity	Abp1D	sort1	1	1000	0	0
11633	bc3	0	GGSDAAAVAAAAKDANLKKAAEQAAKALGTDATTAEQAVKAAFTALSAGLTPVDPSVTAAEKYAADALNATKATADAAKKAFGGS	Abp2D_8dez_BFF7_potential_vanilla_484_dldesign_6_cycle0_1_af2pred_dldesign_44_cycle0_1_af2pred	655929_S3_Abp1D_sort1_1000_nM_w_avidity	Abp1D	sort1	1	1000	0	0
11634	bc3	0	SVEELRKRAEEALKKAEENKNKSTTEIAESLLELKGVAAELADVEELAELRKRLEEKIKELEKLLKEKQKESFDKWIQLMADAAG	Abp2D_8dez_BFF7_potential_vanilla_30_dldesign_9_cycle0_1_af2pred_p_diff_li_fix_none_20_dldesign_0_cycle0_af2pred	655929_S3_Abp1D_sort1_1000_nM_w_avidity	Abp1D	sort1	1	1000	0	0
11635	bc3	0	SGGSGGSDAAFTAALKAAIATRRGITDAAVIDLEAAEMIRLLEQHAAELKPTDTVAERVDKAMALADAALAGDLTAVGGSGGSGG	Abp2D_8dez_BFF9_potential_binderROG_200_dldesign_8_cycle0_1_af2pred_p_diff_li_fix_none_6_dldesign_0_cycle0_af2pred	655929_S3_Abp1D_sort1_1000_nM_w_avidity	Abp1D	sort1	1	1000	0	0
11636	bc3	0	SDEATKAKAKIATEAVNNGNPGAVLNKPAAERAKYGAAFATNYKGNAAGAAAGAAIAAGDAATYTSNGTKAQVTADLAVVQPPGG	Abp2D_8dez_BFF6_potential_vanilla_426_dldesign_5_cycle0_af2pred_dldesign_19_cycle0_af2pred	655929_S3_Abp1D_sort1_1000_nM_w_avidity	Abp1D	sort1	1	1000	0	0
11637	bc3	0	TKETLTANVGTAAADVAAARAQLLAFSAAAAPSDKSTATLTTGDLVGTLTANVITPAQIDGLVDQAGAQAALGGSATVTLTRTSG	Abp2D_8dez_BFF5_potential_binderROG_160_dldesign_0_cycle0_1_af2pred_p_diff_li_fix_none_11_dldesign_3_cycle0_1_af2pred	655929_S3_Abp1D_sort1_1000_nM_w_avidity	Abp1D	sort1	1	1000	0	0
11638	bc3	0	GGSGGSGGSALSLYENAKKAVDEYEAGGDPAEVKAYANAALKQYGASIGLTPLNGIDAETAYAFSKQIVTDAEKQGGSGGSGGSG	Abp2D_8dez_BFF5_potential_vanilla_432_dldesign_4_cycle0_1_af2pred_dldesign_54_cycle0_af2pred	655929_S3_Abp1D_sort1_1000_nM_w_avidity	Abp1D	sort1	1	1000	0	0
11639	bc3	0	SGGSGGSGGSTQTLQDVGGKAFVDDMMKKIEEGTATLEEVERAIKTAKHLEKKGDPEAKEALEKFEKKAKELKAKGGSGGSGGSG	Abp2D_8dez_BFF5_potential_binderROG_174_dldesign_4_cycle0_1_af2pred_p_diff_li_fix_none_43_dldesign_0_cycle0_af2pred	655929_S3_Abp1D_sort1_1000_nM_w_avidity	Abp1D	sort1	1	1000	0	0
11640	bc3	0	GGSKVEEYLKKIGETLGIDEANLKKIREAIEAEVAKGNVAGARDAATALINAALPSSTTKAQVDKGDELLDKAVEAIAKEKGGSG	Abp2D_8dez_BFF5_potential_binderROG_68_dldesign_1_cycle0_af2pred_p_diff_li_fix_none_1_dldesign_1_cycle0_af2pred	655929_S3_Abp1D_sort1_1000_nM_w_avidity	Abp1D	sort1	1	1000	0	0
11641	bc3	0	SMNKDEQVEKLVTTAIALQDTDLAKATALMLEAVAIDKDKAGAALLTIKAKNPAAYDAMVAANPGIQPAADIAKSFAGDLTVLGG	Abp2D_8dez_BFF8_potential_vanilla_24_dldesign_0_cycle0_1_af2pred_p_diff_li_fix_none_20_dldesign_4_cycle0_af2pred	655929_S3_Abp1D_sort1_1000_nM_w_avidity	Abp1D	sort1	1	1000	0	0
11642	bc3	0	SGGSSDVAAQQAKLQALIDQYEALLAQAGAKGDGATALSLTESLYPLEERLAKVAEDPSAVPGVIASQSAGVETATAKLSGGGSG	Abp2D_8dez_BFF8_potential_binderROG_256_dldesign_9_cycle0_1_af2pred_p_diff_li_fix_none_23_dldesign_3_cycle0_1_af2pred	655929_S3_Abp1D_sort1_1000_nM_w_avidity	Abp1D	sort1	1	1000	0	0
11643	bc3	0	SGGSALAAAVAEANKYLKELRAIIDSLPESEKELRLELTKKLNELEFDLQLAVDAGDAALAKATAEKVKKAVEDTKKELEAGGSG	Abp2D_8dez_BFF6_potential_binderROG_17_dldesign_9_cycle0_1_af2pred_p_diff_li_fix_none_23_dldesign_2_cycle0_af2pred	655929_S3_Abp1D_sort1_1000_nM_w_avidity	Abp1D	sort1	1	1000	0	0
11644	bc3	0	GSGGSMTLEEEAQARRDKTTAELKAQLAGEGEAVKEAVDALVTLLVYPGDAAAIARYNSLPEEARRKAEAALVSKDLTALGGSGG	Abp2D_8dez_BFF8_potential_binderROG_218_dldesign_1_cycle0_af2pred_p_diff_li_fix_none_49_dldesign_1_cycle0_1_af2pred	655929_S3_Abp1D_sort1_1000_nM_w_avidity	Abp1D	sort1	1	1000	0	0
11645	bc3	0	SMGLLDHEAKTNAPYIAKQKENDKLVTEASALRDKAIAIISSGGDPAEADAAVAKAVALAESTGNTEFAKLIKDTYEAAKKAAAG	Abp2D_8dez_BFF7_potential_binderROG_127_dldesign_8_cycle0_af2pred_p_diff_li_fix_none_23_dldesign_4_cycle0_af2pred	655929_S3_Abp1D_sort1_1000_nM_w_avidity	Abp1D	sort1	1	1000	0	0
11646	bc3	0	GGSLRDTVATTLVTTYGIPEAAVAAAFAAIEAEVKAGKVTAAKNVGTEIIMSNLPSSITRAQADAALALLNAYVDALAKEAGGSG	Abp2D_8dez_BFF5_potential_binderROG_68_dldesign_1_cycle0_af2pred_p_diff_li_fix_none_34_dldesign_1_cycle0_1_af2pred	655929_S3_Abp1D_sort1_1000_nM_w_avidity	Abp1D	sort1	1	1000	0	0
11647	bc3	0	SGGSDTKKEIDTYYKLAHAAADALNAAAAAAGDGATAFRATEVKSAIDQFYELAKKDPSYLPYLKKQYETLNAQKATLVAAGGSG	Abp2D_8dez_BFF8_potential_binderROG_256_dldesign_9_cycle0_1_af2pred_p_diff_li_fix_none_5_dldesign_3_cycle0_1_af2pred	655929_S3_Abp1D_sort1_1000_nM_w_avidity	Abp1D	sort1	1	1000	0	0
11648	bc3	1	MEERDKREAEAQKHLDAAVGLAKSLGKEEVAAAVDAALTDYSVFNGAKEDALARVEKVAKEAGVPAADAEKIVGLLAKALDLRGS	Abp2D_8dez_BFF9_potential_vanilla_447_dldesign_9_cycle0_af2pred_p_diff_li_fix_none_49_dldesign_2_cycle0_af2pred	655929_S3_Abp1D_sort1_1000_nM_w_avidity	Abp1D	sort1	1	1000	1.4260147877733493e-06	0.014260147877733493
11649	bc3	0	SGGSAEREEIKKRIEELVKDAKAAVAAGKGSAAAEKLLELRGIYQSEKDPEIRKLAEEAIKEVQAAYDAFVAANSKDLVPVGGSG	Abp2D_8dez_BFF7_potential_binderROG_368_dldesign_6_cycle0_1_af2pred_p_diff_li_fix_none_17_dldesign_0_cycle0_1_af2pred	655929_S3_Abp1D_sort1_1000_nM_w_avidity	Abp1D	sort1	1	1000	0	0
11650	bc3	0	GGSEVEKYAKQLAEAAGIDEKSIKAIVEEGKELLKTENKATALGKMLSKVSALMPSSITRSQFDTVVTLITKMVDALEKETGGSG	Abp2D_8dez_BFF5_potential_binderROG_68_dldesign_0_cycle0_1_af2pred_p_diff_li_fix_none_8_dldesign_1_cycle0_af2pred	655929_S3_Abp1D_sort1_1000_nM_w_avidity	Abp1D	sort1	1	1000	0	0
11651	bc3	0	SGGSAMAKAVALLNEVVAKSREVIAALPAEDKEKRDAIAKATNEAGAVLDVATMAGDDALAPEVIKKAEAALKLIDEIAAKGGSG	Abp2D_8dez_BFF6_potential_binderROG_17_dldesign_0_cycle0_af2pred_p_diff_li_fix_none_6_dldesign_2_cycle0_af2pred	655929_S3_Abp1D_sort1_1000_nM_w_avidity	Abp1D	sort1	1	1000	0	0
11652	bc3	0	GSGGSSEAIAEGNKRINATYDKIAAALAKTDPATAATAKAVRDLEIKGDDEEAKAKIAAAPEENKLAVEGALATNDLTASGGSGG	Abp2D_8dez_BFF8_potential_binderROG_218_dldesign_1_cycle0_af2pred_p_diff_li_fix_none_4_dldesign_1_cycle0_af2pred	655929_S3_Abp1D_sort1_1000_nM_w_avidity	Abp1D	sort1	1	1000	0	0
11653	bc3	0	TTTTVTTTATTDPASVTAAVTTVTTTLAALQPGETVTVTLNLGELTGTYTATTVDPAATAAIADLIRTHAALGGSATITITTTRG	Abp2D_8dez_BFF5_potential_binderROG_160_dldesign_0_cycle0_1_af2pred_p_diff_li_fix_none_8_dldesign_3_cycle0_af2pred	655929_S3_Abp1D_sort1_1000_nM_w_avidity	Abp1D	sort1	1	1000	0	0
11654	bc3	0	SGGSAAAAAIAAANAAVAAIKALLAATPAADKAARDKIFAAFQTAATALDVAVMANDAATASTAAATAAAALKTAQAAAAAGGSG	Abp2D_8dez_BFF6_potential_binderROG_17_dldesign_0_cycle0_af2pred_dldesign_33_cycle0_af2pred	655929_S3_Abp1D_sort1_1000_nM_w_avidity	Abp1D	sort1	1	1000	0	0
11655	bc3	0	SGGSGGSKTVWVPLLLNDKTPADIQALTDVGQAAAAAGGDVEAAVKATAAKLNAEAQKAADAAGTAHPLLGVAVEVTVGGSGGSG	Abp2D_8dez_BFF6_potential_binderROG_439_dldesign_2_cycle0_af2pred_p_diff_li_fix_none_39_dldesign_4_cycle0_1_af2pred	655929_S3_Abp1D_sort1_1000_nM_w_avidity	Abp1D	sort1	1	1000	0	0
11656	bc3	41383	TTITRTATVTSDPASVAAAEALIDDVVAAAAPTDTITVSLTAGGLSGTLTTKTLTDEQRTALKTQIKEVADNGGQATLTVTVTSG	Abp2D_8dez_BFF5_potential_binderROG_160_dldesign_0_cycle0_1_af2pred_p_diff_li_fix_none_25_dldesign_2_cycle0_1_af2pred	655929_S3_Abp1D_sort1_1000_nM_w_avidity	Abp1D	sort1	1	1000	0.05901277	590.1276996242451
11657	bc3	1264	AAAEAQKIAAKNFAMLEALTGAKQYLALAKANPATAATYAAQALANAASAKALLDELKAKGGLPEADYKELSAEIEAIIAEAKAV	Abp2D_8dez_BFF7_potential_vanilla_73_dldesign_1_cycle0_af2pred_p_diff_li_fix_none_25_dldesign_3_cycle0_1_af2pred	655929_S3_Abp1D_sort1_1000_nM_w_avidity	Abp1D	sort1	1	1000	0.001802483	18.024826917455133
11658	bc3	0	SGGSGGSGGSAAHQAAVAAAKAAYDAAYAALNAKDPQLAGTINDVYDLALAADPANAADYYAAAAAALNAQVAALGGSGGSGGSG	Abp2D_8dez_BFF9_potential_vanilla_411_dldesign_7_cycle0_1_af2pred_p_diff_li_fix_none_28_dldesign_2_cycle0_1_af2pred	655929_S3_Abp1D_sort1_1000_nM_w_avidity	Abp1D	sort1	1	1000	0	0
11659	bc3	0	GGSMVEEFIKKLSETLGISKEDAEKIFDAAKAKIDAGDVAGARSAAMSLATSVMSSSITRAQVDEGEKLIDEFIDALVKEKGGSG	Abp2D_8dez_BFF5_potential_binderROG_68_dldesign_1_cycle0_af2pred_p_diff_li_fix_none_17_dldesign_0_cycle0_af2pred	655929_S3_Abp1D_sort1_1000_nM_w_avidity	Abp1D	sort1	1	1000	0	0
11660	bc3	0	GGSGGSGAAAAEAERAALIAEYAAAEKELYANDGLVPVDDADLVAGVEALYAESPEKVKARLAEIKKELAEREAQKAAGGSGGSG	Abp2D_8dez_BFF6_potential_binderROG_31_dldesign_2_cycle0_af2pred_p_diff_li_fix_none_23_dldesign_1_cycle0_af2pred	655929_S3_Abp1D_sort1_1000_nM_w_avidity	Abp1D	sort1	1	1000	0	0
11661	bc3	0	GGSMEVRFFTIPESTWKTERPAIINEAAKEAAAKGYGVVLAEAYDSATGTYHIAIALVPAGTTAAQAQAVADELLAQAQALIGGS	Abp1D_8df0_BFF6_potential_binderROG_126_dldesign_3_cycle0_1_af2pred_p_diff_li_fix_none_9_dldesign_0_cycle0_1_af2pred	655929_S3_Abp1D_sort1_1000_nM_w_avidity	Abp1D	sort1	1	1000	0	0
11662	bc3	0	LDAEITALAAERSKAIADGWEAADKGDADAAAAAFDKAIEAVTKLYAAVAAKTGATASMAAALKEDTAKLEKSRAAVSAKVKAAN	Abp1D_8df0_BFF9_potential_vanilla_148_dldesign_7_cycle0_af2pred_p_diff_li_fix_none_2_dldesign_4_cycle0_af2pred	655929_S3_Abp1D_sort1_1000_nM_w_avidity	Abp1D	sort1	1	1000	0	0
11663	bc3	0	SGGSGGSGGSSAVEEVKKLYEKLKKALEKDEGEASKLLKELADQALKANTPEAAQIANDANKLYQEVTWAKKQAAGGSGGSGGSG	Abp1D_8df0_BFF6_potential_vanilla_235_dldesign_9_cycle0_1_af2pred_p_diff_li_fix_none_37_dldesign_2_cycle0_1_af2pred	655929_S3_Abp1D_sort1_1000_nM_w_avidity	Abp1D	sort1	1	1000	0	0
11664	bc3	0	GGSMEEIKKLLEEFAKAIKEATEEARKKAEEAIKKLEELGAPVEPLKEIYDRALAANDLLTDADAAREKQVAEVEKLAKELEGGS	Abp2D_8dez_BFF6_potential_vanilla_320_dldesign_8_cycle0_1_af2pred_p_diff_li_fix_none_13_dldesign_0_cycle0_af2pred	655929_S3_Abp1D_sort1_1000_nM_w_avidity	Abp1D	sort1	1	1000	0	0
11665	bc3	0	SMEEDEELLEEVLELVDAGKVAEILALSPEEKAKYRDAIKKRMAGSPAAAAAVAALAAGDGAAFTAAMRQAQVDADLAPVAPPGG	Abp2D_8dez_BFF6_potential_vanilla_426_dldesign_1_cycle0_af2pred_p_diff_li_fix_none_19_dldesign_0_cycle0_1_af2pred	655929_S3_Abp1D_sort1_1000_nM_w_avidity	Abp1D	sort1	1	1000	0	0
11666	bc3	0	GGSGGSGGSDKAFLERTIADTAAIITAANTSAAARTAALQAYYTRLGITVVSDGSTAADVIAVANAEKAKATSALAGGSGGSGGS	Abp2D_8dez_BFF9_potential_vanilla_410_dldesign_0_cycle0_1_af2pred_p_diff_li_fix_none_31_dldesign_1_cycle0_1_af2pred	655929_S3_Abp1D_sort1_1000_nM_w_avidity	Abp1D	sort1	1	1000	0	0
11667	bc3	0	SGGSGGSAAATTAANNFLVNTAKKEIDALKEKGDTDGIKQTSAAYVDVATMAGNATAVTNITTYGDNAIAEVKAAKAGGSGGSGG	Abp2D_8dez_BFF8_potential_binderROG_289_dldesign_1_cycle0_af2pred_p_diff_li_fix_none_18_dldesign_3_cycle0_1_af2pred	655929_S3_Abp1D_sort1_1000_nM_w_avidity	Abp1D	sort1	1	1000	0	0
11668	bc3	0	GGSEAKDYFAKAAAAIGGNQADADAAYAAAAKYAKDGDVANAITAAQKVLYNNAPSNVTRAQVEESLKYLEKGVKALAKELGGSG	Abp2D_8dez_BFF5_potential_binderROG_68_dldesign_1_cycle0_af2pred_dldesign_88_cycle0_af2pred	655929_S3_Abp1D_sort1_1000_nM_w_avidity	Abp1D	sort1	1	1000	0	0
11669	bc3	1	SGGSGGSMTITVPILLDETAPQQVAELTATAAAAAAAGQDVQAVVNAKAATLNAAAQAAAKAAGKQVPLLGMVINVTEGGSGGSG	Abp2D_8dez_BFF6_potential_binderROG_439_dldesign_2_cycle0_af2pred_p_diff_li_fix_none_4_dldesign_1_cycle0_af2pred	655929_S3_Abp1D_sort1_1000_nM_w_avidity	Abp1D	sort1	1	1000	1.4260147877733493e-06	0.014260147877733493
11670	bc3	0	SGGSGGSDEEKLEKEVLEKVKKLVAEGKEKEALEVLLEAIAKAKSEETKKRLQEEAKKLNAEIAAKNLTGDLAVVAAPGGSGGSG	Abp2D_8dez_BFF5_potential_binderROG_499_dldesign_0_cycle0_1_af2pred_p_diff_li_fix_none_17_dldesign_1_cycle0_1_af2pred	655929_S3_Abp1D_sort1_1000_nM_w_avidity	Abp1D	sort1	1	1000	0	0
11671	bc3	0	GSGGSGGSAAEAAAIAAARAARTAADAAFLTAKAQQAAAQDPSLQPILDKGLAGDTATRITYSSQVIDTYNATYIARGGSGGSGG	Abp1D_8df0_BFF8_potential_binderROG_388_dldesign_2_cycle0_1_af2pred_dldesign_37_cycle0_af2pred	655929_S3_Abp1D_sort1_1000_nM_w_avidity	Abp1D	sort1	1	1000	0	0
11672	bc3	0	GSGGSGGSAAEAAAIAAATAANKKEIIEKYKKSVEKYAEKDPEVKEKLEEAATLSPEEQLKILKELNDKYWLESQAKGGSGGSGG	Abp1D_8df0_BFF8_potential_binderROG_388_dldesign_3_cycle0_1_af2pred_p_diff_li_fix_none_8_dldesign_1_cycle0_af2pred	655929_S3_Abp1D_sort1_1000_nM_w_avidity	Abp1D	sort1	1	1000	0	0
11673	bc3	0	DEARRAANQAADAKLDATVAALNAAGKTLAAQILDAAMTDYTVFNKDVATALANLEAQLKAAGFSAAEVQAVVDAFKEIVAAREA	Abp2D_8dez_BFF9_potential_vanilla_447_dldesign_9_cycle0_af2pred_p_diff_li_fix_none_43_dldesign_1_cycle0_af2pred	655929_S3_Abp1D_sort1_1000_nM_w_avidity	Abp1D	sort1	1	1000	0	0
11674	bc3	0	GGSMEVEVFDLSDANYKTERKAAIDKAGAKAAAAGKGLAIAEAYDASTGKHVLVTALVPKTTTAAEIMKIADELLALATAKLGGS	Abp1D_8df0_BFF6_potential_binderROG_126_dldesign_3_cycle0_1_af2pred_p_diff_li_fix_none_16_dldesign_4_cycle0_af2pred	655929_S3_Abp1D_sort1_1000_nM_w_avidity	Abp1D	sort1	1	1000	0	0
11675	bc3	0	SGGSGGSKTITVTVLLDENAQEHAKKLQQAIAEAVKAGEDPEKAAKALADELNAAAQAAAKANGTNVALLDAIFEVPPGGSGGSG	Abp2D_8dez_BFF6_potential_binderROG_439_dldesign_1_cycle0_1_af2pred_p_diff_li_fix_none_7_dldesign_0_cycle0_1_af2pred	655929_S3_Abp1D_sort1_1000_nM_w_avidity	Abp1D	sort1	1	1000	0	0
11676	bc3	0	GGSGGSGGSAAALEQARAAAYQAAIDAVKTDPAAAPAALQAIANRMGVSVVSNNASPADILTTLQANLAAEQAALAGGSGGSGGS	Abp2D_8dez_BFF9_potential_vanilla_410_dldesign_9_cycle0_af2pred_p_diff_li_fix_none_41_dldesign_0_cycle0_af2pred	655929_S3_Abp1D_sort1_1000_nM_w_avidity	Abp1D	sort1	1	1000	0	0
11677	bc3	0	MELLEEDRKRATKDLDALKKQVAAAKGSGKDPALAAEKQKEVDALTAYLAALDAAEADPAARPAYLAAQAALNNVTGGNILKKVG	Abp2D_8dez_BFF9_potential_binderROG_313_dldesign_4_cycle0_1_af2pred_p_diff_li_fix_none_6_dldesign_2_cycle0_1_af2pred	655929_S3_Abp1D_sort1_1000_nM_w_avidity	Abp1D	sort1	1	1000	0	0
11678	bc3	0	GSGGSDAAVAARLTAMMKTAEKAAEIAAKTDPEAAKVALALGAIEGDPNNEAAKAIYNSASATARAIAEAAWVDAWMGTAGGSGG	Abp2D_8dez_BFF8_potential_binderROG_218_dldesign_0_cycle0_1_af2pred_dldesign_89_cycle0_af2pred	655929_S3_Abp1D_sort1_1000_nM_w_avidity	Abp1D	sort1	1	1000	0	0
11679	bc3	0	GGSGGSDAAAAAARKAALTDELTAAQLAYYASLGIVPTSEANLRAQVSALVAADPEAAAKRLEELKKELAEREKQKKEGGSGGSG	Abp2D_8dez_BFF6_potential_binderROG_31_dldesign_2_cycle0_af2pred_p_diff_li_fix_none_4_dldesign_1_cycle0_1_af2pred	655929_S3_Abp1D_sort1_1000_nM_w_avidity	Abp1D	sort1	1	1000	0	0
11680	bc3	0	TTTTTTASFNSDPASQAAAIAALTTAAATVQPGDTVTVTLTAGELVGTLTADKLTPAQVSSIADLITQYGATGGSGTLTVTVTSG	Abp2D_8dez_BFF5_potential_binderROG_160_dldesign_0_cycle0_1_af2pred_p_diff_li_fix_none_9_dldesign_3_cycle0_af2pred	655929_S3_Abp1D_sort1_1000_nM_w_avidity	Abp1D	sort1	1	1000	0	0
11681	bc3	0	SGGSAAAAALAAANAAVAAIQALYAATPTENTAARTTIFAALQTAATALDVASMVNDAAVAAPAAATAAAALATAQAAYAAGGSG	Abp2D_8dez_BFF6_potential_binderROG_17_dldesign_0_cycle0_af2pred_dldesign_42_cycle0_1_af2pred	655929_S3_Abp1D_sort1_1000_nM_w_avidity	Abp1D	sort1	1	1000	0	0
11682	bc3	663	GSGGSAAATKAAIAAAAKAAADAYIAAKNATEGSVGLQDVSAVYYAADQVVEKGATDEVLAKLSPAAAAAIRAAVEAASGGSGGS	Abp2D_8dez_BFF7_potential_vanilla_341_dldesign_0_cycle0_1_af2pred_p_diff_li_fix_none_41_dldesign_1_cycle0_1_af2pred	655929_S3_Abp1D_sort1_1000_nM_w_avidity	Abp1D	sort1	1	1000	0.000945448	9.454478042937305
11683	bc3	1	ATETATLTATPDAASQAAAAAALTALVASLKAGETLTITYTLFSLTATHTLTTPDAAAIAGMIALIAEQTALGGTVTVTVTRTSG	Abp2D_8dez_BFF5_potential_binderROG_160_dldesign_7_cycle0_1_af2pred_p_diff_li_fix_none_10_dldesign_0_cycle0_af2pred	655929_S3_Abp1D_sort1_1000_nM_w_avidity	Abp1D	sort1	1	1000	1.4260147877733493e-06	0.014260147877733493
11684	bc3	0	LTAALATADATAAALTEAALNAKAAGDYAAAAAAWAALIAAVNAAYALRAQITGNTAAWGAQATEDTARYTASGAKAAAAAAAKA	Abp1D_8df0_BFF9_potential_vanilla_148_dldesign_7_cycle0_af2pred_p_diff_li_fix_none_47_dldesign_2_cycle0_1_af2pred	655929_S3_Abp1D_sort1_1000_nM_w_avidity	Abp1D	sort1	1	1000	0	0
11685	bc3	1	GGSGGSAKAEEEAAFKALVERAVTSEKAYYASLGLVPASDEELRAVVEKLAKEDPALLKKRLAEYEGALAAKAAARAAGGSGGSG	Abp2D_8dez_BFF6_potential_binderROG_31_dldesign_2_cycle0_af2pred_p_diff_li_fix_none_6_dldesign_0_cycle0_1_af2pred	655929_S3_Abp1D_sort1_1000_nM_w_avidity	Abp1D	sort1	1	1000	1.4260147877733493e-06	0.014260147877733493
11686	bc3	0	GSGGSGGSMTEAEAKAAATTALKQETVARLEKSLTKIYKDDPEKQKEIEEIKKLSLDEKVTKLSELNQESWLARLASGGSGGSGG	Abp1D_8df0_BFF8_potential_binderROG_388_dldesign_2_cycle0_1_af2pred_p_diff_li_fix_none_5_dldesign_3_cycle0_1_af2pred	655929_S3_Abp1D_sort1_1000_nM_w_avidity	Abp1D	sort1	1	1000	0	0
11687	bc3	0	GGSAAAALAAALGATLGIAAADVAKAAAAAAAQVAKGDVAAARGAAMAVLSSALPSSITRAQVDTGVTLLDAMVAAIAAAAGGSG	Abp2D_8dez_BFF5_potential_binderROG_68_dldesign_1_cycle0_af2pred_p_diff_li_fix_none_3_dldesign_1_cycle0_af2pred	655929_S3_Abp1D_sort1_1000_nM_w_avidity	Abp1D	sort1	1	1000	0	0
11688	bc3	0	GSAVIASPAEIADNVINNLKNGNTDLAKEDVERLLKSAPKWAPEELAKNLTAVADALAAAGGDPALLDKVKAAAEAAKKAVAGGS	Abp1D_8df0_BFF5_potential_binderROG_237_dldesign_3_cycle0_af2pred_p_diff_li_fix_none_6_dldesign_1_cycle0_af2pred	655929_S3_Abp1D_sort1_1000_nM_w_avidity	Abp1D	sort1	1	1000	0	0
11689	bc3	0	GGSGGSGGSDKAVLEAHVKTLTEALNLATSDPSKAAEANQKYAALIGLSVVSDTSSQSDVTTTISINLAKTKAELEGGSGGSGGS	Abp2D_8dez_BFF9_potential_vanilla_410_dldesign_0_cycle0_1_af2pred_p_diff_li_fix_none_49_dldesign_4_cycle0_1_af2pred	655929_S3_Abp1D_sort1_1000_nM_w_avidity	Abp1D	sort1	1	1000	0	0
11690	bc3	0	DQALVDRQAQIDALMAEIAALAAKLGKPEVALVADAALTEVQIFNGSEETGLNTLREEAAKLGVPEADIKKFLELLGKAIELAKN	Abp2D_8dez_BFF9_potential_vanilla_447_dldesign_9_cycle0_af2pred_p_diff_li_fix_none_3_dldesign_3_cycle0_af2pred	655929_S3_Abp1D_sort1_1000_nM_w_avidity	Abp1D	sort1	1	1000	0	0
11691	bc3	0	GGSTAKSYFEQAAKLLGAPAEAADAAYNAALEYVKKGDVAAAKSAALSALMKYAPANVTRAQVDAAVKSLNKGVEELAKEVGGSG	Abp2D_8dez_BFF5_potential_binderROG_68_dldesign_1_cycle0_af2pred_dldesign_35_cycle0_1_af2pred	655929_S3_Abp1D_sort1_1000_nM_w_avidity	Abp1D	sort1	1	1000	0	0
11692	bc3	0	GGSGGSGGSGKADLQARLAAYAAAAATTAASAASAAAALQTVAALDGITVTSNNATQAQIATTITARAASVQAKIDGGSGGSGGS	Abp2D_8dez_BFF9_potential_vanilla_410_dldesign_0_cycle0_1_af2pred_p_diff_li_fix_none_34_dldesign_1_cycle0_1_af2pred	655929_S3_Abp1D_sort1_1000_nM_w_avidity	Abp1D	sort1	1	1000	0	0
11693	bc3	0	GSGGSGGSAEEAEQIAAARERQREEELARLMRDAEAYAKEDPAWKPAYEAAKKKTPEEQLKAFGEINDKRLAERLAAGGSGGSGG	Abp1D_8df0_BFF8_potential_binderROG_388_dldesign_3_cycle0_1_af2pred_p_diff_li_fix_none_27_dldesign_4_cycle0_1_af2pred	655929_S3_Abp1D_sort1_1000_nM_w_avidity	Abp1D	sort1	1	1000	0	0
11694	bc3	0	SGGSAAATVANAQSYLKELEANAALAKAATNPAVQQLYLDAMKKTLKSIENLYKKNPEAVKPILDRAKEVLETTTAYVAAKGGSG	Abp1D_8df0_BFF8_potential_vanilla_56_dldesign_5_cycle0_1_af2pred_p_diff_li_fix_none_46_dldesign_0_cycle0_1_af2pred	655929_S3_Abp1D_sort1_1000_nM_w_avidity	Abp1D	sort1	1	1000	0	0
11695	bc3	0	GGSGGSGGSNATTAQQRIANATAAITALNADAATGTAVYKAALAQWGISVVDTTADTTTLTAHMNKVITDEAKTASGGSGGSGGS	Abp2D_8dez_BFF9_potential_vanilla_410_dldesign_0_cycle0_1_af2pred_dldesign_84_cycle0_1_af2pred	655929_S3_Abp1D_sort1_1000_nM_w_avidity	Abp1D	sort1	1	1000	0	0
11696	bc3	0	SGGSAANTIAAATATNMAIWAATSTKPAEVVAKSAAARLNEEATATGNAITAATAEAVAAATSNQGVVDALNAGVKALKAAGGSG	Abp1D_8df0_BFF5_potential_binderROG_175_dldesign_2_cycle0_1_af2pred_dldesign_13_cycle0_1_af2pred	655929_S3_Abp1D_sort1_1000_nM_w_avidity	Abp1D	sort1	1	1000	0	0
11697	bc3	0	GGSGGSAATAQAKLLLAQIKDILTTVTTNTGLSATALQQQVTDAQKLADGVKALDPSLAPEADALLAQVQATADAKIAAGGSGGS	Abp1D_8df0_BFF8_potential_vanilla_236_dldesign_8_cycle0_1_af2pred_p_diff_li_fix_none_36_dldesign_3_cycle0_af2pred	655929_S3_Abp1D_sort1_1000_nM_w_avidity	Abp1D	sort1	1	1000	0	0
11698	bc3	0	GGSQAKEYFLKAAKAYGGNEAEANAAMAAAKTHAKNGDVANAVTTAWKVLINNAPANTTREQVEKSLEYLTKGVTELAKELGGSG	Abp2D_8dez_BFF5_potential_binderROG_68_dldesign_1_cycle0_af2pred_dldesign_98_cycle0_af2pred	655929_S3_Abp1D_sort1_1000_nM_w_avidity	Abp1D	sort1	1	1000	0	0
11699	bc3	0	GGSGGSGGSALAEAVARTEAAVATIETALPTVGLQDAELPVAAKQYADAGDLAGAKAVADAAEARAAAAKAAAAAAGGSGGSGGS	Abp2D_8dez_BFF7_potential_vanilla_250_dldesign_7_cycle0_af2pred_p_diff_li_fix_none_32_dldesign_4_cycle0_af2pred	655929_S3_Abp1D_sort1_1000_nM_w_avidity	Abp1D	sort1	1	1000	0	0
11700	bc3	0	GGSGGSDAANKAKLNLDQAKAILKQIQANPDLPATVLSNSAADAAKLAKASALKDPSWAKEAEEVAKQAKAAAAAAIAAGGSGGS	Abp1D_8df0_BFF8_potential_vanilla_236_dldesign_5_cycle0_1_af2pred_dldesign_5_cycle0_af2pred	655929_S3_Abp1D_sort1_1000_nM_w_avidity	Abp1D	sort1	1	1000	0	0
11701	bc3	0	SSSTDKQLEELSKKTLELLDTDVDAAIANMKKIMALDPAAAAATMAVIKAKNPAVATQIVAKDPSLQPAATAADGLNGDLTVLGG	Abp2D_8dez_BFF8_potential_vanilla_24_dldesign_1_cycle0_af2pred_p_diff_li_fix_none_40_dldesign_0_cycle0_1_af2pred	655929_S3_Abp1D_sort1_1000_nM_w_avidity	Abp1D	sort1	1	1000	0	0
11702	bc3	0	SGGSGGSGGSDAVAKVKALKAALEKAVQTDDGEASKLLKQLVDAALAANTPEAAAIAEEAQKLYQDTVWAKKQAAGGSGGSGGSG	Abp1D_8df0_BFF6_potential_vanilla_235_dldesign_9_cycle0_1_af2pred_p_diff_li_fix_none_37_dldesign_1_cycle0_1_af2pred	655929_S3_Abp1D_sort1_1000_nM_w_avidity	Abp1D	sort1	1	1000	0	0
11703	bc3	0	SGGSNAAAISIELLNNLIVYVTESTKPVEVVKTSVVKQLEAEATALGNAVLLAAAKAVAAAKTKEEIVAALKAAIKAVKAAGGSG	Abp1D_8df0_BFF5_potential_binderROG_175_dldesign_2_cycle0_1_af2pred_p_diff_li_fix_none_2_dldesign_3_cycle0_1_af2pred	655929_S3_Abp1D_sort1_1000_nM_w_avidity	Abp1D	sort1	1	1000	0	0
11704	bc3	0	SGGSAADATNHLNTLLTQATQNVADAIANGNPQVYDLTLDYLDKVKKTAEALAPKNAAAAKAAKAKVDTLTATLTAAKAAAGGSG	Abp1D_8df0_BFF8_potential_vanilla_56_dldesign_8_cycle0_af2pred_p_diff_li_fix_none_26_dldesign_2_cycle0_1_af2pred	655929_S3_Abp1D_sort1_1000_nM_w_avidity	Abp1D	sort1	1	1000	0	0
11705	bc3	0	SGGSAADAAAHIKVLTAQAKAALDTALKTTDPTLFDYNLAIADKLIASIESLKPKVPETAAKAIAELKAKLAEAKAKRAAAGGSG	Abp1D_8df0_BFF8_potential_vanilla_56_dldesign_8_cycle0_af2pred_p_diff_li_fix_none_43_dldesign_2_cycle0_af2pred	655929_S3_Abp1D_sort1_1000_nM_w_avidity	Abp1D	sort1	1	1000	0	0
11706	bc3	0	SGGSAAAAELVQALDDLLDRFTTEGYDLAKMKANAVKTFNYYATISGDPLFTDWAAKIAAAKNKQEVIDLIKQAKTEISAAGGSG	Abp1D_8df0_BFF5_potential_binderROG_175_dldesign_2_cycle0_1_af2pred_p_diff_li_fix_none_4_dldesign_1_cycle0_1_af2pred	655929_S3_Abp1D_sort1_1000_nM_w_avidity	Abp1D	sort1	1	1000	0	0
11707	bc3	0	GGSGGSGGSTKNLYENAKIAVETYEAGGDPATVIGNANAALKLYGASMGLTPLNGIDAATAYEFSKRIVEEADKKGGSGGSGGSG	Abp2D_8dez_BFF5_potential_vanilla_432_dldesign_4_cycle0_1_af2pred_dldesign_18_cycle0_1_af2pred	655929_S3_Abp1D_sort1_1000_nM_w_avidity	Abp1D	sort1	1	1000	0	0
11708	bc3	0	STGLLDHAATTNAAENAKQKAAVEKTRALGATASAALAALRAGGDVAAQQATLDAAIAEANALGNTAFAAQLAAQTAVAKAAAAG	Abp2D_8dez_BFF7_potential_binderROG_127_dldesign_8_cycle0_af2pred_p_diff_li_fix_none_20_dldesign_1_cycle0_af2pred	655929_S3_Abp1D_sort1_1000_nM_w_avidity	Abp1D	sort1	1	1000	0	0
11709	bc3	0	SALEQLKKYAKELKELAKELKKYADKYEEAKELLKEVESTAKDLETTIDAIYAGLTPSQADIDALLEKAKKAIKKAKELIKKIKE	Abp2D_8dez_BFF7_potential_binderROG_106_dldesign_6_cycle0_1_af2pred_p_diff_li_fix_none_22_dldesign_3_cycle0_1_af2pred	655929_S3_Abp1D_sort1_1000_nM_w_avidity	Abp1D	sort1	1	1000	0	0
11710	bc3	866	GGSGGSGGSNSSWAKERVNIATEAIKALETDPSVGRELYLKAIASLGLSVVSSTATPEDYIKTLKSWIEEDGKVAYGGSGGSGGS	Abp2D_8dez_BFF9_potential_vanilla_410_dldesign_0_cycle0_1_af2pred_dldesign_32_cycle0_af2pred	655929_S3_Abp1D_sort1_1000_nM_w_avidity	Abp1D	sort1	1	1000	0.001234929	12.349288062117203
11711	bc3	0	GGSGGSGGSDKAYYAKLLAIEKALIAAAKTDLAKARALLKEVAAYYGLDVVSDNSTAADLVATATANAAALEKKVNGGSGGSGGS	Abp2D_8dez_BFF9_potential_vanilla_410_dldesign_9_cycle0_af2pred_p_diff_li_fix_none_26_dldesign_3_cycle0_1_af2pred	655929_S3_Abp1D_sort1_1000_nM_w_avidity	Abp1D	sort1	1	1000	0	0
11712	bc3	0	SGGSGGSGGSAATATFNTLIAQGNAAIETDAATADTLLKQADALALSIGDAAAATALTALDTKLAEANWQRKLAAGGSGGSGGSG	Abp1D_8df0_BFF6_potential_vanilla_235_dldesign_9_cycle0_1_af2pred_p_diff_li_fix_none_43_dldesign_0_cycle0_1_af2pred	655929_S3_Abp1D_sort1_1000_nM_w_avidity	Abp1D	sort1	1	1000	0	0
11713	bc3	767	GSGGSGGSAAEAAAIAAATKAFLEEDIKRYEKSVSKYGKKDPELKAKLEEAKKKSPEERLKILKELNDKVYTASLAGGGSGGSGG	Abp1D_8df0_BFF8_potential_binderROG_388_dldesign_3_cycle0_1_af2pred_p_diff_li_fix_none_8_dldesign_2_cycle0_1_af2pred	655929_S3_Abp1D_sort1_1000_nM_w_avidity	Abp1D	sort1	1	1000	0.001093753	10.93753342222159
11714	bc3	0	GGSGGSGGSNAAWAQEQIDAATKAITALKANPAVGKKVYEDSLKNLGLTIVSTTATASDLIAHMENVIKEASKEANGGSGGSGGS	Abp2D_8dez_BFF9_potential_vanilla_410_dldesign_0_cycle0_1_af2pred_dldesign_81_cycle0_1_af2pred	655929_S3_Abp1D_sort1_1000_nM_w_avidity	Abp1D	sort1	1	1000	0	0
11715	bc3	0	SAAEEAKKLVEEAEKLKTEVTAKIDAGTATDADLKDAIEKALELTGKLLALGDKEGAAKAVAAFTELNTKISAAGAAKWLAAAAG	Abp2D_8dez_BFF7_potential_vanilla_107_dldesign_2_cycle0_1_af2pred_p_diff_li_fix_none_35_dldesign_3_cycle0_1_af2pred	655929_S3_Abp1D_sort1_1000_nM_w_avidity	Abp1D	sort1	1	1000	0	0
11716	bc3	0	SGGSGGSDAAAQAALLARIDALKKEASTAAKTETGANAAKYNEIVVTLNEARDYAAAGDLATAQALLDEAEATLAALKGGSGGSG	Abp1D_8df0_BFF9_potential_vanilla_380_dldesign_7_cycle0_1_af2pred_p_diff_li_fix_none_14_dldesign_3_cycle0_af2pred	655929_S3_Abp1D_sort1_1000_nM_w_avidity	Abp1D	sort1	1	1000	0	0
11717	bc3	0	SGGSGGSAAALAATTEAITTTAKAEMDAAAAKGDLEGVKNLAAQYIEIALMAGATAAATAIAAHGTETVAALEAKKAGGSGGSGG	Abp2D_8dez_BFF8_potential_binderROG_289_dldesign_1_cycle0_af2pred_p_diff_li_fix_none_33_dldesign_4_cycle0_af2pred	655929_S3_Abp1D_sort1_1000_nM_w_avidity	Abp1D	sort1	1	1000	0	0
11718	bc3	0	LTATVTANAKAISDNVAAAWAYADKGDYKKAAEEIDKAIEAAETLYAAAAAITGATATMAARLKEDKARLTKTKKVFEDAAKAAA	Abp1D_8df0_BFF9_potential_vanilla_148_dldesign_7_cycle0_af2pred_p_diff_li_fix_none_33_dldesign_3_cycle0_af2pred	655929_S3_Abp1D_sort1_1000_nM_w_avidity	Abp1D	sort1	1	1000	0	0
11719	bc3	0	GGSGGSGGSDKAELEKTLKILKEELEAVKKDPSNKLAALQKYGDRLGITVVSNNSSVEDVIKLLESEAKEVEAKIKGGSGGSGGS	Abp2D_8dez_BFF9_potential_vanilla_410_dldesign_0_cycle0_1_af2pred_p_diff_li_fix_none_12_dldesign_0_cycle0_1_af2pred	655929_S3_Abp1D_sort1_1000_nM_w_avidity	Abp1D	sort1	1	1000	0	0
11720	bc3	994	SGGSGGSGGSAQTLLEASLPNALEQAVANIEAGKATVDFLEKASKTAEAMAAAGDPTAPEYLKKISAELEKRLAAGGSGGSGGSG	Abp2D_8dez_BFF5_potential_binderROG_174_dldesign_4_cycle0_1_af2pred_p_diff_li_fix_none_41_dldesign_4_cycle0_af2pred	655929_S3_Abp1D_sort1_1000_nM_w_avidity	Abp1D	sort1	1	1000	0.001417459	14.174586990467091
11721	bc3	0	MERVKEERDKAKKTLAYLTTTIATYNASGSRQTEADVYQEIADVLKKYIEAADKYIETGEAKEEYEKLSKEANEATGILILSALG	Abp2D_8dez_BFF9_potential_binderROG_313_dldesign_4_cycle0_1_af2pred_p_diff_li_fix_none_9_dldesign_2_cycle0_af2pred	655929_S3_Abp1D_sort1_1000_nM_w_avidity	Abp1D	sort1	1	1000	0	0
11722	bc3	1	SAATARANAQKFFDAVDAGKVETVTGLSAEERKAIGDGLATQGGDNPAAKAAAEAIVAGDNEAAQANGQKAIVASDLAPVAPPGG	Abp2D_8dez_BFF6_potential_vanilla_426_dldesign_1_cycle0_af2pred_dldesign_3_cycle0_af2pred	655929_S3_Abp1D_sort1_1000_nM_w_avidity	Abp1D	sort1	1	1000	1.4260147877733493e-06	0.014260147877733493
11723	bc3	0	SGGSGGSAQEVRDKFDELSLSIMVEHPEQRPKVDEIIEKIKTETGLAAISTDQAVWDAANKVLTEAVKKLEELYKEGGGSGGSGG	Abp2D_8dez_BFF8_potential_binderROG_118_dldesign_1_cycle0_1_af2pred_p_diff_li_fix_none_43_dldesign_4_cycle0_1_af2pred	655929_S3_Abp1D_sort1_1000_nM_w_avidity	Abp1D	sort1	1	1000	0	0
11724	bc3	0	GGSEVEELMKKLQETLGLSQETIEEIYNTIKELVKAGKVAEARDAARSLMSSALPATITKAQVDKGDEILDKAVDAIAKEAGGSG	Abp2D_8dez_BFF5_potential_binderROG_68_dldesign_1_cycle0_af2pred_p_diff_li_fix_none_30_dldesign_0_cycle0_1_af2pred	655929_S3_Abp1D_sort1_1000_nM_w_avidity	Abp1D	sort1	1	1000	0	0
11725	bc3	0	SGGSAKVEELAKQLEAVLAKLPADIAAAVTSAAQNAGDFPASSAATLAALKAEKPELAPYIDEAVALIKAQLEAKRAAYEGGSGG	Abp2D_8dez_BFF8_potential_vanilla_446_dldesign_6_cycle0_af2pred_p_diff_li_fix_none_24_dldesign_0_cycle0_1_af2pred	655929_S3_Abp1D_sort1_1000_nM_w_avidity	Abp1D	sort1	1	1000	0	0
11726	bc3	0	GGSGGSGGSGAAELAARAAVYATAAAAVAANPATKATQLPAMAAVDGLTVVADNSTAADVAATAAANAATYAAAAAGGSGGSGGS	Abp2D_8dez_BFF9_potential_vanilla_410_dldesign_9_cycle0_af2pred_p_diff_li_fix_none_13_dldesign_3_cycle0_af2pred	655929_S3_Abp1D_sort1_1000_nM_w_avidity	Abp1D	sort1	1	1000	0	0
11727	bc3	1551	SAAETRAKALKAITALDSGNPSLVLSLPAAERKAYGDAFAANYSGNAAGAAAGAAIAAGDAAAFTTNGTTAIVTSDLAVVTPPGG	Abp2D_8dez_BFF6_potential_vanilla_426_dldesign_5_cycle0_af2pred_dldesign_16_cycle0_af2pred	655929_S3_Abp1D_sort1_1000_nM_w_avidity	Abp1D	sort1	1	1000	0.002211749	22.117489358364647
11728	bc3	0	GGSEVDALLATIGATTGLSQEDMDKLYAAIVTTAKTKSLNDTRTAAFSLLSSLLKSSTTRAQADAAGAALVKAVNAIYNAAGGSG	Abp2D_8dez_BFF5_potential_binderROG_68_dldesign_0_cycle0_1_af2pred_p_diff_li_fix_none_39_dldesign_0_cycle0_1_af2pred	655929_S3_Abp1D_sort1_1000_nM_w_avidity	Abp1D	sort1	1	1000	0	0
11729	bc3	0	SGGSGGSSSFKENTRNYLVNTAKEESEKLVEEGNLEGVEQTTQSYIDVAVMAGDTEAAAEIEKLRKEYVEKVKKKLAGGSGGSGG	Abp2D_8dez_BFF8_potential_binderROG_289_dldesign_1_cycle0_af2pred_p_diff_li_fix_none_27_dldesign_4_cycle0_af2pred	655929_S3_Abp1D_sort1_1000_nM_w_avidity	Abp1D	sort1	1	1000	0	0
11730	bc3	0	SGGSGGSAAATAAADTTLVSTAKAEADKLFAAGDEFALENTLNAYQEVALMAGNTAAANAIKALRDTYLAKYKAAKEGGSGGSGG	Abp2D_8dez_BFF8_potential_binderROG_289_dldesign_1_cycle0_af2pred_p_diff_li_fix_none_34_dldesign_0_cycle0_1_af2pred	655929_S3_Abp1D_sort1_1000_nM_w_avidity	Abp1D	sort1	1	1000	0	0
11731	bc3	0	SDEKEKKIEELAKKFKAALATDPDKAVEYLAAIAELSISAAGAVVFEALTTDPEKATAVAKRLPNGKEVLGTALSLRGDISILGG	Abp2D_8dez_BFF8_potential_vanilla_24_dldesign_1_cycle0_af2pred_p_diff_li_fix_none_24_dldesign_2_cycle0_1_af2pred	655929_S3_Abp1D_sort1_1000_nM_w_avidity	Abp1D	sort1	1	1000	0	0
11732	bc3	0	GGSEIAALKDQLVNTYGIPAATVDQIITGYKAIIKTKGLAAARAYAESLLSANLPASITPEQARAAHDTLNKMMDALAKEAGGSG	Abp2D_8dez_BFF5_potential_binderROG_68_dldesign_0_cycle0_1_af2pred_p_diff_li_fix_none_31_dldesign_2_cycle0_af2pred	655929_S3_Abp1D_sort1_1000_nM_w_avidity	Abp1D	sort1	1	1000	0	0
11733	bc3	0	GGSGGSGDANQAKLNLDQAKAILEQIKANPQLPANVLTQSAQDAKKLADASAKKDPAYAAEAKKVADDAEATAKANIDAGGSGGS	Abp1D_8df0_BFF8_potential_vanilla_236_dldesign_5_cycle0_1_af2pred_dldesign_2_cycle0_1_af2pred	655929_S3_Abp1D_sort1_1000_nM_w_avidity	Abp1D	sort1	1	1000	0	0
11734	bc3	0	GGSGGSGGSNAKNAQKRVELAKAAIKALEKDPSEGWKLYKKVIASYGLAITSSTATPEDYIKTLKLIIEEDGKVAFGGSGGSGGS	Abp2D_8dez_BFF9_potential_vanilla_410_dldesign_0_cycle0_1_af2pred_dldesign_29_cycle0_1_af2pred	655929_S3_Abp1D_sort1_1000_nM_w_avidity	Abp1D	sort1	1	1000	0	0
11735	bc3	1	SGGSSTAETQAKANETQKKIRELLDSFPPSRAEEIEKIAKEASAVFGKYQLAVDAGDTASLPAILAELQALLEKLEKLKEEGGSG	Abp2D_8dez_BFF6_potential_binderROG_17_dldesign_9_cycle0_1_af2pred_p_diff_li_fix_none_14_dldesign_0_cycle0_af2pred	655929_S3_Abp1D_sort1_1000_nM_w_avidity	Abp1D	sort1	1	1000	1.4260147877733493e-06	0.014260147877733493
11736	bc3	1	SGGSGGSYEAAYEAGVEVAKETLGTTDDAAAATEAKYMVELAKEFPEAVAPDADAAGIAKAGAKLAKEATAGDLVPAGGSGGSGG	Abp2D_8dez_BFF9_potential_binderROG_200_dldesign_8_cycle0_1_af2pred_dldesign_55_cycle0_af2pred	655929_S3_Abp1D_sort1_1000_nM_w_avidity	Abp1D	sort1	1	1000	1.4260147877733493e-06	0.014260147877733493
11737	bc3	0	SGGSGGSAAAAAATTQALVDTTKAELEKAAAKGDLEAVKQIGAVAREIALMAGQPEAAAAIEKITNELIAALKARLAGGSGGSGG	Abp2D_8dez_BFF8_potential_binderROG_289_dldesign_1_cycle0_af2pred_p_diff_li_fix_none_14_dldesign_2_cycle0_1_af2pred	655929_S3_Abp1D_sort1_1000_nM_w_avidity	Abp1D	sort1	1	1000	0	0
11738	bc3	0	AQLDTLTTLEKELKEVKEKLEKLAPKSPEAVTLAKELETQLKKVSTSIDVIKAGLVPDAASYQAIVDTSTALIEKGKKLVKELEE	Abp2D_8dez_BFF7_potential_binderROG_106_dldesign_6_cycle0_1_af2pred_p_diff_li_fix_none_38_dldesign_4_cycle0_af2pred	655929_S3_Abp1D_sort1_1000_nM_w_avidity	Abp1D	sort1	1	1000	0	0
11739	bc3	0	SGGSGGSAKEIRDKLAELSIKLSLKDPKYAKKADELMKEIADIGSLAQLTGDPALTKENNAKLEEALKVLEKYVEEAGGSGGSGG	Abp2D_8dez_BFF8_potential_binderROG_118_dldesign_1_cycle0_1_af2pred_p_diff_li_fix_none_47_dldesign_2_cycle0_af2pred	655929_S3_Abp1D_sort1_1000_nM_w_avidity	Abp1D	sort1	1	1000	0	0
11740	bc3	0	GSGGSGGSAAEAAAIAAARARFEKEEIERIFKSLKKLAETDPEVKAALEEIEKLSPEERKKELKALNDKRWLKRHANGGSGGSGG	Abp1D_8df0_BFF8_potential_binderROG_388_dldesign_2_cycle0_1_af2pred_p_diff_li_fix_none_28_dldesign_4_cycle0_1_af2pred	655929_S3_Abp1D_sort1_1000_nM_w_avidity	Abp1D	sort1	1	1000	0	0
11741	bc3	0	SMDAEIEAAEKEYNAAKAAVDAKIAAGTLTDADVTALDAIALKYMGAVITAGRTDLLAKVQADVEAAFATVNAATAAKYIASMAG	Abp2D_8dez_BFF7_potential_vanilla_107_dldesign_2_cycle0_1_af2pred_p_diff_li_fix_none_17_dldesign_2_cycle0_1_af2pred	655929_S3_Abp1D_sort1_1000_nM_w_avidity	Abp1D	sort1	1	1000	0	0
11742	bc3	0	GGSDADALAKKLGDTLGVPAADTDKAVAAAAAAVAKGDVAAAKGAATAVLSAALPSSITRSQVDTGDALLDKMVAAIAKAAGGSG	Abp2D_8dez_BFF5_potential_binderROG_68_dldesign_1_cycle0_af2pred_p_diff_li_fix_none_3_dldesign_1_cycle0_1_af2pred	655929_S3_Abp1D_sort1_1000_nM_w_avidity	Abp1D	sort1	1	1000	0	0
11743	bc3	0	GSGGSGGSEEEAKQIAAATENLLKEDVEKYRKSAEALAKKDPAVAERLKEIEKLSLEEQYKELLEINQDAWLARQASGGSGGSGG	Abp1D_8df0_BFF8_potential_binderROG_388_dldesign_2_cycle0_1_af2pred_p_diff_li_fix_none_49_dldesign_2_cycle0_af2pred	655929_S3_Abp1D_sort1_1000_nM_w_avidity	Abp1D	sort1	1	1000	0	0
11744	bc3	0	GSGGSSELKEEDDKRAADRLARLKAQAANEPAAVKQAIDAIIAIERDPSNTAAKNTLASLPQSAVDKAESLFVTNDLTALGGSGG	Abp2D_8dez_BFF8_potential_binderROG_218_dldesign_0_cycle0_1_af2pred_p_diff_li_fix_none_5_dldesign_2_cycle0_1_af2pred	655929_S3_Abp1D_sort1_1000_nM_w_avidity	Abp1D	sort1	1	1000	0	0
11745	bc3	1	GGSGGSGGSGVANMKAIWKALAAEEAKINAAVKELAKETGNEAALAKKASELRAQGKGADEIIAELKALAAKLKAEGGSGGSGGS	Abp1D_8df0_BFF6_potential_binderROG_32_dldesign_9_cycle0_af2pred_p_diff_li_fix_none_12_dldesign_4_cycle0_1_af2pred	655929_S3_Abp1D_sort1_1000_nM_w_avidity	Abp1D	sort1	1	1000	1.4260147877733493e-06	0.014260147877733493
11746	bc3	0	GQATANAANDKINTNIQEGKVYADKGDYKAAADKYNEAAAALKTRQAALAKSIGNPAVAEALLKEDGAKLEKSAEYYKKKAEEAS	Abp1D_8df0_BFF9_potential_vanilla_148_dldesign_7_cycle0_af2pred_dldesign_6_cycle0_af2pred	655929_S3_Abp1D_sort1_1000_nM_w_avidity	Abp1D	sort1	1	1000	0	0
11747	bc3	0	GGSGGSGGSAKTLAQLVAEAKALIAAGASPAAQRAAVNAAVQAYGNQIGLAPATPIADADIPAALAILQAELDANGGSGGSGGSG	Abp2D_8dez_BFF5_potential_vanilla_432_dldesign_4_cycle0_1_af2pred_p_diff_li_fix_none_5_dldesign_1_cycle0_af2pred	655929_S3_Abp1D_sort1_1000_nM_w_avidity	Abp1D	sort1	1	1000	0	0
11748	bc3	0	GSGGSNPELEAEDAKVMASGEAVAAEAAKTSPQVAEAVRLITTVNIKRDDTAAKAALAALPASVVQTAESLLVSNDLTASGGSGG	Abp2D_8dez_BFF8_potential_binderROG_218_dldesign_0_cycle0_1_af2pred_p_diff_li_fix_none_38_dldesign_1_cycle0_1_af2pred	655929_S3_Abp1D_sort1_1000_nM_w_avidity	Abp1D	sort1	1	1000	0	0
11749	bc3	4165	GGSGGSGSMAKEAELEKLAEELAEAELEYYLALGLEPASREELLAQVRKIVEEDPELAKKRLEELKKELAELEKQRAAGGSGGSG	Abp2D_8dez_BFF6_potential_binderROG_31_dldesign_2_cycle0_af2pred_p_diff_li_fix_none_43_dldesign_1_cycle0_1_af2pred	655929_S3_Abp1D_sort1_1000_nM_w_avidity	Abp1D	sort1	1	1000	0.005939352	59.393515910759994
11750	bc3	1	GGSDLEAGLAQIATTAGVDASLVPQLLAILNEHVKKGDVAAAKEDVWKAIQANAPSSLTRSQADAANALLDKVVTDAFAAAGGSG	Abp2D_8dez_BFF5_potential_binderROG_68_dldesign_1_cycle0_af2pred_p_diff_li_fix_none_38_dldesign_0_cycle0_1_af2pred	655929_S3_Abp1D_sort1_1000_nM_w_avidity	Abp1D	sort1	1	1000	1.4260147877733493e-06	0.014260147877733493
11751	bc3	0	GGSGGSGGSMRVILLSDPALTTKILATYEASVKAKDPNLKKTYTATSLTIDELHDAMAAAAAAGIDPAQVTVGLLGGSGGSGGSG	Abp2D_8dez_BFF6_potential_binderROG_214_dldesign_2_cycle0_1_af2pred_p_diff_li_fix_none_30_dldesign_1_cycle0_1_af2pred	655929_S3_Abp1D_sort1_1000_nM_w_avidity	Abp1D	sort1	1	1000	0	0
11752	bc3	0	GSGGSGGSAAEAAQIAAATAALAKEEFAKVKHSAEAYAKKHPEYQPEVDKAKTASPEDRYKLYKSIVDKNLAERLASGGSGGSGG	Abp1D_8df0_BFF8_potential_binderROG_388_dldesign_2_cycle0_1_af2pred_p_diff_li_fix_none_15_dldesign_2_cycle0_af2pred	655929_S3_Abp1D_sort1_1000_nM_w_avidity	Abp1D	sort1	1	1000	0	0
11753	bc3	0	SGGSGGSGGSDPVEQAKKLLEAAKAAAATDAEAAKKAYDELDKLALESADPEVGKYADQANKVFVDAKTKADNAAGGSGGSGGSG	Abp1D_8df0_BFF6_potential_vanilla_235_dldesign_9_cycle0_1_af2pred_dldesign_58_cycle0_1_af2pred	655929_S3_Abp1D_sort1_1000_nM_w_avidity	Abp1D	sort1	1	1000	0	0
11754	bc3	0	SGGSDALAKLKAKVEEAKALLAKAKVAAAKAGDGAGAMAALEAEQGVEEFYAKAVADPSKIPEALKQVEAAIATAKKAIAAGGSG	Abp2D_8dez_BFF8_potential_binderROG_256_dldesign_9_cycle0_1_af2pred_p_diff_li_fix_none_20_dldesign_2_cycle0_1_af2pred	655929_S3_Abp1D_sort1_1000_nM_w_avidity	Abp1D	sort1	1	1000	0	0
11755	bc3	0	GGSGGSGGSDKAVLEKLLELAKKLQEAATTDAATAATLKQEYYGTIGIDIVSDNSTAADWVASAQVNIAKLTAELNGGSGGSGGS	Abp2D_8dez_BFF9_potential_vanilla_410_dldesign_0_cycle0_1_af2pred_p_diff_li_fix_none_40_dldesign_4_cycle0_1_af2pred	655929_S3_Abp1D_sort1_1000_nM_w_avidity	Abp1D	sort1	1	1000	0	0
11756	bc3	0	GSGGSGGSAAEAAAIAAATAALAAANLARYEASATAYAKANPAAKPALDAAKKKSAAEQAAALKTLSQDSWLARQASGGSGGSGG	Abp1D_8df0_BFF8_potential_binderROG_388_dldesign_2_cycle0_1_af2pred_p_diff_li_fix_none_20_dldesign_1_cycle0_af2pred	655929_S3_Abp1D_sort1_1000_nM_w_avidity	Abp1D	sort1	1	1000	0	0
11757	bc3	0	SGGSGGSGGSAANQQKVAENQAKLKELNAKARAAGDNDTTAEIDVYVMAAAANPDQAAEILAKAVEVATARIEAKGGSGGSGGSG	Abp2D_8dez_BFF9_potential_vanilla_411_dldesign_7_cycle0_1_af2pred_p_diff_li_fix_none_16_dldesign_2_cycle0_1_af2pred	655929_S3_Abp1D_sort1_1000_nM_w_avidity	Abp1D	sort1	1	1000	0	0
11758	bc3	0	GGSGGSGGSTTKGLLDVSKQVNTTQTALTAYANDLAKKTGKKGELLGALTAGLAAGKSAAEIKAELDALAAKLKAAGGSGGSGGS	Abp1D_8df0_BFF6_potential_binderROG_32_dldesign_9_cycle0_af2pred_p_diff_li_fix_none_35_dldesign_1_cycle0_1_af2pred	655929_S3_Abp1D_sort1_1000_nM_w_avidity	Abp1D	sort1	1	1000	0	0
11759	bc3	0	SAQEAKEKIKEIIEKAAKGDAAYFAGLTAAEKAKYVAAVKAQFADTAAKTTAVAALTAGDAAAFIAAVQQLVVENDLAPVTPPGG	Abp2D_8dez_BFF6_potential_vanilla_426_dldesign_1_cycle0_af2pred_p_diff_li_fix_none_17_dldesign_3_cycle0_1_af2pred	655929_S3_Abp1D_sort1_1000_nM_w_avidity	Abp1D	sort1	1	1000	0	0
11760	bc3	0	GGSAALEYFKQAATALGAPAEAATAAYEAAKAELKKGNVALAKTKALSALVQYAPANVTRAQVDAATTYLNKGVETLAKEVGGSG	Abp2D_8dez_BFF5_potential_binderROG_68_dldesign_1_cycle0_af2pred_dldesign_30_cycle0_af2pred	655929_S3_Abp1D_sort1_1000_nM_w_avidity	Abp1D	sort1	1	1000	0	0
11761	bc3	0	SGGSGGSDSAELNARAKEIAKENQKIVDEAVAAVEAGTADATTAGRGYLAARDIGRIYPEVAEELDALGEAIARKVQLGGSGGSG	Abp1D_8df0_BFF5_potential_binderROG_62_dldesign_5_cycle0_1_af2pred	655929_S3_Abp1D_sort1_1000_nM_w_avidity	Abp1D	sort1	1	1000	0	0
11762	bc3	0	GGSNAKAHFAAAAEALGAPAAAAEAAYAAAKAVLVKGDVAAAKSAALSTLVTYAPANVTRAQVDAATTELNKGVEELAKEVGGSG	Abp2D_8dez_BFF5_potential_binderROG_68_dldesign_1_cycle0_af2pred_dldesign_23_cycle0_1_af2pred	655929_S3_Abp1D_sort1_1000_nM_w_avidity	Abp1D	sort1	1	1000	0	0
11763	bc3	0	SGGSAADTKAYLAQLLAQAEANTATALKLKIPAVLTSELEVLDKYLKTAKKLAAVDPAASAEVSAKIEALREKLEKAVKEVGGSG	Abp1D_8df0_BFF8_potential_vanilla_56_dldesign_5_cycle0_1_af2pred_p_diff_li_fix_none_9_dldesign_2_cycle0_af2pred	655929_S3_Abp1D_sort1_1000_nM_w_avidity	Abp1D	sort1	1	1000	0	0
11764	bc3	0	GSAKAKFEKLKKEFLAALEEAKKIAKELSKQSVVSLLDWTALQYNVDTAEKLLEEMKKIASEEEKKALEAALKETKKEIKELLGG	Abp2D_8dez_BFF9_potential_vanilla_365_dldesign_0_cycle0_1_af2pred_p_diff_li_fix_none_16_dldesign_3_cycle0_af2pred	655929_S3_Abp1D_sort1_1000_nM_w_avidity	Abp1D	sort1	1	1000	0	0
11765	bc3	0	SVKAEVEKLTAEALEKLTTLTAKYEAGTGTSADLTTADAAVLAARAVALKAGDKATLDKLDAAWAKLQAAVVAQNGEKLINPAAG	Abp2D_8dez_BFF7_potential_vanilla_107_dldesign_2_cycle0_1_af2pred_p_diff_li_fix_none_27_dldesign_4_cycle0_1_af2pred	655929_S3_Abp1D_sort1_1000_nM_w_avidity	Abp1D	sort1	1	1000	0	0
11766	bc3	0	TTTTSTVTVTADAASQAAARTAVNDAFANVQAGETVTVTAIIGELTGTYTSTTADAAAADAIAANVAASAALGSTATINITTTKG	Abp2D_8dez_BFF5_potential_binderROG_160_dldesign_7_cycle0_1_af2pred_p_diff_li_fix_none_32_dldesign_3_cycle0_1_af2pred	655929_S3_Abp1D_sort1_1000_nM_w_avidity	Abp1D	sort1	1	1000	0	0
11767	bc3	0	SGGSGGSEEETRALLTEILRTEEGITDPAAIALDVEEALKLLETNSAIVSPEMNAEERARLAYELLQQSLAGDLTALGGSGGSGG	Abp2D_8dez_BFF9_potential_binderROG_200_dldesign_8_cycle0_1_af2pred_p_diff_li_fix_none_34_dldesign_4_cycle0_1_af2pred	655929_S3_Abp1D_sort1_1000_nM_w_avidity	Abp1D	sort1	1	1000	0	0
11768	bc3	5	GGSGGSDEEAEKKRKEKLVKELTAALKEYYASIGIVPTSDEELEAAVKKEVEADPEAAEKRLAELKAALAEREAQRKAGGSGGSG	Abp2D_8dez_BFF6_potential_binderROG_31_dldesign_2_cycle0_af2pred_p_diff_li_fix_none_4_dldesign_2_cycle0_1_af2pred	655929_S3_Abp1D_sort1_1000_nM_w_avidity	Abp1D	sort1	1	1000	7.130073938866746e-06	0.071300739
11769	bc3	0	SSRSATFSGGSDVAKAQAEGAALIAFLSSVQPGENLVVNISIGDLVGTYSSTTVDPQAATNLAQLMVEQAQVGGTWKVEASVSAG	Abp2D_8dez_BFF5_potential_binderROG_160_dldesign_0_cycle0_1_af2pred_dldesign_30_cycle0_1_af2pred	655929_S3_Abp1D_sort1_1000_nM_w_avidity	Abp1D	sort1	1	1000	0	0
11770	bc3	0	GSGGSGEEEKKRILEKLLAEIHEAVAALNKERGSVGLLEYTALYYAAEKAVETGEYEKYRAKLSPTAAAIFDESYAKAKGGSGGS	Abp2D_8dez_BFF7_potential_vanilla_341_dldesign_0_cycle0_1_af2pred_p_diff_li_fix_none_42_dldesign_2_cycle0_1_af2pred	655929_S3_Abp1D_sort1_1000_nM_w_avidity	Abp1D	sort1	1	1000	0	0
11771	bc3	0	DNAKTVDDLAKETKKLLEELKKIEPKYPEAKEVAEKLKKMLERLNTVGAAINAGLAPTADDFAKLVAEAQKLIEEAKKFLEKMKK	Abp2D_8dez_BFF7_potential_binderROG_106_dldesign_6_cycle0_1_af2pred_p_diff_li_fix_none_14_dldesign_0_cycle0_af2pred	655929_S3_Abp1D_sort1_1000_nM_w_avidity	Abp1D	sort1	1	1000	0	0
11772	bc3	0	GGSEVDALAKEISETLGVPLEKVKAAADLIAKLVAKGDVAGARNESLKLLVSHMPASTSRAKFDKANAALDKMVDAIAAKVGGSG	Abp2D_8dez_BFF5_potential_binderROG_68_dldesign_1_cycle0_af2pred_p_diff_li_fix_none_47_dldesign_3_cycle0_af2pred	655929_S3_Abp1D_sort1_1000_nM_w_avidity	Abp1D	sort1	1	1000	0	0
11773	bc3	0	GGSSAEAVAQAAFNDAYKKAVEKAKAAIGKDDAAAKYAVDSGITGAAAGITPVDASITAGAKYGVEAYNAFQNTYAVAKTTAGGS	Abp2D_8dez_BFF7_potential_vanilla_484_dldesign_6_cycle0_1_af2pred_dldesign_81_cycle0_af2pred	655929_S3_Abp1D_sort1_1000_nM_w_avidity	Abp1D	sort1	1	1000	0	0
11774	bc3	0	SGGSALDAALAKANEAAKKANENFAKIPPENKEAREKLSKEINAAQADLELAVMAGDAALADATAEKLTKLAEEVAKAAEAGGSG	Abp2D_8dez_BFF6_potential_binderROG_17_dldesign_9_cycle0_1_af2pred_p_diff_li_fix_none_31_dldesign_3_cycle0_af2pred	655929_S3_Abp1D_sort1_1000_nM_w_avidity	Abp1D	sort1	1	1000	0	0
11775	bc3	0	PDAQTLAHAVLAQIQKQKGTVDLLLSSAVSRAMEEAVANPGKWVTIKLSPENAAAVLAAIKELAAKGYPLQARMLPDGSVEIRYE	Abp2D_8dez_BFF6_potential_vanilla_413_dldesign_4_cycle0_af2pred_p_diff_li_fix_none_26_dldesign_2_cycle0_af2pred	655929_S3_Abp1D_sort1_1000_nM_w_avidity	Abp1D	sort1	1	1000	0	0
11776	bc3	1	GSGGSNPELEAENQKVLDSGQKVADEAAKTDPTIAKAVLLIQKVIIERDNEAARAALAALPTSAVQTAESLLVKNDLTASGGSGG	Abp2D_8dez_BFF8_potential_binderROG_218_dldesign_0_cycle0_1_af2pred_p_diff_li_fix_none_38_dldesign_4_cycle0_af2pred	655929_S3_Abp1D_sort1_1000_nM_w_avidity	Abp1D	sort1	1	1000	1.4260147877733493e-06	0.014260147877733493
11777	bc3	0	SGGSGGSWKTKKDELGKKIAEVAKKDPEAAKKAQDAYDASVAAGSTYLLTGDPADAAKSDASFDAAVKIADAALAALGGSGGSGG	Abp2D_8dez_BFF8_potential_binderROG_118_dldesign_1_cycle0_1_af2pred_dldesign_18_cycle0_1_af2pred	655929_S3_Abp1D_sort1_1000_nM_w_avidity	Abp1D	sort1	1	1000	0	0
11778	bc3	2905	GGSGGSSAEEEEKRKKKLAEELYEASLKVYKHLGLVPTSDEELKANVEKLVKDDPELAEKLLEEYKAQLKELDAQQAAGGSGGSG	Abp2D_8dez_BFF6_potential_binderROG_31_dldesign_5_cycle0_af2pred_p_diff_li_fix_none_44_dldesign_4_cycle0_1_af2pred	655929_S3_Abp1D_sort1_1000_nM_w_avidity	Abp1D	sort1	1	1000	0.004142573	41.42572958481579
11779	bc3	0	AADAAGLAAYNAATTAKLKKAILNTGKKALALADQVPEMTDVRKTTEELIKNVDKLDVAGLQAALQQMRENLDKAQAALTAKKAA	Abp1D_8df0_BFF9_potential_vanilla_464_dldesign_8_cycle0_af2pred_p_diff_li_fix_none_44_dldesign_4_cycle0_af2pred	655929_S3_Abp1D_sort1_1000_nM_w_avidity	Abp1D	sort1	1	1000	0	0
11780	bc3	0	GGSGGSAAAAAAAEKAALAEEYLAVAKPYYASLGIVPTSDANLTAAVTNGVATDPAAVKTLTANMKTELAKRQAERAAGGSGGSG	Abp2D_8dez_BFF6_potential_binderROG_31_dldesign_2_cycle0_af2pred_p_diff_li_fix_none_35_dldesign_3_cycle0_af2pred	655929_S3_Abp1D_sort1_1000_nM_w_avidity	Abp1D	sort1	1	1000	0	0
11781	bc3	1	SGGSGGSAAAKEDAVRTAIAAAIGNTDPAIVATDYASIWAQVEVKRKELGLGDDPADYAALATELYTTSLAGDLSVVGGSGGSGG	Abp2D_8dez_BFF9_potential_binderROG_200_dldesign_8_cycle0_1_af2pred_p_diff_li_fix_none_12_dldesign_4_cycle0_1_af2pred	655929_S3_Abp1D_sort1_1000_nM_w_avidity	Abp1D	sort1	1	1000	1.4260147877733493e-06	0.014260147877733493
11782	bc3	0	DPEKALKEAEKLVEEAEKLVDVNAESAAQATALATEAIRLAKKHPEGEKVIKRAKEVIARAKTKFAEYNAAGADAWLALMAAAAG	Abp2D_8dez_BFF7_potential_vanilla_30_dldesign_5_cycle0_1_af2pred_dldesign_60_cycle0_af2pred	655929_S3_Abp1D_sort1_1000_nM_w_avidity	Abp1D	sort1	1	1000	0	0
11783	bc3	0	SGGSGGSYEAKRKELQALINELAKKDPALAKEVQALLDKAGDYGDQALLTGDAAAAKASNAAFDAAVAAAKAAKAALGGSGGSGG	Abp2D_8dez_BFF8_potential_binderROG_118_dldesign_1_cycle0_1_af2pred_dldesign_0_cycle0_af2pred	655929_S3_Abp1D_sort1_1000_nM_w_avidity	Abp1D	sort1	1	1000	0	0
11784	bc3	0	SGGSDEYEKAKKKIDELLKAAKEAKEKGDTRALAEYLLAIRGIEVSSKDPKAKKYAAEAAKEVQKLLDESIAASYNDLTALGGSG	Abp2D_8dez_BFF7_potential_binderROG_368_dldesign_6_cycle0_1_af2pred_p_diff_li_fix_none_25_dldesign_2_cycle0_af2pred	655929_S3_Abp1D_sort1_1000_nM_w_avidity	Abp1D	sort1	1	1000	0	0
11785	bc3	0	GSGGSNPELEAENQKVRDSGNAIADEAAKTSPQVAEAVKLITTVNIERNNTAAKAALASLPASVVQTAESLLVKNDLSASGGSGG	Abp2D_8dez_BFF8_potential_binderROG_218_dldesign_0_cycle0_1_af2pred_p_diff_li_fix_none_38_dldesign_2_cycle0_af2pred	655929_S3_Abp1D_sort1_1000_nM_w_avidity	Abp1D	sort1	1	1000	0	0
11786	bc3	0	DQLATLTALKKRLEELLKELEKLADKSPEAKKLAKEVKKKIEDLTNTIAAIYAGLVPTQADYDKLVTESEKLIKEAEELIKKIKE	Abp2D_8dez_BFF7_potential_binderROG_106_dldesign_6_cycle0_1_af2pred_p_diff_li_fix_none_35_dldesign_4_cycle0_af2pred	655929_S3_Abp1D_sort1_1000_nM_w_avidity	Abp1D	sort1	1	1000	0	0
11787	bc3	0	GGSGGSGGSTKTLEELKEELLELVEKGAAPEEIQATAQEALTLEARQMGLVPATPITPEQAQAYIERVREEAEAEGGSGGSGGSG	Abp2D_8dez_BFF5_potential_vanilla_432_dldesign_4_cycle0_af2pred_p_diff_li_fix_none_37_dldesign_0_cycle0_af2pred	655929_S3_Abp1D_sort1_1000_nM_w_avidity	Abp1D	sort1	1	1000	0	0
11788	bc3	0	GGSGGSGGSNASQLAAAANAFTQAATLAKTDAAKGIEALKTAYALIGIKVVSSTATAADIIASSTKNASSLNAAANGGSGGSGGS	Abp2D_8dez_BFF9_potential_vanilla_410_dldesign_9_cycle0_af2pred_dldesign_33_cycle0_af2pred	655929_S3_Abp1D_sort1_1000_nM_w_avidity	Abp1D	sort1	1	1000	0	0
11789	bc3	0	GGSGGSGGSGKAFHAARAAALQAELDAAKKGQAAADAALQKVSLRLGLSVVSNNATVADILKTIEAELARELAALAGGSGGSGGS	Abp2D_8dez_BFF9_potential_vanilla_410_dldesign_0_cycle0_1_af2pred_p_diff_li_fix_none_24_dldesign_0_cycle0_1_af2pred	655929_S3_Abp1D_sort1_1000_nM_w_avidity	Abp1D	sort1	1	1000	0	0
11790	bc3	0	GSGGSSEYEKERTARFEKSLAEALALAAGQDAAVKTAVEAIFKIELDPSDTAAKATYNAQPASVRNAADGILATFDLTASGGSGG	Abp2D_8dez_BFF8_potential_binderROG_218_dldesign_0_cycle0_1_af2pred_p_diff_li_fix_none_11_dldesign_2_cycle0_1_af2pred	655929_S3_Abp1D_sort1_1000_nM_w_avidity	Abp1D	sort1	1	1000	0	0
11791	bc3	0	SGGSDAEATAKALTDASKKTLDEAEKAAGANGDGATAMLLTETKSAVDQFGATAATDPAARDTLQKILDDTKKTLEALKAAGGSG	Abp2D_8dez_BFF8_potential_binderROG_256_dldesign_9_cycle0_1_af2pred_p_diff_li_fix_none_38_dldesign_2_cycle0_af2pred	655929_S3_Abp1D_sort1_1000_nM_w_avidity	Abp1D	sort1	1	1000	0	0
11792	bc3	0	SGGSNAAATAAQIAKNYAIYARESTRPVSVVAANAAAALDAEAAATGNAIATAGAAAVRAATSNQEVADALEAAAKRLTAAGGSG	Abp1D_8df0_BFF5_potential_binderROG_175_dldesign_2_cycle0_1_af2pred_dldesign_23_cycle0_1_af2pred	655929_S3_Abp1D_sort1_1000_nM_w_avidity	Abp1D	sort1	1	1000	0	0
11793	bc3	0	SGGSAEFEAAKKQLDALVAAAKAAAAAGNGSALAQQVLDVKAVQVNAKDPRVKAAAQKALDEVQALYDTYVATNGKDLVAVGGSG	Abp2D_8dez_BFF7_potential_binderROG_368_dldesign_6_cycle0_af2pred_p_diff_li_fix_none_0_dldesign_2_cycle0_af2pred	655929_S3_Abp1D_sort1_1000_nM_w_avidity	Abp1D	sort1	1	1000	0	0
11794	bc3	0	SGGSGGSGGSAAAAAAKAAAEAAYNAAIAALAAKDPQAAGVLNDVYNMALAADPSKAGDYYKTYAAEANKQLAALGGSGGSGGSG	Abp2D_8dez_BFF9_potential_vanilla_411_dldesign_7_cycle0_1_af2pred_p_diff_li_fix_none_32_dldesign_2_cycle0_1_af2pred	655929_S3_Abp1D_sort1_1000_nM_w_avidity	Abp1D	sort1	1	1000	0	0
11795	bc3	0	GGSGGSGAANHAKMLVEQGKALLATLKAQKNATPVYLQNVVEDMQKLLTSVTYYDPAYAPEAQKVLEEVKKAVAAKKAAGGSGGS	Abp1D_8df0_BFF8_potential_vanilla_236_dldesign_8_cycle0_1_af2pred_p_diff_li_fix_none_12_dldesign_1_cycle0_af2pred	655929_S3_Abp1D_sort1_1000_nM_w_avidity	Abp1D	sort1	1	1000	0	0
11796	bc3	2	MTEKHTVTATPDAASLAAAEAAIKAIAASVKAGDKVTVTYTAFDLTATLTTDKLTQAQLDGILALIKAQAAEGGTTTVNITIESG	Abp2D_8dez_BFF5_potential_binderROG_160_dldesign_0_cycle0_1_af2pred_p_diff_li_fix_none_29_dldesign_0_cycle0_af2pred	655929_S3_Abp1D_sort1_1000_nM_w_avidity	Abp1D	sort1	1	1000	2.8520295755466986e-06	0.028520295755466985
11797	bc3	0	GSGGSGGSAAAAAQIAAATKTISEEIKERYKKDAEAAAEKYPELKPKVDETEKLSEEEKAKKYKEINDERWLARLANGGSGGSGG	Abp1D_8df0_BFF8_potential_binderROG_388_dldesign_2_cycle0_1_af2pred_p_diff_li_fix_none_40_dldesign_3_cycle0_1_af2pred	655929_S3_Abp1D_sort1_1000_nM_w_avidity	Abp1D	sort1	1	1000	0	0
11798	bc3	1	GGSGGSGGSEKANLEALIKLYEAALAALDTDLATAKAIMQQIYTSIGLSIVSDSATAADIRTTLEANLAKLKKELAGGSGGSGGS	Abp2D_8dez_BFF9_potential_vanilla_410_dldesign_9_cycle0_af2pred_p_diff_li_fix_none_28_dldesign_2_cycle0_af2pred	655929_S3_Abp1D_sort1_1000_nM_w_avidity	Abp1D	sort1	1	1000	1.4260147877733493e-06	0.014260147877733493
11799	bc3	0	GGSGGSGGSAKTVAELKAELVALVDAGADAAAVAAAATALLTKQALEDGLVPATAPTDAEIAGLIARAKAEVAAAGGSGGSGGSG	Abp2D_8dez_BFF5_potential_vanilla_432_dldesign_4_cycle0_1_af2pred_p_diff_li_fix_none_6_dldesign_0_cycle0_af2pred	655929_S3_Abp1D_sort1_1000_nM_w_avidity	Abp1D	sort1	1	1000	0	0
11800	bc3	0	GGSGGSGAAEEAAKKAALVEKLTATQKEYYGALGLVPSSDAELKAVATKIVEEDPEKAKKITAEMEADLAARKAARAAGGSGGSG	Abp2D_8dez_BFF6_potential_binderROG_31_dldesign_2_cycle0_af2pred_p_diff_li_fix_none_15_dldesign_4_cycle0_1_af2pred	655929_S3_Abp1D_sort1_1000_nM_w_avidity	Abp1D	sort1	1	1000	0	0
11801	bc3	601	SGGSELAELKKKANEALKEASKLAATIPASDTEKRSKATELLTKAGAYIDLAEMSTDPATKKKYYKKALEYLEKLKEAVLSGGSG	Abp2D_8dez_BFF6_potential_binderROG_17_dldesign_0_cycle0_af2pred_p_diff_li_fix_none_43_dldesign_1_cycle0_af2pred	655929_S3_Abp1D_sort1_1000_nM_w_avidity	Abp1D	sort1	1	1000	0.000857035	8.570348874517828
11802	bc3	0	SSEELLKYGRIATQAVNNGKPEAAAGKPPEERVKYGAGFAENYKGNAAGEAAGAAIIAGDAAGFATNGTKAVAESDLAVVSPPGG	Abp2D_8dez_BFF6_potential_vanilla_426_dldesign_5_cycle0_af2pred_dldesign_62_cycle0_af2pred	655929_S3_Abp1D_sort1_1000_nM_w_avidity	Abp1D	sort1	1	1000	0	0
11803	bc3	0	GSGGSGGSAAEAAAKAAAGAKIAQEIYDKRLKSVEAAAKTDADVKAALDAAKKLSPEDQKKALKEINDKIWLDRLAKGGSGGSGG	Abp1D_8df0_BFF8_potential_binderROG_388_dldesign_2_cycle0_1_af2pred_p_diff_li_fix_none_45_dldesign_0_cycle0_1_af2pred	655929_S3_Abp1D_sort1_1000_nM_w_avidity	Abp1D	sort1	1	1000	0	0
11804	bc3	0	GSGGSGGSAAEAAAKAAAGAALAEEIFARYLKSVEAWAKKDPAVKAKLDEIKKLTPAEKKTALKALNDELLNKRLAGGGSGGSGG	Abp1D_8df0_BFF8_potential_binderROG_388_dldesign_2_cycle0_1_af2pred_p_diff_li_fix_none_2_dldesign_0_cycle0_1_af2pred	655929_S3_Abp1D_sort1_1000_nM_w_avidity	Abp1D	sort1	1	1000	0	0
11805	bc3	0	SGGSGGSGGSDPAATADTLLANATAAAATDPAAAKAYYDKLDALALSSADPAVGAKANQANAVVVAAYTAAENAAGGSGGSGGSG	Abp1D_8df0_BFF6_potential_vanilla_235_dldesign_9_cycle0_1_af2pred_dldesign_61_cycle0_1_af2pred	655929_S3_Abp1D_sort1_1000_nM_w_avidity	Abp1D	sort1	1	1000	0	0
11806	bc3	0	GGSNEKKKKLVEKFAASIATPNKETLAEAKKVLEELKKLGMDAAFFEKQYQAALVANDLDPNVATTNQTIVATVKKKADAELGGS	Abp2D_8dez_BFF6_potential_vanilla_320_dldesign_8_cycle0_1_af2pred_p_diff_li_fix_none_21_dldesign_1_cycle0_af2pred	655929_S3_Abp1D_sort1_1000_nM_w_avidity	Abp1D	sort1	1	1000	0	0
11807	bc3	655	TTTTTTITANSDAASVTAAQTALTAAVAAAAAGDTITVVLNAGELTGTLAVTTLTAAQLASITTLIAEHAATGGSLTMTVTVTSG	Abp2D_8dez_BFF5_potential_binderROG_160_dldesign_0_cycle0_1_af2pred_p_diff_li_fix_none_41_dldesign_1_cycle0_1_af2pred	655929_S3_Abp1D_sort1_1000_nM_w_avidity	Abp1D	sort1	1	1000	0.00093404	9.340396859915437
11808	bc3	0	SGGSAAQKAIDAANAAAAAARAALDAIPIDDTARRDTAFAAFQTAATAVDIAVMTGDEAVTKPAAETAKAAAARAAAALAAGGSG	Abp2D_8dez_BFF6_potential_binderROG_17_dldesign_0_cycle0_af2pred_dldesign_91_cycle0_af2pred	655929_S3_Abp1D_sort1_1000_nM_w_avidity	Abp1D	sort1	1	1000	0	0
11809	bc3	0	SGGSAAADEAKKKATALLDKATAAAAAGNGAAVADAATEAAGLAVAATDPEAKAIYKAAADKATALENAVAAKTGNDLVPLGGSG	Abp2D_8dez_BFF7_potential_binderROG_368_dldesign_6_cycle0_1_af2pred	655929_S3_Abp1D_sort1_1000_nM_w_avidity	Abp1D	sort1	1	1000	0	0
11810	bc3	0	SGGSAAATTANIAAILAEAETIAANALASTNVTVMKLHLDGLKDLQKAAKALAAQDPAAAAAAAAKIDALIKAVQDKIEKTGGSG	Abp1D_8df0_BFF8_potential_vanilla_56_dldesign_5_cycle0_1_af2pred_p_diff_li_fix_none_4_dldesign_0_cycle0_1_af2pred	655929_S3_Abp1D_sort1_1000_nM_w_avidity	Abp1D	sort1	1	1000	0	0
11811	bc3	0	GGSGEELKNAYDVVADALLAPSEASIKAAEEAIKKIKELGGDYKTVKLLYEQGLASWLLTDNPAATAKVYADKIRALGAKAKGGS	Abp2D_8dez_BFF6_potential_vanilla_320_dldesign_8_cycle0_1_af2pred_dldesign_11_cycle0_1_af2pred	655929_S3_Abp1D_sort1_1000_nM_w_avidity	Abp1D	sort1	1	1000	0	0
11812	bc3	0	SSQENKDLYLEAIEKVTSGKVDEIISLPKAERDKIAAAIVAQNPGNAAAKAAAAALRAGDKAAFTAAMNALIVDNDLAVVAPAGG	Abp2D_8dez_BFF6_potential_vanilla_426_dldesign_5_cycle0_af2pred_p_diff_li_fix_none_25_dldesign_3_cycle0_af2pred	655929_S3_Abp1D_sort1_1000_nM_w_avidity	Abp1D	sort1	1	1000	0	0
11813	bc3	0	GGSGGSGGSGAANMRAIEKEVQATQDAGNAVADKYGAETGKKQEFSTIVTDLLAAGKGAADIVAALNAKAKEVKAAGGSGGSGGS	Abp1D_8df0_BFF6_potential_binderROG_32_dldesign_9_cycle0_af2pred_p_diff_li_fix_none_47_dldesign_4_cycle0_af2pred	655929_S3_Abp1D_sort1_1000_nM_w_avidity	Abp1D	sort1	1	1000	0	0
11814	bc3	0	TTTTTTITASADPATVAAAKAALTTAVSSAKAGDTIKITLNAGELTGVLDVATVTPEQLASIKTLIAEHAATGGSLTMTVTVTSG	Abp2D_8dez_BFF5_potential_binderROG_160_dldesign_0_cycle0_1_af2pred_p_diff_li_fix_none_41_dldesign_2_cycle0_1_af2pred	655929_S3_Abp1D_sort1_1000_nM_w_avidity	Abp1D	sort1	1	1000	0	0
11815	bc3	1	GGSGGSGAAAAEAEAAELAARLVTVASALYANDGLVPASTAELAASAKALVAADPELAKAVVAEYEAELAALAAQKAAGGSGGSG	Abp2D_8dez_BFF6_potential_binderROG_31_dldesign_5_cycle0_af2pred_p_diff_li_fix_none_26_dldesign_0_cycle0_1_af2pred	655929_S3_Abp1D_sort1_1000_nM_w_avidity	Abp1D	sort1	1	1000	1.4260147877733493e-06	0.014260147877733493
11816	bc3	0	SGGSGGSEEEVKELLTKEIGERRGVTDPAIVQLEADLAYKLLKENSSKVKESDNAEELVEKAIAFLDESEKGDLSVVGGSGGSGG	Abp2D_8dez_BFF9_potential_binderROG_200_dldesign_8_cycle0_1_af2pred_p_diff_li_fix_none_6_dldesign_3_cycle0_af2pred	655929_S3_Abp1D_sort1_1000_nM_w_avidity	Abp1D	sort1	1	1000	0	0
11817	bc3	0	GGSGGSDAAAAAAEKAALTAALVAAATAAYANDGIVPASAAGLTAAVAALAAADPAKAKALLAEYQAAIAARDAQRAAGGSGGSG	Abp2D_8dez_BFF6_potential_binderROG_31_dldesign_5_cycle0_af2pred_p_diff_li_fix_none_46_dldesign_0_cycle0_1_af2pred	655929_S3_Abp1D_sort1_1000_nM_w_avidity	Abp1D	sort1	1	1000	0	0
11818	bc3	1	MTKTEVVTATSDPASITAAVAKVKELLSTVKDNDKVTVKIKTGDLDGTLEAKKPSETQINSIGDIITTTTSRGGSVTVTITITSG	Abp2D_8dez_BFF5_potential_binderROG_160_dldesign_7_cycle0_1_af2pred_p_diff_li_fix_none_24_dldesign_1_cycle0_1_af2pred	655929_S3_Abp1D_sort1_1000_nM_w_avidity	Abp1D	sort1	1	1000	1.4260147877733493e-06	0.014260147877733493
11819	bc3	0	GGSEVEALAKKISETLGVPLEKVLAAAELIKELVAKGDVAGARNESLKLLVSHMPASTSRADYNVANEALDRMVDAIAAEVGGSG	Abp2D_8dez_BFF5_potential_binderROG_68_dldesign_1_cycle0_af2pred_p_diff_li_fix_none_47_dldesign_2_cycle0_1_af2pred	655929_S3_Abp1D_sort1_1000_nM_w_avidity	Abp1D	sort1	1	1000	0	0
11820	bc3	0	GGSEIEALLKAVSETSGVPLADVKEIVNKAAELLIAGDETGAREYITRKLAEAKPATTTRAQFDAAIEHALKAAELLAKKKGGSG	Abp2D_8dez_BFF5_potential_binderROG_68_dldesign_1_cycle0_af2pred_p_diff_li_fix_none_13_dldesign_4_cycle0_af2pred	655929_S3_Abp1D_sort1_1000_nM_w_avidity	Abp1D	sort1	1	1000	0	0
11821	bc3	0	SGGSAQDLANKSKVLLDQLNKAATALKNATNPALQQYNLDIATKLLKSIKTLADKDPTTAKQYYDAAKKALDDAKAALAAKGGSG	Abp1D_8df0_BFF8_potential_vanilla_56_dldesign_8_cycle0_af2pred_p_diff_li_fix_none_49_dldesign_3_cycle0_1_af2pred	655929_S3_Abp1D_sort1_1000_nM_w_avidity	Abp1D	sort1	1	1000	0	0
11822	bc3	0	GSGGSGSADTAKRNAALAQAANALAALAAYGNAADVTGHAAIVNAAIASSASLNAEDFYNTVSAAAAVAYDAAAGAKVAAGGSGG	Abp2D_8dez_BFF6_potential_vanilla_310_dldesign_3_cycle0_af2pred_dldesign_7_cycle0_1_af2pred	655929_S3_Abp1D_sort1_1000_nM_w_avidity	Abp1D	sort1	1	1000	0	0
11823	bc3	0	GGSGGSGGSDKAVLQANYDQATAWLAAVQADPSQAPAALQAAAAQLGLDVVSDNSSTADVIATLTDLATSLKAELEGGSGGSGGS	Abp2D_8dez_BFF9_potential_vanilla_410_dldesign_0_cycle0_1_af2pred_p_diff_li_fix_none_2_dldesign_0_cycle0_1_af2pred	655929_S3_Abp1D_sort1_1000_nM_w_avidity	Abp1D	sort1	1	1000	0	0
11824	bc3	2	GGSGGSDAAAQAAELAALAAEYTAARKTLYAHLGLVPTSDANLAAAVAAEVKADPALVKAKLAEIKATLAELDAQRKAGGSGGSG	Abp2D_8dez_BFF6_potential_binderROG_31_dldesign_5_cycle0_af2pred_p_diff_li_fix_none_7_dldesign_4_cycle0_1_af2pred	655929_S3_Abp1D_sort1_1000_nM_w_avidity	Abp1D	sort1	1	1000	2.8520295755466986e-06	0.028520295755466985
11825	bc3	0	SGGSAAQAYIDAINAKAKEVKALLDATPISNTELRTTLTKLYTEIGALLEVARMAGTASTAAPALTTANALLAEAKAAVAAGGSG	Abp2D_8dez_BFF6_potential_binderROG_17_dldesign_0_cycle0_af2pred_p_diff_li_fix_none_3_dldesign_4_cycle0_1_af2pred	655929_S3_Abp1D_sort1_1000_nM_w_avidity	Abp1D	sort1	1	1000	0	0
11826	bc3	7424	GGSGGSEQAARDARIAELAEEFLVVETEYYANLGLVPVSSEELRASIIAELRADEEAARARRADMLAYLAALKQQRAEGGSGGSG	Abp2D_8dez_BFF6_potential_binderROG_31_dldesign_2_cycle0_af2pred_dldesign_1_cycle0_af2pred	655929_S3_Abp1D_sort1_1000_nM_w_avidity	Abp1D	sort1	1	1000	0.010586733784429345	105.86733784429346
11827	bc3	0	GSGGSGGSMTEAEAIAAATKKLSEENLKLYETSVKKVADKDPKYKKLYDEAKKKNKEEQAKLLKEINAKIWTDKEAEGGSGGSGG	Abp1D_8df0_BFF8_potential_binderROG_388_dldesign_2_cycle0_1_af2pred_p_diff_li_fix_none_38_dldesign_4_cycle0_af2pred	655929_S3_Abp1D_sort1_1000_nM_w_avidity	Abp1D	sort1	1	1000	0	0
11828	bc3	0	GSGGSAAAEKEAKLAAAEAAVAAYIAEQNAKNGSVGLNDVSALHYATRKAVETGKVDEEAAKLSPEAAAFLREVMAAIAGGSGGS	Abp2D_8dez_BFF7_potential_vanilla_341_dldesign_0_cycle0_1_af2pred_p_diff_li_fix_none_40_dldesign_0_cycle0_af2pred	655929_S3_Abp1D_sort1_1000_nM_w_avidity	Abp1D	sort1	1	1000	0	0
11829	bc3	0	SGGSDLAAYLAAINAYQTEIRALLEAADPADKEKRDRLNALFNEAGAISELAVMANDAAVAKAELAKVKAILAEAKAIAAAGGSG	Abp2D_8dez_BFF6_potential_binderROG_17_dldesign_9_cycle0_1_af2pred_p_diff_li_fix_none_18_dldesign_1_cycle0_af2pred	655929_S3_Abp1D_sort1_1000_nM_w_avidity	Abp1D	sort1	1	1000	0	0
11830	bc3	0	STGLLDHEATTMKPYVDKQKEEEKKTKEITNTYYNAMQALKAGADPAEVKAAVDKAIAGAKELGNTALADYIETTYKAKSATLAG	Abp2D_8dez_BFF7_potential_binderROG_127_dldesign_8_cycle0_af2pred_p_diff_li_fix_none_46_dldesign_3_cycle0_1_af2pred	655929_S3_Abp1D_sort1_1000_nM_w_avidity	Abp1D	sort1	1	1000	0	0
11831	bc3	0	GGSGGSDNYIRAKELLDQAKAFVANITANPALPATVKQRYADDAKRLATQAAKLDPSLAPEAKAIIAGADANLAAALAAGGSGGS	Abp1D_8df0_BFF8_potential_vanilla_236_dldesign_8_cycle0_1_af2pred_dldesign_25_cycle0_1_af2pred	655929_S3_Abp1D_sort1_1000_nM_w_avidity	Abp1D	sort1	1	1000	0	0
11832	bc3	0	SAQENLDLAQEALDLVEAGKVDELLNLPADKRTALANALKTVNAGNANAQAAADALLAGDKTTFTAAANALRVTNDLAVVAPPGG	Abp2D_8dez_BFF6_potential_vanilla_426_dldesign_1_cycle0_af2pred_p_diff_li_fix_none_41_dldesign_2_cycle0_1_af2pred	655929_S3_Abp1D_sort1_1000_nM_w_avidity	Abp1D	sort1	1	1000	0	0
11833	bc3	0	GGSTVDELKAQIATTLGISEADVDAIVAKMRELIAQGKVAEARNEGTSLLSAHLKAGTTRAQVDAGVALLDALVDALVAEAGGSG	Abp2D_8dez_BFF5_potential_binderROG_68_dldesign_1_cycle0_af2pred_p_diff_li_fix_none_22_dldesign_0_cycle0_af2pred	655929_S3_Abp1D_sort1_1000_nM_w_avidity	Abp1D	sort1	1	1000	0	0
11834	bc3	1	GGSGVEKLKEEISETTGIPKEELDKMFAKARELVKAGKVLEARDYLTSELASLLKPGTTREQFEKGLELANEAVEELAKEVGGSG	Abp2D_8dez_BFF5_potential_binderROG_68_dldesign_1_cycle0_af2pred_p_diff_li_fix_none_22_dldesign_1_cycle0_1_af2pred	655929_S3_Abp1D_sort1_1000_nM_w_avidity	Abp1D	sort1	1	1000	1.4260147877733493e-06	0.014260147877733493
11835	bc3	0	GGSGGSGGSAQAYNAALIAAYDTVVAAATTDAALGVTALATAYANLGLSVVSSTATAADITATATANRDAAEAAYAGGSGGSGGS	Abp2D_8dez_BFF9_potential_vanilla_410_dldesign_9_cycle0_af2pred_dldesign_1_cycle0_1_af2pred	655929_S3_Abp1D_sort1_1000_nM_w_avidity	Abp1D	sort1	1	1000	0	0
11836	bc3	0	GGSGGSDNKNHAQQLLDQAQKILDTMKTNTGLNAAYLEQMVKDIEKLAKTATKLDPSVKPQFDAIIAEARAVADARAAAGGSGGS	Abp1D_8df0_BFF8_potential_vanilla_236_dldesign_8_cycle0_1_af2pred_p_diff_li_fix_none_19_dldesign_4_cycle0_1_af2pred	655929_S3_Abp1D_sort1_1000_nM_w_avidity	Abp1D	sort1	1	1000	0	0
11837	bc3	0	TAEKTVPKGEELLEKAKELVKGGLDDIQQAYALAKKAIEVSKDYPEGKKVVEEAKEVIKEAEERSKQLNAEGAEAWLQLMAQAAG	Abp2D_8dez_BFF7_potential_vanilla_30_dldesign_9_cycle0_1_af2pred_dldesign_58_cycle0_1_af2pred	655929_S3_Abp1D_sort1_1000_nM_w_avidity	Abp1D	sort1	1	1000	0	0
11838	bc3	1	GSGGSMELDKENQELIESTTKEVLDANPDLSEEVKTAVKASVTVLVNPSDTAAKAVLAALPQSAVLTAEGLLVKNDLTASGGSGG	Abp2D_8dez_BFF8_potential_binderROG_218_dldesign_1_cycle0_af2pred_p_diff_li_fix_none_2_dldesign_3_cycle0_1_af2pred	655929_S3_Abp1D_sort1_1000_nM_w_avidity	Abp1D	sort1	1	1000	1.4260147877733493e-06	0.014260147877733493
11839	bc3	1	GGSMEEVKKLVEELAAALKNMNEENLKKAEELIKKLEPYEELKKLAEEALDAVLVANDLLSNAAAARAAIVAELEKKAKELFGGS	Abp2D_8dez_BFF6_potential_vanilla_320_dldesign_5_cycle0_1_af2pred_p_diff_li_fix_none_7_dldesign_0_cycle0_af2pred	655929_S3_Abp1D_sort1_1000_nM_w_avidity	Abp1D	sort1	1	1000	1.4260147877733493e-06	0.014260147877733493
11840	bc3	0	GGSAAKEHVKKAGDILGVPAEVQEKIYKEMSKLVAAGKTAEARNVGVRLGSAYAKPSTTRAQWDKALEELNKAVEALAKEAGGSG	Abp2D_8dez_BFF5_potential_binderROG_68_dldesign_1_cycle0_af2pred_p_diff_li_fix_none_11_dldesign_4_cycle0_1_af2pred	655929_S3_Abp1D_sort1_1000_nM_w_avidity	Abp1D	sort1	1	1000	0	0
11841	bc3	0	DLLARLEQAKEDLEKAAKELKKYAKNLPEAKPLAEKAEEKAKDISLAIDAYRAGLAPSDADVQKLVDEGEKIAKEAKELAKKAKE	Abp2D_8dez_BFF7_potential_binderROG_106_dldesign_6_cycle0_1_af2pred_p_diff_li_fix_none_29_dldesign_2_cycle0_1_af2pred	655929_S3_Abp1D_sort1_1000_nM_w_avidity	Abp1D	sort1	1	1000	0	0
11842	bc3	0	SGGSGGSGGSGAAAAALAAAKARYDAAYAALSAKDPEVAGQIVELYLMAVAADPSQATAIYDTYAARLEAAVAELGGSGGSGGSG	Abp2D_8dez_BFF9_potential_vanilla_411_dldesign_7_cycle0_1_af2pred_p_diff_li_fix_none_30_dldesign_3_cycle0_1_af2pred	655929_S3_Abp1D_sort1_1000_nM_w_avidity	Abp1D	sort1	1	1000	0	0
11843	bc3	0	GSSDVASIAEIADNLIADINAGSQSLADDTLARLFRAAPKADPATVAAAFDRVLAALEAAGGDAAAAARVAAAAAAARAALAGGS	Abp1D_8df0_BFF5_potential_binderROG_237_dldesign_3_cycle0_af2pred_p_diff_li_fix_none_46_dldesign_0_cycle0_af2pred	655929_S3_Abp1D_sort1_1000_nM_w_avidity	Abp1D	sort1	1	1000	0	0
11844	bc3	0	SGGSALEEYEKKIEEAQKEVKKLLDAAPASDKEVKGFLSEALNEIGSGLEVARMAGDAAVAKEVAEKAEKIKKEAKAKAEAGGSG	Abp2D_8dez_BFF6_potential_binderROG_17_dldesign_0_cycle0_af2pred_p_diff_li_fix_none_5_dldesign_1_cycle0_1_af2pred	655929_S3_Abp1D_sort1_1000_nM_w_avidity	Abp1D	sort1	1	1000	0	0
11845	bc3	0	AAAAAQATAAANHQLLEVLGNMDYLLEQAKKNPEKKAEYAAQLETAAAQARALLAYIEATGGLPASDAARLRAEIDAKLAEMKAI	Abp2D_8dez_BFF7_potential_vanilla_73_dldesign_1_cycle0_af2pred_p_diff_li_fix_none_33_dldesign_0_cycle0_af2pred	655929_S3_Abp1D_sort1_1000_nM_w_avidity	Abp1D	sort1	1	1000	0	0
11846	bc3	0	GGSGGSGGSSITLEEAAALALKLIEAGAPPEEQDAALTEALKLYGAQIGLVPATPAPRESLVALARRIKAEIEAAGGSGGSGGSG	Abp2D_8dez_BFF5_potential_vanilla_432_dldesign_4_cycle0_1_af2pred_p_diff_li_fix_none_38_dldesign_1_cycle0_af2pred	655929_S3_Abp1D_sort1_1000_nM_w_avidity	Abp1D	sort1	1	1000	0	0
11847	bc3	0	GSLDLASPADLAADVVNAAKKGVLPLAEDHAKRLVIASKNVPAKEAAPALAKAIKALKALGADKAVIDAVEKALAEAKAKLDGGS	Abp1D_8df0_BFF5_potential_binderROG_237_dldesign_3_cycle0_af2pred_p_diff_li_fix_none_37_dldesign_4_cycle0_af2pred	655929_S3_Abp1D_sort1_1000_nM_w_avidity	Abp1D	sort1	1	1000	0	0
11848	bc3	0	GGSKVEELAKELGKVAGIPYEEALAIAKKVEEAAKTGNLTEAQAVGFTALNSKISTSVPRSQVDKAHELLKEMVEAIYKEIGGSG	Abp2D_8dez_BFF5_potential_binderROG_68_dldesign_0_cycle0_1_af2pred_p_diff_li_fix_none_20_dldesign_2_cycle0_1_af2pred	655929_S3_Abp1D_sort1_1000_nM_w_avidity	Abp1D	sort1	1	1000	0	0
11849	bc3	0	SREELLAYGRKATQAVNDGKPEAAAGKPPEERVLYGKGFAENYAGNAAGEAAGAAIIAGDAAAFATNGTTAVANADLAVVTPPGG	Abp2D_8dez_BFF6_potential_vanilla_426_dldesign_5_cycle0_af2pred_dldesign_60_cycle0_af2pred	655929_S3_Abp1D_sort1_1000_nM_w_avidity	Abp1D	sort1	1	1000	0	0
11850	bc3	0	GGSGGSGGSDPAYLKERVAALTAAIAALDTDRATATALLQTIYTADGLTIVSDNSTPADTKKVLNANLAAAQAALAGGSGGSGGS	Abp2D_8dez_BFF9_potential_vanilla_410_dldesign_0_cycle0_1_af2pred_p_diff_li_fix_none_44_dldesign_3_cycle0_1_af2pred	655929_S3_Abp1D_sort1_1000_nM_w_avidity	Abp1D	sort1	1	1000	0	0
11851	bc3	0	GSGGSGGSAAAAAAQAAATAALAAENKEIYKKSVEAWAKKDPAVKAKLDAAATLSPEEQAAALKAINDELWTERLANGGSGGSGG	Abp1D_8df0_BFF8_potential_binderROG_388_dldesign_2_cycle0_1_af2pred_p_diff_li_fix_none_43_dldesign_3_cycle0_af2pred	655929_S3_Abp1D_sort1_1000_nM_w_avidity	Abp1D	sort1	1	1000	0	0
11852	bc3	0	GGSGGSDNKTQAQLLLDQAKEIVENMEKKTELPLSVFERAREDVEKLATKATKLDPSLKPRADEVVKRAKEIVEKHKKAGGSGGS	Abp1D_8df0_BFF8_potential_vanilla_236_dldesign_8_cycle0_1_af2pred_p_diff_li_fix_none_41_dldesign_4_cycle0_af2pred	655929_S3_Abp1D_sort1_1000_nM_w_avidity	Abp1D	sort1	1	1000	0	0
11853	bc3	0	ETKTTTVTVTTDPAATANAIATFRAAVAAQTADETLTVTATLGELTGTYTSTTKDDTAIANFVTQLNAHAASGGSATVTVTRSKG	Abp2D_8dez_BFF5_potential_binderROG_160_dldesign_7_cycle0_1_af2pred_p_diff_li_fix_none_25_dldesign_0_cycle0_1_af2pred	655929_S3_Abp1D_sort1_1000_nM_w_avidity	Abp1D	sort1	1	1000	0	0
11854	bc3	0	SGGSGGSDDKELVEKLIEELKKALDAGDGNKATAIEEEAYEKIKDPEQRKLFSEKSTELNKENAARNVAADLAVVPAPGGSGGSG	Abp2D_8dez_BFF5_potential_binderROG_499_dldesign_0_cycle0_1_af2pred_p_diff_li_fix_none_47_dldesign_4_cycle0_af2pred	655929_S3_Abp1D_sort1_1000_nM_w_avidity	Abp1D	sort1	1	1000	0	0
11855	bc3	0	GGSGGSGGSETKGLLRTTAEVIAYYKAQIAAGNVVEAAAQATYAEAMADPTKTHDEAVAAAIATYAAQRAAQAAAGGSGGSGGSG	Abp2D_8dez_BFF5_potential_vanilla_168_dldesign_8_cycle0_af2pred_p_diff_li_fix_none_39_dldesign_0_cycle0_af2pred	655929_S3_Abp1D_sort1_1000_nM_w_avidity	Abp1D	sort1	1	1000	0	0
11856	bc3	0	GGSEVEKLAKELSEVAGIPLAEVQKIADTALAILKTSSVADARAAAFAALSSLMPASKNRATADKAGELLNKLLDALEKEAGGSG	Abp2D_8dez_BFF5_potential_binderROG_68_dldesign_0_cycle0_1_af2pred_p_diff_li_fix_none_33_dldesign_4_cycle0_af2pred	655929_S3_Abp1D_sort1_1000_nM_w_avidity	Abp1D	sort1	1	1000	0	0
11857	bc3	0	STGLLDHVAAQNAPEIAKEKEADKAIAEAGEAHQKGVDLVKSGGDVAKAKELVDKAVALYKSIGSTAAADQATATFAAALAAAAG	Abp2D_8dez_BFF7_potential_binderROG_127_dldesign_8_cycle0_af2pred_p_diff_li_fix_none_10_dldesign_4_cycle0_af2pred	655929_S3_Abp1D_sort1_1000_nM_w_avidity	Abp1D	sort1	1	1000	0	0
11858	bc3	0	MAALDARQNTMDTNLGAAVAAARAAGHPDVAAVVDSSFWDHIEQGTPLETALGAIRDAARAAGLDAAQVEGLAANVAKAIAAANG	Abp2D_8dez_BFF9_potential_vanilla_447_dldesign_9_cycle0_af2pred_p_diff_li_fix_none_7_dldesign_4_cycle0_1_af2pred	655929_S3_Abp1D_sort1_1000_nM_w_avidity	Abp1D	sort1	1	1000	0	0
11859	bc3	0	SADSITQAGTLATAGAALAATDPAAAAAKIREAAKLDLDVAASVMATLYASDPAAAEAVAALDPLLKEALDKGKALLGDLTPQGG	Abp2D_8dez_BFF8_potential_vanilla_24_dldesign_0_cycle0_1_af2pred_dldesign_2_cycle0_af2pred	655929_S3_Abp1D_sort1_1000_nM_w_avidity	Abp1D	sort1	1	1000	0	0
11860	bc3	0	GGSGGSSDYNKAQQLIDQAAALAAAIAANPGLPKSILEQYVKDATKLATQAAKLDPSLKPRADAVIADARANLEKATAAGGSGGS	Abp1D_8df0_BFF8_potential_vanilla_236_dldesign_8_cycle0_1_af2pred_dldesign_85_cycle0_1_af2pred	655929_S3_Abp1D_sort1_1000_nM_w_avidity	Abp1D	sort1	1	1000	0	0
11861	bc3	0	GGSGGSGGSQKNLYEYSKISVTTYSSGGDPATVINNANQALKLYGASMGLTPLNGIDATTAYTFSKKLIEEENKKGGSGGSGGSG	Abp2D_8dez_BFF5_potential_vanilla_432_dldesign_4_cycle0_1_af2pred_dldesign_17_cycle0_1_af2pred	655929_S3_Abp1D_sort1_1000_nM_w_avidity	Abp1D	sort1	1	1000	0	0
11862	bc3	0	SGGSALATALAAINKYQTEIRKLYEAAPKDDKELRDKLFELYNEAGALSELAVMANDAAVATAEEKKVKEILKEAKKLAKEGGSG	Abp2D_8dez_BFF6_potential_binderROG_17_dldesign_9_cycle0_1_af2pred_p_diff_li_fix_none_18_dldesign_0_cycle0_1_af2pred	655929_S3_Abp1D_sort1_1000_nM_w_avidity	Abp1D	sort1	1	1000	0	0
11863	bc3	0	SMTTDEKIEELSKKALEALEKDLDEAIKYLEEIAKLDKSAAASVLALIRSKNPEAYEKMAKKSKTIKELVPLADGILGDLKPLGG	Abp2D_8dez_BFF8_potential_vanilla_24_dldesign_0_cycle0_1_af2pred_p_diff_li_fix_none_13_dldesign_0_cycle0_af2pred	655929_S3_Abp1D_sort1_1000_nM_w_avidity	Abp1D	sort1	1	1000	0	0
11864	bc3	0	GGSDAATYFAAAATALGAPAQAATAALNAAKEELVKGNVAAAKTAAYSALVKYAPSNVTRAQADAALTELNKGVETLAKEVGGSG	Abp2D_8dez_BFF5_potential_binderROG_68_dldesign_1_cycle0_af2pred_dldesign_31_cycle0_1_af2pred	655929_S3_Abp1D_sort1_1000_nM_w_avidity	Abp1D	sort1	1	1000	0	0
11865	bc3	3413	GGSGGSGGSSKAFLQAEKDLLNQIIAAADTDVAKAHELLKQYYLRYGLDVVSNNANSSDLKATANINIANLDKEIAGGSGGSGGS	Abp2D_8dez_BFF9_potential_vanilla_410_dldesign_0_cycle0_1_af2pred_p_diff_li_fix_none_19_dldesign_4_cycle0_af2pred	655929_S3_Abp1D_sort1_1000_nM_w_avidity	Abp1D	sort1	1	1000	0.004866988	48.66988470670441
11866	bc3	2	GGSGGSGGSSKSFLQAEKDLLNQIIAAADTDVATAHALMSQYYLRYGLAVVSNNANAADLKTTATINIATLDKEIAGGSGGSGGS	Abp2D_8dez_BFF9_potential_vanilla_410_dldesign_0_cycle0_1_af2pred_p_diff_li_fix_none_19_dldesign_2_cycle0_1_af2pred	655929_S3_Abp1D_sort1_1000_nM_w_avidity	Abp1D	sort1	1	1000	2.8520295755466986e-06	0.028520295755466985
11867	bc3	0	GGSKAEELAKKIQETAGLTEEQINEIVNTIKEYAKKGDYEAAIKDSSYLLYSNLPASATRTQAVTANELLKELVDAIFEEIGGSG	Abp2D_8dez_BFF5_potential_binderROG_68_dldesign_1_cycle0_af2pred_p_diff_li_fix_none_36_dldesign_3_cycle0_af2pred	655929_S3_Abp1D_sort1_1000_nM_w_avidity	Abp1D	sort1	1	1000	0	0
11868	bc3	0	SGGSGGSDPQKAVDDAIAKAKALIAAGKYKEAIDLLDAALQKATNQAQIDKLSKAAAELNKQIATTNLSADLTALPNPGGSGGSG	Abp2D_8dez_BFF5_potential_binderROG_499_dldesign_0_cycle0_1_af2pred_p_diff_li_fix_none_18_dldesign_3_cycle0_af2pred	655929_S3_Abp1D_sort1_1000_nM_w_avidity	Abp1D	sort1	1	1000	0	0
11869	bc3	0	MELVAEDKERAKKTAAYLDTRIAAEEASGKNPGVAAQLKTTLTLAKQLAAAADAYLADPSNKATYDATLAEFNAASGILQLDALG	Abp2D_8dez_BFF9_potential_binderROG_313_dldesign_7_cycle0_af2pred_p_diff_li_fix_none_23_dldesign_3_cycle0_af2pred	655929_S3_Abp1D_sort1_1000_nM_w_avidity	Abp1D	sort1	1	1000	0	0
11870	bc3	0	GGSGGSGGSAKTLEELVKEAVAAIESGAPESEIRAAAQAALDAYSTQIGLARVTPVSLETAKAYVTRLLKTLEAAGGSGGSGGSG	Abp2D_8dez_BFF5_potential_vanilla_432_dldesign_4_cycle0_1_af2pred_p_diff_li_fix_none_37_dldesign_0_cycle0_1_af2pred	655929_S3_Abp1D_sort1_1000_nM_w_avidity	Abp1D	sort1	1	1000	0	0
11871	bc3	0	SGGSGGSDEKKIVEDTTKEATALVKAGKVHEAYDLFLEGMGKTTDPEAKKALQDAAAELNAYVASTNSSADLAVVPAPGGSGGSG	Abp2D_8dez_BFF5_potential_binderROG_499_dldesign_0_cycle0_1_af2pred_p_diff_li_fix_none_2_dldesign_2_cycle0_1_af2pred	655929_S3_Abp1D_sort1_1000_nM_w_avidity	Abp1D	sort1	1	1000	0	0
11872	bc3	1	SGGSGGSNAAEANAIITESTANKKKAWDVSQKSSGQAGNDANAAVVYFQDAIAQATAGNVAEAKSFLDKGKALLAAINGGSGGSG	Abp1D_8df0_BFF9_potential_vanilla_380_dldesign_7_cycle0_1_af2pred_dldesign_9_cycle0_1_af2pred	655929_S3_Abp1D_sort1_1000_nM_w_avidity	Abp1D	sort1	1	1000	1.4260147877733493e-06	0.014260147877733493
11873	bc3	0	GGSMEELLEKLKELAEKLTDNPELKAAALTSIELTEHASIFSTASLIQALEVVKELAEKAGNPEVAKVTEEIIKILTAKAAGGSG	Abp2D_8dez_BFF7_potential_binderROG_371_dldesign_3_cycle0_af2pred_p_diff_li_fix_none_36_dldesign_1_cycle0_1_af2pred	655929_S3_Abp1D_sort1_1000_nM_w_avidity	Abp1D	sort1	1	1000	0	0
11874	bc3	0	GGSDVAAGRKRVGTSTAAKVATLAEKNAKKADALGKPDIAAQLRALAKQAAAAAAAGVTSDEVWKYTTALAELSWKIREIQQGGS	Abp1D_8df0_BFF6_potential_vanilla_142_dldesign_2_cycle0_af2pred_dldesign_87_cycle0_1_af2pred	655929_S3_Abp1D_sort1_1000_nM_w_avidity	Abp1D	sort1	1	1000	0	0
11875	bc3	0	SGGSAADATNHLATLLEQAKANAAQAIANGNPVVYDLTLDYFDRFRRTAAALAPQNPAAATAGTAELDKLTAALEAAKAAAGGSG	Abp1D_8df0_BFF8_potential_vanilla_56_dldesign_8_cycle0_af2pred_p_diff_li_fix_none_26_dldesign_2_cycle0_af2pred	655929_S3_Abp1D_sort1_1000_nM_w_avidity	Abp1D	sort1	1	1000	0	0
11876	bc3	0	GGSGGSGGSDKAELEATLAATAAVIAAADTSDAARTAALQAYTTALGITVVSDSSSVADIKAVANAEKAKAEAALAGGSGGSGGS	Abp2D_8dez_BFF9_potential_vanilla_410_dldesign_0_cycle0_1_af2pred_p_diff_li_fix_none_31_dldesign_0_cycle0_1_af2pred	655929_S3_Abp1D_sort1_1000_nM_w_avidity	Abp1D	sort1	1	1000	0	0
11877	bc3	0	GSGGSPEKAEELRAKAKKQAEDALEKLAKYGTPEEVKGHKELLEKAWKEAEKLTPEDYYNYVNSYAYVVYMGAQGAKTAAGGSGG	Abp2D_8dez_BFF6_potential_vanilla_310_dldesign_3_cycle0_af2pred_dldesign_0_cycle0_1_af2pred	655929_S3_Abp1D_sort1_1000_nM_w_avidity	Abp1D	sort1	1	1000	0	0
11878	bc3	0	GGSGGSGAANQAKVLLADIQNHVDTAAANPALSPAVLQRNVADAQRLKTSVAKYDPSLAPQADAALAQLQALADALLAAGGSGGS	Abp1D_8df0_BFF8_potential_vanilla_236_dldesign_5_cycle0_1_af2pred_p_diff_li_fix_none_45_dldesign_4_cycle0_af2pred	655929_S3_Abp1D_sort1_1000_nM_w_avidity	Abp1D	sort1	1	1000	0	0
11879	bc3	0	GSGGSGGSGAEAAAIAAAREKLFKEDLALYVEQAKQAAAKYPELQPILDKGLAGNDKQKYEYTSQVIDQYNSKSIAEGGSGGSGG	Abp1D_8df0_BFF8_potential_binderROG_388_dldesign_2_cycle0_1_af2pred_dldesign_34_cycle0_1_af2pred	655929_S3_Abp1D_sort1_1000_nM_w_avidity	Abp1D	sort1	1	1000	0	0
11880	bc3	0	GAERAEREKKASALETELTSYLNSKGDTDLALLASAAVADVAIFGGSADAAIATVRTYLTSKGVPKEEQDYIISTIQQIIDLLTG	Abp2D_8dez_BFF9_potential_vanilla_447_dldesign_9_cycle0_af2pred_p_diff_li_fix_none_41_dldesign_0_cycle0_1_af2pred	655929_S3_Abp1D_sort1_1000_nM_w_avidity	Abp1D	sort1	1	1000	0	0
11881	bc3	0	GGSAALEAFKEAAKKAGLNDEQIEEIVNTAEELVATEDLNTTKEKVLQMVVSRLSSSVPRDTYDALLDALVAYIDELAKKYGGSG	Abp2D_8dez_BFF5_potential_binderROG_68_dldesign_0_cycle0_1_af2pred_p_diff_li_fix_none_42_dldesign_3_cycle0_af2pred	655929_S3_Abp1D_sort1_1000_nM_w_avidity	Abp1D	sort1	1	1000	0	0
11882	bc3	3103	SGGSDYDKYLAEIQEAQDVAKALLDAASAADPEVKKALAEYYTTIGSLLEVAVMAGDAAVAKAAAKEAKALAAKAKEVAAKGGSG	Abp2D_8dez_BFF6_potential_binderROG_17_dldesign_0_cycle0_af2pred_p_diff_li_fix_none_5_dldesign_3_cycle0_1_af2pred	655929_S3_Abp1D_sort1_1000_nM_w_avidity	Abp1D	sort1	1	1000	0.004424924	44.24923886460702
11883	bc3	0	GGSGGSGGSGAADLKYLADVYEDAAAAATADPSTKPAQLQKIAAHDGLDVVSDSSTAEDVITTAKANYATYKAKLDGGSGGSGGS	Abp2D_8dez_BFF9_potential_vanilla_410_dldesign_9_cycle0_af2pred_p_diff_li_fix_none_13_dldesign_0_cycle0_1_af2pred	655929_S3_Abp1D_sort1_1000_nM_w_avidity	Abp1D	sort1	1	1000	0	0
11884	bc3	0	GGSGGSGGSGEAEKKEKEHIEKVYEKAKKIVDGGTAELKPEEITDETLEYLKKKDSEIYNLASTVRSTGLTAISSAGGSGGSGGS	Abp2D_8dez_BFF5_potential_vanilla_148_dldesign_9_cycle0_af2pred_p_diff_li_fix_none_27_dldesign_1_cycle0_af2pred	655929_S3_Abp1D_sort1_1000_nM_w_avidity	Abp1D	sort1	1	1000	0	0
11885	bc3	0	SGGSGGSGGSSLAAQFNTLLAELTKAVKTDLAEAVKLLKKLDAVALAINDPAYTSAATKAVTALADASWAAKQAAGGSGGSGGSG	Abp1D_8df0_BFF6_potential_vanilla_235_dldesign_9_cycle0_1_af2pred_p_diff_li_fix_none_12_dldesign_4_cycle0_1_af2pred	655929_S3_Abp1D_sort1_1000_nM_w_avidity	Abp1D	sort1	1	1000	0	0
11886	bc3	0	GGSKTEEIKKQIMEEMGLSQADVDKIVAAIKAYIAKGDVAAARSAAMSLATAAMSSSITREQAKKLEELLDKLVDAIKAEAGGSG	Abp2D_8dez_BFF5_potential_binderROG_68_dldesign_1_cycle0_af2pred_p_diff_li_fix_none_49_dldesign_0_cycle0_af2pred	655929_S3_Abp1D_sort1_1000_nM_w_avidity	Abp1D	sort1	1	1000	0	0
11887	bc3	0	SGGSGGSGGSDPVKEAEKLLKAAEEAAKTDPKEALKYFNKLDKLALTSGDKAVAALAEKANKVVVQAQQKVDAANGGSGGSGGSG	Abp1D_8df0_BFF6_potential_vanilla_235_dldesign_9_cycle0_1_af2pred_dldesign_24_cycle0_af2pred	655929_S3_Abp1D_sort1_1000_nM_w_avidity	Abp1D	sort1	1	1000	0	0
11888	bc3	0	DAARVAAQQAAEKLLNATIAGLTAAGNTAGAAAVSAHYADYTDFNTDKATVLAGLAADLAAAGVDADTAAAVVATLATVLDLTNS	Abp2D_8dez_BFF9_potential_vanilla_447_dldesign_9_cycle0_af2pred_p_diff_li_fix_none_12_dldesign_0_cycle0_1_af2pred	655929_S3_Abp1D_sort1_1000_nM_w_avidity	Abp1D	sort1	1	1000	0	0
11889	bc3	0	SGGSDAAAQGKKVIAEAKATEEAATKAAAAAGDGALAMKALDAAQGAIQYAALAGKDPAYLTIAEKKLEDLKAVEAQAKAAGGSG	Abp2D_8dez_BFF8_potential_binderROG_256_dldesign_9_cycle0_1_af2pred_dldesign_20_cycle0_1_af2pred	655929_S3_Abp1D_sort1_1000_nM_w_avidity	Abp1D	sort1	1	1000	0	0
11890	bc3	0	SGGSELAELEALVNEKDKEVRALAEKIPASDKEKRAKTTELVTEAGAYIDLGLATTDDASKIKYYKKALELLEKAEKAAKEGGSG	Abp2D_8dez_BFF6_potential_binderROG_17_dldesign_0_cycle0_af2pred_p_diff_li_fix_none_43_dldesign_1_cycle0_1_af2pred	655929_S3_Abp1D_sort1_1000_nM_w_avidity	Abp1D	sort1	1	1000	0	0
11891	bc3	0	TVVPLTGAELLAAQIIEEVLGVPYQEALDLIVNNTLTAEGEKLLNDLANAYRNYQLVGEAEKPKYQKEIEETAKKLYEDLKAAAG	Abp2D_8dez_BFF6_potential_binderROG_440_dldesign_8_cycle0_1_af2pred_p_diff_li_fix_none_43_dldesign_4_cycle0_af2pred	655929_S3_Abp1D_sort1_1000_nM_w_avidity	Abp1D	sort1	1	1000	0	0
11892	bc3	0	GGSEIEALKKELSKTGGIPMAEVDKIVNTAKEATKTLSPNEVYTLAFSLLSAALPASATRSQADEALAILKKIVDALLKEAGGSG	Abp2D_8dez_BFF5_potential_binderROG_68_dldesign_0_cycle0_1_af2pred_p_diff_li_fix_none_16_dldesign_3_cycle0_af2pred	655929_S3_Abp1D_sort1_1000_nM_w_avidity	Abp1D	sort1	1	1000	0	0
11893	bc3	0	GGSGVEEYVKKAKEAAGIDDETAKKVIEAIKTALKASNEAAAKHAAIQVAQTALPASTSRAQFEKAAAYIDKAVKAAKKELGGSG	Abp2D_8dez_BFF5_potential_binderROG_68_dldesign_2_cycle0_1_af2pred	655929_S3_Abp1D_sort1_1000_nM_w_avidity	Abp1D	sort1	1	1000	0	0
11894	bc3	0	SGGSAAAAEIAAANAAVAAIRALLEATPKADAAARAAIFTELQTASTALDVAVMANDASTAKQAAATATAALAAAQAAAAAGGSG	Abp2D_8dez_BFF6_potential_binderROG_17_dldesign_0_cycle0_af2pred_dldesign_26_cycle0_af2pred	655929_S3_Abp1D_sort1_1000_nM_w_avidity	Abp1D	sort1	1	1000	0	0
11895	bc3	0	GGSGGSGGSDKAYLQDQLALYQAALAAIDTDAATARALAQQAALRDGLAIVSDNSTPADLRTTMTANAASLQAQLAGGSGGSGGS	Abp2D_8dez_BFF9_potential_vanilla_410_dldesign_9_cycle0_af2pred_p_diff_li_fix_none_42_dldesign_0_cycle0_af2pred	655929_S3_Abp1D_sort1_1000_nM_w_avidity	Abp1D	sort1	1	1000	0	0
11896	bc3	0	GGSGGSDAAAAEAALAAKVTAYATTLSAIYASLGIVPTSAADFTANVAAAVRSDPAAADTHYTSETAAAAAEAAARAAGGSGGSG	Abp2D_8dez_BFF6_potential_binderROG_31_dldesign_5_cycle0_af2pred_p_diff_li_fix_none_12_dldesign_2_cycle0_1_af2pred	655929_S3_Abp1D_sort1_1000_nM_w_avidity	Abp1D	sort1	1	1000	0	0
11897	bc3	0	MTTEEAVNAILAKMNKIQGYVPLDLNIILRREAEKVKNSKLSKIVVNVAPETQKVIQAAVKELQKEGLPISSKMLPDGNLEITLH	Abp2D_8dez_BFF6_potential_vanilla_413_dldesign_2_cycle0_1_af2pred_p_diff_li_fix_none_44_dldesign_3_cycle0_1_af2pred	655929_S3_Abp1D_sort1_1000_nM_w_avidity	Abp1D	sort1	1	1000	0	0
11898	bc3	0	GGSGGSGGSPQIILNSSAAVQQRIATAAEEVLNAQNPGKTITVGTANMTLDAFVAAGKKLLAQGESLSDVNVDILGGSGGSGGSG	Abp2D_8dez_BFF6_potential_binderROG_214_dldesign_1_cycle0_1_af2pred_p_diff_li_fix_none_34_dldesign_3_cycle0_1_af2pred	655929_S3_Abp1D_sort1_1000_nM_w_avidity	Abp1D	sort1	1	1000	0	0
11899	bc3	0	SGGSGGSDAAAQAALLAAIAAAKKAASAAAKADTGPNAAKYNEVVVTLNEAEDFATAGNLATGQALLDTATATYNALKGGSGGSG	Abp1D_8df0_BFF9_potential_vanilla_380_dldesign_7_cycle0_1_af2pred_p_diff_li_fix_none_14_dldesign_2_cycle0_1_af2pred	655929_S3_Abp1D_sort1_1000_nM_w_avidity	Abp1D	sort1	1	1000	0	0
11900	bc3	0	GSGGSGGSAAAAAQIAAAKTERAAEIWAKYEHSVTAAAKKDPAVKAKYDAALKLTPEEKKTAIKAINDEIWSNRLANGGSGGSGG	Abp1D_8df0_BFF8_potential_binderROG_388_dldesign_2_cycle0_1_af2pred_p_diff_li_fix_none_45_dldesign_2_cycle0_1_af2pred	655929_S3_Abp1D_sort1_1000_nM_w_avidity	Abp1D	sort1	1	1000	0	0
11901	bc3	0	GGSGGSGGSDKADIQKLTDVYTTALTLATSDPSKAKEANQLVAKQIGLDVVSDTSGQADVVTTISTNLAATQAALAGGSGGSGGS	Abp2D_8dez_BFF9_potential_vanilla_410_dldesign_0_cycle0_1_af2pred_p_diff_li_fix_none_49_dldesign_3_cycle0_1_af2pred	655929_S3_Abp1D_sort1_1000_nM_w_avidity	Abp1D	sort1	1	1000	0	0
11902	bc3	0	SGGSGGSSAAEKAALTKKVAELTKKVKALIEKETGAARAKLVEALNQAAQASFALKQGNVADAKTYLAKAEALYNSVVGGSGGSG	Abp1D_8df0_BFF9_potential_vanilla_380_dldesign_7_cycle0_1_af2pred_p_diff_li_fix_none_0_dldesign_4_cycle0_1_af2pred	655929_S3_Abp1D_sort1_1000_nM_w_avidity	Abp1D	sort1	1	1000	0	0
11903	bc3	0	GSGGSGGSAAAAAQIAAATKNLLKEDVEKYKKTLEKKAKTDPKYAKILEEAAKKNTEEQYKLLSAANDEIWAERLAKGGSGGSGG	Abp1D_8df0_BFF8_potential_binderROG_388_dldesign_2_cycle0_1_af2pred_p_diff_li_fix_none_13_dldesign_4_cycle0_af2pred	655929_S3_Abp1D_sort1_1000_nM_w_avidity	Abp1D	sort1	1	1000	0	0
11904	bc3	0	GGSAVEAGKKRIGSADAAQVSTLAEKNAAVAKKLGKPEIADKLLALSKEAAAASKAGVTSDESVKYSDKLAELSWQIEQLKQGGS	Abp1D_8df0_BFF6_potential_vanilla_142_dldesign_2_cycle0_af2pred_dldesign_89_cycle0_af2pred	655929_S3_Abp1D_sort1_1000_nM_w_avidity	Abp1D	sort1	1	1000	0	0
11905	bc3	0	GGSGGSGAAAAAAEREALIADYAAAERELYANDGLVPVDEADLRAGVEAALAESPEAVRARLAEIKAELAQREAEKAAGGSGGSG	Abp2D_8dez_BFF6_potential_binderROG_31_dldesign_2_cycle0_af2pred_p_diff_li_fix_none_23_dldesign_0_cycle0_1_af2pred	655929_S3_Abp1D_sort1_1000_nM_w_avidity	Abp1D	sort1	1	1000	0	0
11906	bc3	1	GSGGSGGSNKYEKIAKGLILIAKDVAERYPKFKEELEKVIKEAEKLIKEGKYKEAVELLRKKLEEVNKEMWENYQFGGSGGSGGS	Abp2D_8dez_BFF7_potential_binderROG_170_dldesign_5_cycle0_1_af2pred_p_diff_li_fix_none_49_dldesign_1_cycle0_af2pred	655929_S3_Abp1D_sort1_1000_nM_w_avidity	Abp1D	sort1	1	1000	1.4260147877733493e-06	0.014260147877733493
11907	bc3	16669	GGSGGSGGSMKSLAELVAEAQQLIASGAPEEEIRAVAKEVLDKYALQIGLKVVSYPDLASLLAFVERLKAELEAEGGSGGSGGSG	Abp2D_8dez_BFF5_potential_vanilla_432_dldesign_4_cycle0_af2pred_p_diff_li_fix_none_35_dldesign_0_cycle0_af2pred	655929_S3_Abp1D_sort1_1000_nM_w_avidity	Abp1D	sort1	1	1000	0.023770240497393957	237.70240497393957
11908	bc3	0	LDATITALSAARTAAVAAGHEAKQKGDADAAAAAYDKAIAAVKALYAAIAAKTGATAAMAAQEKEDVARLEKSRDANTAAIKAAN	Abp1D_8df0_BFF9_potential_vanilla_148_dldesign_7_cycle0_af2pred_p_diff_li_fix_none_2_dldesign_2_cycle0_1_af2pred	655929_S3_Abp1D_sort1_1000_nM_w_avidity	Abp1D	sort1	1	1000	0	0
11909	bc3	1	GSGGSGGSSAEAEQIAAAKKRFAEEELKRNENDVEALSKEDPEVAEKWKEAKKLSKEERLKATKEILDESWLKRLAEGGSGGSGG	Abp1D_8df0_BFF8_potential_binderROG_388_dldesign_2_cycle0_1_af2pred_p_diff_li_fix_none_30_dldesign_2_cycle0_1_af2pred	655929_S3_Abp1D_sort1_1000_nM_w_avidity	Abp1D	sort1	1	1000	1.4260147877733493e-06	0.014260147877733493
11910	bc3	0	SGGSGGSMTVTVTVLIDETSAADIAALKATVATAVAAGEDVAAAVKAKADELNAKRDKKAKEEGTSVALLSVNIAVTPGGSGGSG	Abp2D_8dez_BFF6_potential_binderROG_439_dldesign_2_cycle0_af2pred_p_diff_li_fix_none_30_dldesign_3_cycle0_1_af2pred	655929_S3_Abp1D_sort1_1000_nM_w_avidity	Abp1D	sort1	1	1000	0	0
11911	bc3	1	GGSGGSGGSGSSELLSRANLYLSKAEEIKKDPSKIFELYSEVGKSLGIVPTSIDATVEDVTKTLENNAAIDLSKAAGGSGGSGGS	Abp2D_8dez_BFF9_potential_vanilla_410_dldesign_0_cycle0_1_af2pred_p_diff_li_fix_none_38_dldesign_4_cycle0_1_af2pred	655929_S3_Abp1D_sort1_1000_nM_w_avidity	Abp1D	sort1	1	1000	1.4260147877733493e-06	0.014260147877733493
11912	bc3	0	SGGSALAAQIAALTAQRTTATTALITAYANAGDSAGAFQAVEVESAITQAIAAGKTDPASLATATTLLTQVTTDTATVTSAGGSG	Abp2D_8dez_BFF8_potential_binderROG_256_dldesign_9_cycle0_1_af2pred_p_diff_li_fix_none_27_dldesign_0_cycle0_1_af2pred	655929_S3_Abp1D_sort1_1000_nM_w_avidity	Abp1D	sort1	1	1000	0	0
11913	bc3	0	SGGSAATLKAEAERKLKEMKELLEKAKKTTNKTLQQNYLEDVKKYLKTIEYLNSKDPTVVQPYLDEGKKILEEIKKIVEEAGGSG	Abp1D_8df0_BFF8_potential_vanilla_56_dldesign_5_cycle0_1_af2pred_p_diff_li_fix_none_6_dldesign_1_cycle0_1_af2pred	655929_S3_Abp1D_sort1_1000_nM_w_avidity	Abp1D	sort1	1	1000	0	0
11914	bc3	0	SSPDEEKIEELAKIAIEKSATDTDLSAKAVLEIAEIDKERAASVLAVIKTKNPAGYKAIVDKYPEVAALEPLANALLGDLAVLGG	Abp2D_8dez_BFF8_potential_vanilla_24_dldesign_1_cycle0_af2pred_p_diff_li_fix_none_2_dldesign_2_cycle0_1_af2pred	655929_S3_Abp1D_sort1_1000_nM_w_avidity	Abp1D	sort1	1	1000	0	0
11915	bc3	0	GSGGSGGSAAEAAQIAAAKAKFAEEERARIERDARAAAAEDPRYAPLVEAAKTLSPEERYAALKAVRDARLADREAAGGSGGSGG	Abp1D_8df0_BFF8_potential_binderROG_388_dldesign_3_cycle0_1_af2pred_p_diff_li_fix_none_7_dldesign_4_cycle0_af2pred	655929_S3_Abp1D_sort1_1000_nM_w_avidity	Abp1D	sort1	1	1000	0	0
11916	bc3	0	GQARAEAQKKAEEYLQKAVDLAKEAGNSDLAKFVEAAFADYTIFNAPLDTVLEGVRTKAKEAGVPEEKVEELVNLLKKAIDARNA	Abp2D_8dez_BFF9_potential_vanilla_447_dldesign_9_cycle0_af2pred_p_diff_li_fix_none_14_dldesign_3_cycle0_1_af2pred	655929_S3_Abp1D_sort1_1000_nM_w_avidity	Abp1D	sort1	1	1000	0	0
11917	bc3	0	SGGSGGSAALTPAEVIAALNAAIRELRAIADSTFGAAAQAANAAIVAANEAKDKAKAGDIAAGAATLAAANALIAAIKGGSGGSG	Abp1D_8df0_BFF9_potential_vanilla_380_dldesign_7_cycle0_1_af2pred_p_diff_li_fix_none_38_dldesign_0_cycle0_1_af2pred	655929_S3_Abp1D_sort1_1000_nM_w_avidity	Abp1D	sort1	1	1000	0	0
11918	bc3	0	GGSAGLVANVSADTLTALKAKGDTALNSYITSVVDFAAADGGSVSFTANTRELADEAKAIANAAAAKFTDRTVTITASYTPGGSG	Abp2D_8dez_BFF6_potential_binderROG_205_dldesign_1_cycle0_1_af2pred_dldesign_1_cycle0_1_af2pred	655929_S3_Abp1D_sort1_1000_nM_w_avidity	Abp1D	sort1	1	1000	0	0
11919	bc3	3404	GGSGGSSAEEEEKEREELVEEGTKYESELYKRLGIVPTSEEDLKAILAKEYKKDPEAFKKRVEEAKEEIAKLDAQKAAGGSGGSG	Abp2D_8dez_BFF6_potential_binderROG_31_dldesign_5_cycle0_af2pred_p_diff_li_fix_none_10_dldesign_2_cycle0_af2pred	655929_S3_Abp1D_sort1_1000_nM_w_avidity	Abp1D	sort1	1	1000	0.004854154	48.54154337580481
11920	bc3	0	SGGSGGSVTVTANVLLGSYQEEAIKAAQEAAQKAAKAGGDPQKAAQAAADQYNPKNQAEATSAGTAAGLIGVVVKVTKGGSGGSG	Abp2D_8dez_BFF6_potential_binderROG_439_dldesign_2_cycle0_af2pred_dldesign_83_cycle0_1_af2pred	655929_S3_Abp1D_sort1_1000_nM_w_avidity	Abp1D	sort1	1	1000	0	0
11921	bc3	0	GSGGSGGSAAEAAAQAAATETLGKEIFERYKHSVEARAKKDPKYKPYLDEGEKKDEEEAFKVYKEANDKLYTASLAKGGSGGSGG	Abp1D_8df0_BFF8_potential_binderROG_388_dldesign_3_cycle0_1_af2pred_p_diff_li_fix_none_28_dldesign_4_cycle0_1_af2pred	655929_S3_Abp1D_sort1_1000_nM_w_avidity	Abp1D	sort1	1	1000	0	0
11922	bc3	0	GGSGGSGAAARQAELDALVAEYVALAKEYYASLGIVPTSDENLTAAVRAAAEADPALVRARIEEIKKELAEREAKLAAGGSGGSG	Abp2D_8dez_BFF6_potential_binderROG_31_dldesign_2_cycle0_af2pred_p_diff_li_fix_none_21_dldesign_3_cycle0_1_af2pred	655929_S3_Abp1D_sort1_1000_nM_w_avidity	Abp1D	sort1	1	1000	0	0
11923	bc3	0	YEARLKAAEAAEKELDALVAELKAEGRTNLALTVSAAVADVTVFNKPIDEALAVVEAQMDKEGVSPEERERILGRVRAILTARAA	Abp2D_8dez_BFF9_potential_vanilla_447_dldesign_9_cycle0_af2pred_p_diff_li_fix_none_24_dldesign_1_cycle0_af2pred	655929_S3_Abp1D_sort1_1000_nM_w_avidity	Abp1D	sort1	1	1000	0	0
11924	bc3	0	SGGSSAVAKAEEEGTKKAAEAEKHAKAGKGAEAADFGVYLIGKGVAEPDPAAAAVYRKYGNKAIAAGQAVADTKGTDLAVVGGSG	Abp2D_8dez_BFF7_potential_binderROG_368_dldesign_6_cycle0_1_af2pred_dldesign_54_cycle0_af2pred	655929_S3_Abp1D_sort1_1000_nM_w_avidity	Abp1D	sort1	1	1000	0	0
11925	bc3	0	SGGSGGSAEENRNAFAEYSIKLSLTDPTYAKKAEEANKKIAEVGGLAQLTGDPALKAKNNALLAEAVKELKEMVEKAGGSGGSGG	Abp2D_8dez_BFF8_potential_binderROG_118_dldesign_1_cycle0_1_af2pred_p_diff_li_fix_none_47_dldesign_4_cycle0_af2pred	655929_S3_Abp1D_sort1_1000_nM_w_avidity	Abp1D	sort1	1	1000	0	0
11926	bc3	0	GGSGGSGGSDAAQFAAAAAAFNNAITAASADAALGRKAYAAAYAKIGIAVTSSTATAADIITAATKNATALAAQAAGGSGGSGGS	Abp2D_8dez_BFF9_potential_vanilla_410_dldesign_9_cycle0_af2pred_dldesign_15_cycle0_1_af2pred	655929_S3_Abp1D_sort1_1000_nM_w_avidity	Abp1D	sort1	1	1000	0	0
11927	bc3	0	SGGSDANALAAEIADNYAIWAAESTKPASVVAANAANALTAQATATGNAIAAATAQAVKAATSNAAVAAALKAGAAALKAAGGSG	Abp1D_8df0_BFF5_potential_binderROG_175_dldesign_2_cycle0_1_af2pred_dldesign_20_cycle0_af2pred	655929_S3_Abp1D_sort1_1000_nM_w_avidity	Abp1D	sort1	1	1000	0	0
11928	bc3	0	GSGGSGAAAKAARDAAISAGNKALAELAKYGNAAEVAGNTALLEGAKAAAASLDAANYYNYVSAAAFVVYDAAQGAKVAAGGSGG	Abp2D_8dez_BFF6_potential_vanilla_310_dldesign_3_cycle0_af2pred_dldesign_5_cycle0_1_af2pred	655929_S3_Abp1D_sort1_1000_nM_w_avidity	Abp1D	sort1	1	1000	0	0
11929	bc3	1	SGGSGGSMEKLREALKEAFRTERGITDEATIETEVERALSLLKEHSSEISPNDTIEELVKKAMELLDASLAGDLTALGGSGGSGG	Abp2D_8dez_BFF9_potential_binderROG_200_dldesign_8_cycle0_1_af2pred_p_diff_li_fix_none_47_dldesign_0_cycle0_af2pred	655929_S3_Abp1D_sort1_1000_nM_w_avidity	Abp1D	sort1	1	1000	1.4260147877733493e-06	0.014260147877733493
11930	bc3	0	GGSGGSGGSGAANMRALDKAVAAEQAIGFAAADKYAAETGKLGEFRQLVTTMLAAGKSAAEIVAALEALKKQVLAAGGSGGSGGS	Abp1D_8df0_BFF6_potential_binderROG_32_dldesign_9_cycle0_af2pred_p_diff_li_fix_none_9_dldesign_4_cycle0_af2pred	655929_S3_Abp1D_sort1_1000_nM_w_avidity	Abp1D	sort1	1	1000	0	0
11931	bc3	0	GGSGGSGGSANTLLENAKKAVDTYEGGGDPAEVVANANQALKLYGASIGLTPLNGINAETAYAFSKRLVEELSKKGGSGGSGGSG	Abp2D_8dez_BFF5_potential_vanilla_432_dldesign_4_cycle0_1_af2pred_dldesign_75_cycle0_af2pred	655929_S3_Abp1D_sort1_1000_nM_w_avidity	Abp1D	sort1	1	1000	0	0
11932	bc3	0	GGSGGSGGSNAAAAKQEVALAQQAITTLSADPSVGTAVYNQLVASSGLSIVSDSSTTSDRIAGARQQLAAAQSVANGGSGGSGGS	Abp2D_8dez_BFF9_potential_vanilla_410_dldesign_0_cycle0_1_af2pred_dldesign_9_cycle0_af2pred	655929_S3_Abp1D_sort1_1000_nM_w_avidity	Abp1D	sort1	1	1000	0	0
11933	bc3	0	GGSGGSGGSDASNAQKLIQAAQAAIAALQANPATGRAAYNAVIASFGLTITSTTATAADYIKTLQQWIEEESKVAYGGSGGSGGS	Abp2D_8dez_BFF9_potential_vanilla_410_dldesign_0_cycle0_1_af2pred_dldesign_49_cycle0_1_af2pred	655929_S3_Abp1D_sort1_1000_nM_w_avidity	Abp1D	sort1	1	1000	0	0
11934	bc3	0	SGGSGGSVTVNVPVLVTDKTPEDIKKLQDTARETAAAGGDVAAAVKALADKLNAEHDKAAKASGTPVAYLTVTIVVPAGGSGGSG	Abp2D_8dez_BFF6_potential_binderROG_439_dldesign_1_cycle0_1_af2pred_p_diff_li_fix_none_10_dldesign_3_cycle0_af2pred	655929_S3_Abp1D_sort1_1000_nM_w_avidity	Abp1D	sort1	1	1000	0	0
11935	bc3	0	GGSGGSAAAARAAREERLAAELFEAELRLNKSLGIVPVDEAELRASVARLAREDPALAEARLAELKAELAKLDATRAAGGSGGSG	Abp2D_8dez_BFF6_potential_binderROG_31_dldesign_2_cycle0_af2pred_p_diff_li_fix_none_7_dldesign_3_cycle0_1_af2pred	655929_S3_Abp1D_sort1_1000_nM_w_avidity	Abp1D	sort1	1	1000	0	0
11936	bc3	0	SGGSGGSAAADQATFDTILDAGVKEVTALAKAGDFEGARNTAAAYVDLVRMAGLTDKVPTVEATLNAIIDTEKAKAEGGSGGSGG	Abp2D_8dez_BFF8_potential_binderROG_289_dldesign_1_cycle0_af2pred_p_diff_li_fix_none_48_dldesign_4_cycle0_af2pred	655929_S3_Abp1D_sort1_1000_nM_w_avidity	Abp1D	sort1	1	1000	0	0
11937	bc3	0	MTYEEAINLILAEINKMQGYVPLLLAEALTNGYEKNKDKENPVINVKLSPEDKKLVIEAAKKLQAKGYPIVAEEQEDGTLLVTVK	Abp2D_8dez_BFF6_potential_vanilla_413_dldesign_2_cycle0_1_af2pred_p_diff_li_fix_none_19_dldesign_4_cycle0_1_af2pred	655929_S3_Abp1D_sort1_1000_nM_w_avidity	Abp1D	sort1	1	1000	0	0
11938	bc3	0	SREEAIKILEELEKLVDEGKVEEILALPEEEKKKIAEALKTTLGDSPTVKEAVKALLAGDKEAFTAKLKAAFVEADLAPVPAPGG	Abp2D_8dez_BFF6_potential_vanilla_426_dldesign_1_cycle0_af2pred_p_diff_li_fix_none_24_dldesign_1_cycle0_af2pred	655929_S3_Abp1D_sort1_1000_nM_w_avidity	Abp1D	sort1	1	1000	0	0
11939	bc3	0	GGSGGSGGSDTAVLKAHLAAYEAAKEAAKTDKALAVEELQKVAAMDGLSVVSNNATEADIVTTMTANAAKYKAALAGGSGGSGGS	Abp2D_8dez_BFF9_potential_vanilla_410_dldesign_9_cycle0_af2pred_p_diff_li_fix_none_1_dldesign_0_cycle0_1_af2pred	655929_S3_Abp1D_sort1_1000_nM_w_avidity	Abp1D	sort1	1	1000	0	0
11940	bc3	1	GGSGGSAAAAAEAARQALVDRAVAVLTEAYAKLGIVPASEAELRAQVARAAREDPAALEAFTAEAEAYIAELDAYRAAGGSGGSG	Abp2D_8dez_BFF6_potential_binderROG_31_dldesign_2_cycle0_af2pred_p_diff_li_fix_none_28_dldesign_2_cycle0_3_af2pred	655929_S3_Abp1D_sort1_1000_nM_w_avidity	Abp1D	sort1	1	1000	1.4260147877733493e-06	0.014260147877733493
11941	bc3	0	GGSGLEEKLKEIAKIFGVDESVVPEVLKIIEEYVKKGDLAAAKDESFKLLIENAPASITREQVDKGSELLDEAVEEAFNKEGGSG	Abp2D_8dez_BFF5_potential_binderROG_68_dldesign_1_cycle0_af2pred_p_diff_li_fix_none_38_dldesign_3_cycle0_1_af2pred	655929_S3_Abp1D_sort1_1000_nM_w_avidity	Abp1D	sort1	1	1000	0	0
11942	bc3	0	SDEKQKQIEELGKIAIDSADTDLEKSIEAMKKLYELDKDAAGAVMATIKARNPAAAEAITKSSPEAKAAMAIADGLLGDISILGG	Abp2D_8dez_BFF8_potential_vanilla_24_dldesign_1_cycle0_af2pred_p_diff_li_fix_none_6_dldesign_2_cycle0_af2pred	655929_S3_Abp1D_sort1_1000_nM_w_avidity	Abp1D	sort1	1	1000	0	0
11943	bc3	0	SGGSGGSMEKKRTEITKYTIYLSTKDPEKFAKMKELLDKQTEYGALAQITGDPALGAKANEYMEKALEYAKKAVAELGGSGGSGG	Abp2D_8dez_BFF8_potential_binderROG_118_dldesign_1_cycle0_1_af2pred_p_diff_li_fix_none_21_dldesign_1_cycle0_1_af2pred	655929_S3_Abp1D_sort1_1000_nM_w_avidity	Abp1D	sort1	1	1000	0	0
11944	bc3	0	STATLRAYGNKATEAVTSGNPAAAAGKPAAERTLYGAGFAENYAGNADGEAAGAAIKAGDVAAAATHGTKAVVEADLAVVTPPGG	Abp2D_8dez_BFF6_potential_vanilla_426_dldesign_5_cycle0_af2pred_dldesign_71_cycle0_1_af2pred	655929_S3_Abp1D_sort1_1000_nM_w_avidity	Abp1D	sort1	1	1000	0	0
11945	bc3	0	SGGSDAAATAIALMNNFRIYATNSTKPAAVVAKSVATQLAAEAAATGNAIVAATAAAVAAAKSKQEVVDALDAGIAALKAAGGSG	Abp1D_8df0_BFF5_potential_binderROG_175_dldesign_2_cycle0_1_af2pred_dldesign_4_cycle0_af2pred	655929_S3_Abp1D_sort1_1000_nM_w_avidity	Abp1D	sort1	1	1000	0	0
11946	bc3	0	GGSGGSGAAAEQAEIDAAAQAALDVEYPLLIALGLAPASREDLRAGFAAEYAADPEAFEKRLKEWKALQKELEEQRKNGGSGGSG	Abp2D_8dez_BFF6_potential_binderROG_31_dldesign_5_cycle0_1_af2pred	655929_S3_Abp1D_sort1_1000_nM_w_avidity	Abp1D	sort1	1	1000	0	0
11947	bc3	1	SKAELLKLGRIAVQAVNDNAPETVTGKPAEERVKYGQAFATNYAGNSAGAAAGQAIIAGDAAGFTTNGTKAVVEADLAVVTPPGG	Abp2D_8dez_BFF6_potential_vanilla_426_dldesign_5_cycle0_af2pred_dldesign_32_cycle0_1_af2pred	655929_S3_Abp1D_sort1_1000_nM_w_avidity	Abp1D	sort1	1	1000	1.4260147877733493e-06	0.014260147877733493
11948	bc3	0	SGGSATDTASRIEVLTSQALAAATVALASTDPAIIAAQIAVMKRLRTGVANLASENPELATAAAAQIDAAIAAVETKAAAAGGSG	Abp1D_8df0_BFF8_potential_vanilla_56_dldesign_5_cycle0_1_af2pred_p_diff_li_fix_none_8_dldesign_3_cycle0_af2pred	655929_S3_Abp1D_sort1_1000_nM_w_avidity	Abp1D	sort1	1	1000	0	0
11949	bc3	0	GGSEAEEHVKKAADTIGLSEEQRQELLDIITAHVKAGDPQAALEKGEAFIAAKLPANATRAQLDAALEHLRKAVKAVAKEAGGSG	Abp2D_8dez_BFF5_potential_binderROG_68_dldesign_0_cycle0_1_af2pred_p_diff_li_fix_none_2_dldesign_2_cycle0_1_af2pred	655929_S3_Abp1D_sort1_1000_nM_w_avidity	Abp1D	sort1	1	1000	0	0
11950	bc3	0	GGSGGSGGSGLAEAQKFADQYQALIATVQADPSQAPAALQKAAALDGLTVVSNNASAADVLQTLQARLQYYEDLIKGGSGGSGGS	Abp2D_8dez_BFF9_potential_vanilla_410_dldesign_9_cycle0_af2pred_p_diff_li_fix_none_14_dldesign_1_cycle0_af2pred	655929_S3_Abp1D_sort1_1000_nM_w_avidity	Abp1D	sort1	1	1000	0	0
11951	bc3	0	SAAETLAKGNVAVQAVNDKDPGKVTDLPAAERTKYGAAFAANYAGNAAGAAAGAAIVAGDAAGFLTNGTKAIVTSDLAVVTPPGG	Abp2D_8dez_BFF6_potential_vanilla_426_dldesign_5_cycle0_af2pred_dldesign_27_cycle0_1_af2pred	655929_S3_Abp1D_sort1_1000_nM_w_avidity	Abp1D	sort1	1	1000	0	0
11952	bc3	0	GGSGGSAAAARQAEVDALVAELVAAYSTLYANLGIVPTSQAELEAQVRTIAAGDPALARKLLAEAKAALAELAESKAGGGSGGSG	Abp2D_8dez_BFF6_potential_binderROG_31_dldesign_2_cycle0_af2pred_p_diff_li_fix_none_2_dldesign_3_cycle0_1_af2pred	655929_S3_Abp1D_sort1_1000_nM_w_avidity	Abp1D	sort1	1	1000	0	0
11953	bc3	0	GGSGVEQNLKELGATLGLPQSVLDQIRKAIEEEVKKGNVAAARDAAVAIVNAALPASTTKAQVDKADELINAAVDEMAKEIGGSG	Abp2D_8dez_BFF5_potential_binderROG_68_dldesign_1_cycle0_af2pred_p_diff_li_fix_none_35_dldesign_2_cycle0_af2pred	655929_S3_Abp1D_sort1_1000_nM_w_avidity	Abp1D	sort1	1	1000	0	0
11954	bc3	1	GSDERLLKAAEGARQLLDDVLAQAQAGGDVVAPLDALSADPKVYEAVHHALEAALALKNGDTAAAAEHRAKSQAIIDEIFAAGGS	Abp2D_8dez_BFF7_potential_binderROG_356_dldesign_2_cycle0_1_af2pred_p_diff_li_fix_none_24_dldesign_2_cycle0_1_af2pred	655929_S3_Abp1D_sort1_1000_nM_w_avidity	Abp1D	sort1	1	1000	1.4260147877733493e-06	0.014260147877733493
11955	bc3	0	SGGSNHKEEVDELVKRAHELAEKAIALAQKKGDSALAMLIVDTLGGVDVAGELALKDPSYYPKLVQLLKEIEAILKKLEEEGGSG	Abp2D_8dez_BFF8_potential_binderROG_256_dldesign_0_cycle0_af2pred_p_diff_li_fix_none_23_dldesign_1_cycle0_af2pred	655929_S3_Abp1D_sort1_1000_nM_w_avidity	Abp1D	sort1	1	1000	0	0
11956	bc3	0	SGGSAAAAAIAAANTQVNAIKALLEATPASDTAARAAIFKQFQTASTALDVAVMANDAATATKAAATAAAALAQATAAAAAGGSG	Abp2D_8dez_BFF6_potential_binderROG_17_dldesign_0_cycle0_af2pred_dldesign_24_cycle0_af2pred	655929_S3_Abp1D_sort1_1000_nM_w_avidity	Abp1D	sort1	1	1000	0	0
11957	bc3	0	GGSGGSGGSGGEELVKKAKEVVADLTKASATVPLLLVDSVVAVEEYAKRGDVEGAKKQLEQLEKSAEAYKAALAAAGGSGGSGGS	Abp2D_8dez_BFF7_potential_vanilla_250_dldesign_7_cycle0_af2pred_p_diff_li_fix_none_36_dldesign_4_cycle0_af2pred	655929_S3_Abp1D_sort1_1000_nM_w_avidity	Abp1D	sort1	1	1000	0	0
11958	bc3	0	SGGSGGSDAAAKEALLKRIKELKAEAIKKARATSGATGEKYNEIIVTLNEAEDYAKAGDLATAEALLKEAEAEKKKLDGGSGGSG	Abp1D_8df0_BFF9_potential_vanilla_380_dldesign_7_cycle0_1_af2pred_p_diff_li_fix_none_14_dldesign_1_cycle0_af2pred	655929_S3_Abp1D_sort1_1000_nM_w_avidity	Abp1D	sort1	1	1000	0	0
11959	bc3	0	GGSGGSSILDEVAKEEGLSEKAVALLKAMEAARAAASPEDRWLVASQYWGTIVAALTKEEVDKINKALKKAAERKKAAGGSGGSG	Abp1D_8df0_BFF6_potential_binderROG_12_dldesign_7_cycle0_af2pred_p_diff_li_fix_none_10_dldesign_0_cycle0_af2pred	655929_S3_Abp1D_sort1_1000_nM_w_avidity	Abp1D	sort1	1	1000	0	0
11960	bc3	0	GGSGGSGGSETAWLKDELALYNAGLAAIDTDPAAAAAVYQQIALRDGLSVVSNNANAADIRTTMTANAAALQAQLAGGSGGSGGS	Abp2D_8dez_BFF9_potential_vanilla_410_dldesign_9_cycle0_af2pred_p_diff_li_fix_none_29_dldesign_0_cycle0_1_af2pred	655929_S3_Abp1D_sort1_1000_nM_w_avidity	Abp1D	sort1	1	1000	0	0
11961	bc3	0	GSGGSGGSAAAAAAQAAAGAALKEENLKLYEKSVEAWAKKDPAVKAKLDEAKKLSPEERYKALKEINDELWVERLANGGSGGSGG	Abp1D_8df0_BFF8_potential_binderROG_388_dldesign_2_cycle0_1_af2pred_p_diff_li_fix_none_43_dldesign_1_cycle0_1_af2pred	655929_S3_Abp1D_sort1_1000_nM_w_avidity	Abp1D	sort1	1	1000	0	0
11962	bc3	0	GGSKAEEIAKKLADTLGISPEDAEKIIEVLSEELEKTDENTALAKAEALVHSLLSPSTPRSKIDEAGKLLKELAKALIEERGGSG	Abp2D_8dez_BFF5_potential_binderROG_68_dldesign_0_cycle0_1_af2pred_p_diff_li_fix_none_13_dldesign_2_cycle0_af2pred	655929_S3_Abp1D_sort1_1000_nM_w_avidity	Abp1D	sort1	1	1000	0	0
11963	bc3	0	GGSGGSGGSEKNLYEYAKLSVETYEKGGDPDEVIYNANKALKLYGASMGLTPLNGIDENTAYAFSKRIVDEEAKKGGSGGSGGSG	Abp2D_8dez_BFF5_potential_vanilla_432_dldesign_4_cycle0_1_af2pred_dldesign_50_cycle0_af2pred	655929_S3_Abp1D_sort1_1000_nM_w_avidity	Abp1D	sort1	1	1000	0	0
11964	bc3	0	STAATRAKAITAINAVLSGNPGAVLNLPAAERAQYGAAFAANYAGNAAGAAAGAAIAAGDATTFTANGTTAIVTADLAVVTPPGG	Abp2D_8dez_BFF6_potential_vanilla_426_dldesign_5_cycle0_af2pred_dldesign_18_cycle0_af2pred	655929_S3_Abp1D_sort1_1000_nM_w_avidity	Abp1D	sort1	1	1000	0	0
11965	bc3	2	GGSQARALFDAAATKLGAPKQAADAAYQAALDHVVKGDVAAARSAALSALMQYAPANVTRSQVDAAAATLDQAVKALAEEVGGSG	Abp2D_8dez_BFF5_potential_binderROG_68_dldesign_1_cycle0_af2pred_dldesign_39_cycle0_1_af2pred	655929_S3_Abp1D_sort1_1000_nM_w_avidity	Abp1D	sort1	1	1000	2.8520295755466986e-06	0.028520295755466985
11966	bc3	0	GGSGGSGGSDKAVLEKEITLYTKLIEAIDTDPAEATKLRAEIAKQIGLDIVNDTATAADIKTVAEKNLAAAKAELAGGSGGSGGS	Abp2D_8dez_BFF9_potential_vanilla_410_dldesign_0_cycle0_1_af2pred_p_diff_li_fix_none_15_dldesign_4_cycle0_1_af2pred	655929_S3_Abp1D_sort1_1000_nM_w_avidity	Abp1D	sort1	1	1000	0	0
11967	bc3	0	SGGSGGSAAAAKALEQKYFDEGKKVADELAAKGDLDRLIQETSSIIDLAYDAGATKAATEIQAYLDKKVAELTAKKAGGSGGSGG	Abp2D_8dez_BFF8_potential_binderROG_289_dldesign_1_cycle0_af2pred_p_diff_li_fix_none_25_dldesign_4_cycle0_1_af2pred	655929_S3_Abp1D_sort1_1000_nM_w_avidity	Abp1D	sort1	1	1000	0	0
11968	bc3	0	GGSGGSGGSDKAYAKELAAFLAELVTTAKKGLAAAQAALNAYSLRLGLQVVSNSASQSDILTTITTNLAQAKAAAEGGSGGSGGS	Abp2D_8dez_BFF9_potential_vanilla_410_dldesign_0_cycle0_1_af2pred_p_diff_li_fix_none_24_dldesign_1_cycle0_1_af2pred	655929_S3_Abp1D_sort1_1000_nM_w_avidity	Abp1D	sort1	1	1000	0	0
11969	bc3	0	SGGSGGSMTVTTPLLIDDNSAADAAQLQATAAAAAAAGTDVTAAVKATADTLNAAAQAKLDAAGVNGALLAVSVTVAAGGSGGSG	Abp2D_8dez_BFF6_potential_binderROG_439_dldesign_2_cycle0_af2pred_p_diff_li_fix_none_10_dldesign_4_cycle0_af2pred	655929_S3_Abp1D_sort1_1000_nM_w_avidity	Abp1D	sort1	1	1000	0	0
11970	bc3	1	SGGSGGSDAAQAAAIIAAAKANRKTAFEAASTASGEKGDKANEAVVLFSDAIQLAQAGKVAEAQEKYDKGKALLAATKGGSGGSG	Abp1D_8df0_BFF9_potential_vanilla_380_dldesign_7_cycle0_1_af2pred_dldesign_18_cycle0_1_af2pred	655929_S3_Abp1D_sort1_1000_nM_w_avidity	Abp1D	sort1	1	1000	1.4260147877733493e-06	0.014260147877733493
11971	bc3	0	GGSGGSGGSDKAELEKLLKEYKELAAKAKADPAYKDEALQWYGLRLGISVVSNGSTVADVVGLLEAAAKEVQKKIEGGSGGSGGS	Abp2D_8dez_BFF9_potential_vanilla_410_dldesign_0_cycle0_1_af2pred_p_diff_li_fix_none_12_dldesign_4_cycle0_af2pred	655929_S3_Abp1D_sort1_1000_nM_w_avidity	Abp1D	sort1	1	1000	0	0
11972	bc3	1	GGSGGSGGSMTVKLLSSPELKEKVRNALIEALKAEHPDTTFTVDVDWMTMDQFNIAAKKLKEEGVDLSQITAGILGGSGGSGGSG	Abp2D_8dez_BFF6_potential_binderROG_214_dldesign_2_cycle0_1_af2pred_p_diff_li_fix_none_3_dldesign_0_cycle0_af2pred	655929_S3_Abp1D_sort1_1000_nM_w_avidity	Abp1D	sort1	1	1000	1.4260147877733493e-06	0.014260147877733493
11973	bc3	0	MTEEKTFTATSDPAATDAAIAALKAFVASAKPDEEVEITVTTGDITGTLKAKKITQEQLDAITAWIREYTALGGEVTVKVVKKSG	Abp2D_8dez_BFF5_potential_binderROG_160_dldesign_7_cycle0_1_af2pred_p_diff_li_fix_none_34_dldesign_0_cycle0_2_af2pred	655929_S3_Abp1D_sort1_1000_nM_w_avidity	Abp1D	sort1	1	1000	0	0
11974	bc3	4092	GGSGGSGAAAAAAALDAKVAEAVEVLSAYYKSIGLVPTSEAELRASVRAAVLSDPAALEALVAEAKAAAEELKAQRAKGGSGGSG	Abp2D_8dez_BFF6_potential_binderROG_31_dldesign_2_cycle0_af2pred_p_diff_li_fix_none_24_dldesign_3_cycle0_af2pred	655929_S3_Abp1D_sort1_1000_nM_w_avidity	Abp1D	sort1	1	1000	0.005835253	58.35252511568545
11975	bc3	0	GGSVEKRLKLVPESEYKEAKKAWIAEMDKLGAEKGYGVVLAEAYDPATGRYALGSALVPKSTTSAQAQTIADELLAAAQAALGGS	Abp1D_8df0_BFF6_potential_binderROG_126_dldesign_3_cycle0_1_af2pred_p_diff_li_fix_none_38_dldesign_2_cycle0_1_af2pred	655929_S3_Abp1D_sort1_1000_nM_w_avidity	Abp1D	sort1	1	1000	0	0
11976	bc3	0	SGGSGGSATVTVTVLLGANAAENVASLKALALAEAAAGGDVQAAVTAKAATLNAATQAAAAAAGTAVALLNVVIELPDGGSGGSG	Abp2D_8dez_BFF6_potential_binderROG_439_dldesign_1_cycle0_1_af2pred_p_diff_li_fix_none_38_dldesign_0_cycle0_1_af2pred	655929_S3_Abp1D_sort1_1000_nM_w_avidity	Abp1D	sort1	1	1000	0	0
11977	bc3	0	ATTTQTITATADAASITAANAAFLAAINSAQPGETVTITYTAFGLTGTYTGETVSSAQTTGILSWFSTTAALGGTATINVTVSKG	Abp2D_8dez_BFF5_potential_binderROG_160_dldesign_7_cycle0_1_af2pred_p_diff_li_fix_none_22_dldesign_1_cycle0_1_af2pred	655929_S3_Abp1D_sort1_1000_nM_w_avidity	Abp1D	sort1	1	1000	0	0
11978	bc3	0	GGSGGSGGSDSAVLTTFLNLNTALITAATTDAATAATLKQQYYLSIGISIVSDDSTAADWIASANVNKSALTAKLSGGSGGSGGS	Abp2D_8dez_BFF9_potential_vanilla_410_dldesign_0_cycle0_1_af2pred_p_diff_li_fix_none_40_dldesign_3_cycle0_af2pred	655929_S3_Abp1D_sort1_1000_nM_w_avidity	Abp1D	sort1	1	1000	0	0
11979	bc3	0	SGGSARQAALDAINDLQNKIRELLKSVSESDKELRKKLSELYNEAGALSGLAAMSSDTAVANALKAEAQALLEKAEKLVKEGGSG	Abp2D_8dez_BFF6_potential_binderROG_17_dldesign_9_cycle0_1_af2pred_p_diff_li_fix_none_9_dldesign_0_cycle0_af2pred	655929_S3_Abp1D_sort1_1000_nM_w_avidity	Abp1D	sort1	1	1000	0	0
11980	bc3	0	GSANAAQAAAAKAAAAAEQKQLDIFDALVSGAYAAAAALTGATAAQVAAEAKKFLDASKVLPEKYKTSVKTAVDKAVATVTSGGS	Abp1D_8df0_BFF8_potential_binderROG_150_dldesign_7_cycle0_af2pred_p_diff_li_fix_none_4_dldesign_3_cycle0_1_af2pred	655929_S3_Abp1D_sort1_1000_nM_w_avidity	Abp1D	sort1	1	1000	0	0
11981	bc3	0	GAARAAAQAAADAALQAAVDLAKALGNADLAKAADAAFADYTIFNKPLDEVLQGLADKAKAAGVPAADVDQLVAALRDAIAAANA	Abp2D_8dez_BFF9_potential_vanilla_447_dldesign_9_cycle0_af2pred_p_diff_li_fix_none_14_dldesign_2_cycle0_1_af2pred	655929_S3_Abp1D_sort1_1000_nM_w_avidity	Abp1D	sort1	1	1000	0	0
11982	bc3	0	GGSGGSDAAQQAQLLLDQAQQIVDEILANPGLPASVLASNAQTASDLAAKAAQKDPSLAAQADKVSADAAAAANEATAAGGSGGS	Abp1D_8df0_BFF8_potential_vanilla_236_dldesign_5_cycle0_1_af2pred_dldesign_8_cycle0_1_af2pred	655929_S3_Abp1D_sort1_1000_nM_w_avidity	Abp1D	sort1	1	1000	0	0
11983	bc3	0	SGGSGGSADAAAADEAIATATALTAQGKGSEAMAVLMAAYTAATDPATKARLQAAITAVQSTANANAVSNDLAVVPPPGGSGGSG	Abp2D_8dez_BFF5_potential_binderROG_499_dldesign_8_cycle0_af2pred_p_diff_li_fix_none_6_dldesign_3_cycle0_af2pred	655929_S3_Abp1D_sort1_1000_nM_w_avidity	Abp1D	sort1	1	1000	0	0
11984	bc3	0	GGSGGSGGSDKAELQALLDRYQELLDLASSDPSKAAEALQEAAKIDGLDVVSNASGAADVIKWLQGQVDTTKAQLEGGSGGSGGS	Abp2D_8dez_BFF9_potential_vanilla_410_dldesign_0_cycle0_1_af2pred_p_diff_li_fix_none_29_dldesign_3_cycle0_1_af2pred	655929_S3_Abp1D_sort1_1000_nM_w_avidity	Abp1D	sort1	1	1000	0	0
11985	bc3	0	GGSGGSGGSELNLLENAQAAVKEYEGGGDPAKVQALANAALKQYGASIGLTPLNGIDASTAYAFSKRLVDEESKKGGSGGSGGSG	Abp2D_8dez_BFF5_potential_vanilla_432_dldesign_4_cycle0_1_af2pred_dldesign_33_cycle0_1_af2pred	655929_S3_Abp1D_sort1_1000_nM_w_avidity	Abp1D	sort1	1	1000	0	0
11986	bc3	0	SGGSGGSGGSAQTLLDVSARAFVEEKAKKAKAGELNAEELEKALTTAKAFATQGDPEAPALAAVFKEALAKAKAAGGSGGSGGSG	Abp2D_8dez_BFF5_potential_binderROG_174_dldesign_4_cycle0_1_af2pred_p_diff_li_fix_none_1_dldesign_4_cycle0_1_af2pred	655929_S3_Abp1D_sort1_1000_nM_w_avidity	Abp1D	sort1	1	1000	0	0
11987	bc3	0	GGSEIEALKKQLSETAGVPQEKVDEIVEAIKKEVKAGKPAAARDAAVSLISSYAPATITKAQMDKAVALADQLVDAIAKELGGSG	Abp2D_8dez_BFF5_potential_binderROG_68_dldesign_1_cycle0_af2pred_p_diff_li_fix_none_2_dldesign_1_cycle0_1_af2pred	655929_S3_Abp1D_sort1_1000_nM_w_avidity	Abp1D	sort1	1	1000	0	0
11988	bc3	0	SLEEKRKELEKRLEEAEKKLEGDYKQVDEAYYTLIEIEDEAKKLGELKEIEERAKKLLEEAKKKLEEKQKEAFANWVTVMASAAG	Abp2D_8dez_BFF7_potential_vanilla_30_dldesign_5_cycle0_1_af2pred_p_diff_li_fix_none_35_dldesign_2_cycle0_af2pred	655929_S3_Abp1D_sort1_1000_nM_w_avidity	Abp1D	sort1	1	1000	0	0
11989	bc3	0	GSGGSGGSAAEAAAIAAARAARAKEIAANYEKTATAYAKEHPEYQPALDAAQAGSAAEKAAVNKELADKAWLDRLANGGSGGSGG	Abp1D_8df0_BFF8_potential_binderROG_388_dldesign_3_cycle0_1_af2pred_p_diff_li_fix_none_5_dldesign_0_cycle0_1_af2pred	655929_S3_Abp1D_sort1_1000_nM_w_avidity	Abp1D	sort1	1	1000	0	0
11990	bc3	0	GGSKAKELFKEAAAAIGGTEASAEAAYNAAKKYVEKGDIAAAKSAALSALLSTAPASLTEAQFEKGAAILNKGVEELAKELGGSG	Abp2D_8dez_BFF5_potential_binderROG_68_dldesign_1_cycle0_af2pred_dldesign_46_cycle0_1_af2pred	655929_S3_Abp1D_sort1_1000_nM_w_avidity	Abp1D	sort1	1	1000	0	0
11991	bc3	0	STEEVAAFATEAIEEAEKKKTGDAYTVSEAYYLLQEALDLTAKTPELPEQRARVTEALATISAALTTKQAAAVATDVTTMAAAAG	Abp2D_8dez_BFF7_potential_vanilla_30_dldesign_5_cycle0_1_af2pred_p_diff_li_fix_none_15_dldesign_3_cycle0_af2pred	655929_S3_Abp1D_sort1_1000_nM_w_avidity	Abp1D	sort1	1	1000	0	0
11992	bc3	0	SGGSMEVEEKAKELEKLVEEAKKAEEKKDARKAAELLLKVRGIYVSSKDPELKKVAQKAIEEISKILDKLVADTANDLDVVGGSG	Abp2D_8dez_BFF7_potential_binderROG_368_dldesign_6_cycle0_1_af2pred_p_diff_li_fix_none_49_dldesign_4_cycle0_af2pred	655929_S3_Abp1D_sort1_1000_nM_w_avidity	Abp1D	sort1	1	1000	0	0
11993	bc3	0	SSRQEIVDLIVTEINKIAGYVPDLLWLALQNAAEKDANNPKNSITVKVTPEDKELLKKAVEALQKKGYPLTFEELEDGSVLITKE	Abp2D_8dez_BFF6_potential_vanilla_413_dldesign_4_cycle0_af2pred_p_diff_li_fix_none_25_dldesign_2_cycle0_af2pred	655929_S3_Abp1D_sort1_1000_nM_w_avidity	Abp1D	sort1	1	1000	0	0
11994	bc3	0	SGGSALQTNLDTIQAAQATAKALLDAASASDPAKRAALAEKYTAIGAGLEVAVMAGDAAVAAAVAAAATATAAEAKKVAAAGGSG	Abp2D_8dez_BFF6_potential_binderROG_17_dldesign_0_cycle0_af2pred_p_diff_li_fix_none_5_dldesign_4_cycle0_af2pred	655929_S3_Abp1D_sort1_1000_nM_w_avidity	Abp1D	sort1	1	1000	0	0
11995	bc3	0	GGSMAEELAKQLGETLGLTDEQVEEILTAIKEEIAKGKVTEARNTGTTLMSSHLPATTTEAQVKKGLELLDKIVEELAKEAGGSG	Abp2D_8dez_BFF5_potential_binderROG_68_dldesign_1_cycle0_af2pred_p_diff_li_fix_none_18_dldesign_0_cycle0_1_af2pred	655929_S3_Abp1D_sort1_1000_nM_w_avidity	Abp1D	sort1	1	1000	0	0
11996	bc3	0	GGSAAEEEIAKYEKEKTEKIIKDFAKAQGISVETAQKLFAIAQNALDSGLAPTDPNVQAAATLVSAMNKEIAAFKKEVTAKYGGS	Abp2D_8dez_BFF7_potential_vanilla_484_dldesign_6_cycle0_1_af2pred_p_diff_li_fix_none_20_dldesign_1_cycle0_1_af2pred	655929_S3_Abp1D_sort1_1000_nM_w_avidity	Abp1D	sort1	1	1000	0	0
11997	bc3	0	SGGSGGSDAAAAAAIIAQAKTWRQAAFKVADTATGAAGDAANEAVVLMNNAIARAQAGNVDAATADLEKGTALAKAAGGGSGGSG	Abp1D_8df0_BFF9_potential_vanilla_380_dldesign_7_cycle0_1_af2pred_dldesign_26_cycle0_af2pred	655929_S3_Abp1D_sort1_1000_nM_w_avidity	Abp1D	sort1	1	1000	0	0
11998	bc3	0	SDQEKLDKAEQLLSLIQSGKMAEFFALPADERAAYLAAYKARNAGNANADALVAAIQAGDQAAAKTYAQQAVVNADLAPVTPAGG	Abp2D_8dez_BFF6_potential_vanilla_426_dldesign_1_cycle0_af2pred_p_diff_li_fix_none_46_dldesign_0_cycle0_af2pred	655929_S3_Abp1D_sort1_1000_nM_w_avidity	Abp1D	sort1	1	1000	0	0
11999	bc3	0	SGGSGGSAAAEATETAQLEQVATLGWDGVQNTKKDPSTGPGYVAQLQAVGAAGSERVKRQAQGAAAKIQATQAAVLAAGGSGGSG	Abp1D_8df0_BFF8_potential_binderROG_10_dldesign_9_cycle0_af2pred_dldesign_0_cycle0_af2pred	655929_S3_Abp1D_sort1_1000_nM_w_avidity	Abp1D	sort1	1	1000	0	0
12000	bc3	0	SGGSGGSGGSAAAAAALAAAKATYDKKYNALNAKDPQAAGQINDVFQMAVAADPSQALTYYNTYAATYAAALAALGGSGGSGGSG	Abp2D_8dez_BFF9_potential_vanilla_411_dldesign_7_cycle0_1_af2pred_p_diff_li_fix_none_19_dldesign_2_cycle0_1_af2pred	655929_S3_Abp1D_sort1_1000_nM_w_avidity	Abp1D	sort1	1	1000	0	0
12001	bc3	0	SGGSAAAAAAKATADSTLAAAKAAVDANDGATLRDGLYTMVENRASSTDPAVKAVYGAAVTALQKLVDDYAKKNGKDLVPVGGSG	Abp2D_8dez_BFF7_potential_binderROG_368_dldesign_6_cycle0_1_af2pred_p_diff_li_fix_none_11_dldesign_2_cycle0_1_af2pred	655929_S3_Abp1D_sort1_1000_nM_w_avidity	Abp1D	sort1	1	1000	0	0
12002	bc3	0	SGGSALATANAQVNALLKELKAILDEVPSSDKEARDKLTKMITDIGAALDLAVASGNAALAQQAVTKAQEALKEAKKLKEAGGSG	Abp2D_8dez_BFF6_potential_binderROG_17_dldesign_9_cycle0_1_af2pred_p_diff_li_fix_none_41_dldesign_2_cycle0_1_af2pred	655929_S3_Abp1D_sort1_1000_nM_w_avidity	Abp1D	sort1	1	1000	0	0
12003	bc3	0	GGSGGSGGSNVKEEAEKAIKEAQKYVQLGSSNSKAQQIANSAIETLKKAIEDPSYWPEGIALVEAAWVAATDLQPLGGSGGSGGS	Abp2D_8dez_BFF7_potential_vanilla_85_dldesign_5_cycle0_1_af2pred_dldesign_22_cycle0_1_af2pred	655929_S3_Abp1D_sort1_1000_nM_w_avidity	Abp1D	sort1	1	1000	0	0
12004	bc3	1	GSGGSSELDKRDQAIADKTVAEIIAADPSVTPETKKAIAALVRLSVFPDDEEAKATLASLPASAVTRAEQLLATRDLAVLGGSGG	Abp2D_8dez_BFF8_potential_binderROG_218_dldesign_1_cycle0_af2pred_p_diff_li_fix_none_47_dldesign_4_cycle0_af2pred	655929_S3_Abp1D_sort1_1000_nM_w_avidity	Abp1D	sort1	1	1000	1.4260147877733493e-06	0.014260147877733493
12005	bc3	0	SGGSATKENIRNQVESTYIYVSESGLDTEKAKAVAYKNLTELGETEKSPIAKEAAEKVKAAKNKEEVVKALKDAVEKLKAEGGSG	Abp1D_8df0_BFF5_potential_binderROG_175_dldesign_2_cycle0_1_af2pred_p_diff_li_fix_none_7_dldesign_4_cycle0_af2pred	655929_S3_Abp1D_sort1_1000_nM_w_avidity	Abp1D	sort1	1	1000	0	0
12006	bc3	0	AAEKDVAKAKEYLAKGEELAKGGLNDVDEAVRLYQQAIDLTKDNPLGAEIREKAKANLEEASKKLEELNKKGADKYIALMAAAAG	Abp2D_8dez_BFF7_potential_vanilla_30_dldesign_9_cycle0_1_af2pred_dldesign_9_cycle0_af2pred	655929_S3_Abp1D_sort1_1000_nM_w_avidity	Abp1D	sort1	1	1000	0	0
12007	bc3	0	GGSGGSDNKIRAKELLAQAKKFAEDITANPSLPDTVKTRYATDAKKLATQAAKLDPSLAPEAEKIIADADANLAKALAAGGSGGS	Abp1D_8df0_BFF8_potential_vanilla_236_dldesign_8_cycle0_1_af2pred_dldesign_28_cycle0_af2pred	655929_S3_Abp1D_sort1_1000_nM_w_avidity	Abp1D	sort1	1	1000	0	0
12008	bc3	1	SDEEIRKYAQKLLTLLNAGDLAAFKALPEAEQKKMVEAFYKATGQNAAAKAAVDAYKAGDWDGFAKAVNDAIVETDLAVVPAPGG	Abp2D_8dez_BFF6_potential_vanilla_426_dldesign_1_cycle0_af2pred_p_diff_li_fix_none_6_dldesign_2_cycle0_1_af2pred	655929_S3_Abp1D_sort1_1000_nM_w_avidity	Abp1D	sort1	1	1000	1.4260147877733493e-06	0.014260147877733493
12009	bc3	0	SGGSDLAAEAQALKDEADALIDAGIAAAQAAGDAATAFLMVETRGGVDQHAELGKTDPAHLAVLQKHVDTAKTLLAQAKAAGGSG	Abp2D_8dez_BFF8_potential_binderROG_256_dldesign_0_cycle0_af2pred_p_diff_li_fix_none_24_dldesign_4_cycle0_1_af2pred	655929_S3_Abp1D_sort1_1000_nM_w_avidity	Abp1D	sort1	1	1000	0	0
12010	bc3	0	YEAKVKSAEEAEKELDALVAALKAAGYTALAKAADAAVTDAVDFKNDIDAALATVAAQMDALGVSAAQRTEILARLRTILTARTS	Abp2D_8dez_BFF9_potential_vanilla_447_dldesign_9_cycle0_af2pred_p_diff_li_fix_none_24_dldesign_3_cycle0_af2pred	655929_S3_Abp1D_sort1_1000_nM_w_avidity	Abp1D	sort1	1	1000	0	0
12011	bc3	0	GGSGGSDAKNQANLLLAQAQAQLDQITANPSLPATVLTAAAADAQRLATSAAAKDPSLAAQGAAIAAAAQAAAAAVVAAGGSGGS	Abp1D_8df0_BFF8_potential_vanilla_236_dldesign_8_cycle0_1_af2pred_dldesign_4_cycle0_af2pred	655929_S3_Abp1D_sort1_1000_nM_w_avidity	Abp1D	sort1	1	1000	0	0
12012	bc3	0	GGSGGSGGSAAAEAAKKAAADAVLTKATAILNGGTATLTPADITDEVLAYLAEKSPEAAALATTVRGTGLVASTSAGGSGGSGGS	Abp2D_8dez_BFF5_potential_vanilla_148_dldesign_9_cycle0_af2pred_p_diff_li_fix_none_31_dldesign_2_cycle0_1_af2pred	655929_S3_Abp1D_sort1_1000_nM_w_avidity	Abp1D	sort1	1	1000	0	0
12013	bc3	0	GGSGGSGGSATADIEERLKVAKEALELATSDPSKALEALQMVTDHIGLTVVSNSATQSDVVKTIQSYIDDLEAKLAGGSGGSGGS	Abp2D_8dez_BFF9_potential_vanilla_410_dldesign_0_cycle0_1_af2pred_p_diff_li_fix_none_14_dldesign_3_cycle0_1_af2pred	655929_S3_Abp1D_sort1_1000_nM_w_avidity	Abp1D	sort1	1	1000	0	0
12014	bc3	0	GSGGSSEANEEANKRITASYDTIAAKLAATDPAAAKVMDAVKAVALNKNDAAAKAVIAAAPQAAKNKVAGALATLDLTASGGSGG	Abp2D_8dez_BFF8_potential_binderROG_218_dldesign_1_cycle0_af2pred_p_diff_li_fix_none_4_dldesign_2_cycle0_1_af2pred	655929_S3_Abp1D_sort1_1000_nM_w_avidity	Abp1D	sort1	1	1000	0	0
12015	bc3	0	SGGSNGLALALEQVENLRIYVKTSGRPVSVLKKSVVKRLNELSKVAGSPIFAEAAEKAKKAKTVEELAAVLDEAIEKLKAEGGSG	Abp1D_8df0_BFF5_potential_binderROG_175_dldesign_2_cycle0_1_af2pred_p_diff_li_fix_none_39_dldesign_2_cycle0_1_af2pred	655929_S3_Abp1D_sort1_1000_nM_w_avidity	Abp1D	sort1	1	1000	0	0
12016	bc3	3	TTISKTVNVTSDPATVTAAKTVLESVAAKQSPSDKTTVTITGADLTGTLTTNVLTPTQISNIVSYLSEVASQGGEVTLNLTSTSG	Abp2D_8dez_BFF5_potential_binderROG_160_dldesign_0_cycle0_1_af2pred_p_diff_li_fix_none_0_dldesign_3_cycle0_af2pred	655929_S3_Abp1D_sort1_1000_nM_w_avidity	Abp1D	sort1	1	1000	4.278044363320048e-06	0.042780444
12017	bc3	0	GGSGGSDNKARAQLLLDQAQAILDNIKTNTSLTAQVLNQNVADVKKLAKSATKYDPSLKPQADALVKETTATVAAKLAAGGSGGS	Abp1D_8df0_BFF8_potential_vanilla_236_dldesign_8_cycle0_1_af2pred_p_diff_li_fix_none_1_dldesign_3_cycle0_af2pred	655929_S3_Abp1D_sort1_1000_nM_w_avidity	Abp1D	sort1	1	1000	0	0
12018	bc3	0	GGSGGSAAAATAAKQAKLAEEIVKVGKPYYARVGIVPTSEANLAASAKAVATKDPAEAEKLVKEYKAYNEETDAQQKAGGSGGSG	Abp2D_8dez_BFF6_potential_binderROG_31_dldesign_5_cycle0_af2pred_p_diff_li_fix_none_26_dldesign_4_cycle0_1_af2pred	655929_S3_Abp1D_sort1_1000_nM_w_avidity	Abp1D	sort1	1	1000	0	0
12019	bc3	0	SAEEAKTKIKEIIEKADKGDTAYFAGLSAEERAKYVAAIKAQFADTPAKTTAVAALTAGDAAAFIAAVKQLQVENDLAPVTPPGG	Abp2D_8dez_BFF6_potential_vanilla_426_dldesign_1_cycle0_af2pred_p_diff_li_fix_none_17_dldesign_4_cycle0_af2pred	655929_S3_Abp1D_sort1_1000_nM_w_avidity	Abp1D	sort1	1	1000	0	0
12020	bc3	0	DPKEALAKAKELLKEAKVLKNTDARGAAEAIRLAQQAIKLASKHPEGKPVIEEAKKLIEEAKAKFTAKNAAGADAWLALMAAAAG	Abp2D_8dez_BFF7_potential_vanilla_30_dldesign_5_cycle0_1_af2pred_dldesign_16_cycle0_af2pred	655929_S3_Abp1D_sort1_1000_nM_w_avidity	Abp1D	sort1	1	1000	0	0
12021	bc3	125	DEARRKAVAAAEKEFQATIDLLREEGYERAALFTSAALADATLFNKPKDEALAALRKELDALGLPEELRERVLATAERVLDTYTS	Abp2D_8dez_BFF9_potential_vanilla_447_dldesign_9_cycle0_af2pred_p_diff_li_fix_none_33_dldesign_0_cycle0_1_af2pred	655929_S3_Abp1D_sort1_1000_nM_w_avidity	Abp1D	sort1	1	1000	0.000178252	1.7825184847166864
12022	bc3	0	GGSDLARGKAIGDAAQEAADLRWQAEAAKTGDPAAQAAYWEAAAAAYEKLAELTKDVDPDTHKRAEKDLAKAKAEAAALKAAGGS	Abp1D_8df0_BFF8_potential_binderROG_77_dldesign_7_cycle0_af2pred_p_diff_li_fix_none_19_dldesign_1_cycle0_af2pred	655929_S3_Abp1D_sort1_1000_nM_w_avidity	Abp1D	sort1	1	1000	0	0
12023	bc3	0	GGSAFLTMNVSPETMEALYKAGEEAVREYVTRLVLLAAETGSIINIGAKTEEAAELARKIAKETIKENGYPEIDLNVTVEPGGSG	Abp2D_8dez_BFF6_potential_binderROG_205_dldesign_1_cycle0_1_af2pred_p_diff_li_fix_none_11_dldesign_2_cycle0_af2pred	655929_S3_Abp1D_sort1_1000_nM_w_avidity	Abp1D	sort1	1	1000	0	0
12024	bc3	0	SMEEKKKLVSFVFEKVQAGKIEEVFKLSPEEKKAIADALITVMGASATVKAAADALLAGDKAAFQKHMEQAQVESDLAEVPAPGG	Abp2D_8dez_BFF6_potential_vanilla_426_dldesign_1_cycle0_af2pred_p_diff_li_fix_none_13_dldesign_0_cycle0_1_af2pred	655929_S3_Abp1D_sort1_1000_nM_w_avidity	Abp1D	sort1	1	1000	0	0
12025	bc3	0	GGSGGSGGSAVANTRAVETQVGTDQAAMVAVANAEAAKTGATGELRALVTTGMAAGQDVATTAAAIKATAAALKAAGGSGGSGGS	Abp1D_8df0_BFF6_potential_binderROG_32_dldesign_9_cycle0_af2pred_p_diff_li_fix_none_1_dldesign_3_cycle0_1_af2pred	655929_S3_Abp1D_sort1_1000_nM_w_avidity	Abp1D	sort1	1	1000	0	0
12026	bc3	0	GGSGGSEILEKVAKELGLSPEGVKYAKQILEVRKTLSPEDRWSALLALTAQGKATLSTEEVLKVWEAVAKAVKEEKAAGGSGGSG	Abp1D_8df0_BFF6_potential_binderROG_12_dldesign_6_cycle0_af2pred_p_diff_li_fix_none_15_dldesign_0_cycle0_1_af2pred	655929_S3_Abp1D_sort1_1000_nM_w_avidity	Abp1D	sort1	1	1000	0	0
12027	bc3	0	SGGSGGSDEAIKKAIKDALAKELGNTDPAIVDTDYESISKQVEVKKKELGLGNDPADYAKLAVEIYTNSLKGDLSVVGGSGGSGG	Abp2D_8dez_BFF9_potential_binderROG_200_dldesign_8_cycle0_1_af2pred_p_diff_li_fix_none_12_dldesign_3_cycle0_1_af2pred	655929_S3_Abp1D_sort1_1000_nM_w_avidity	Abp1D	sort1	1	1000	0	0
12028	bc3	0	SGGSTKQEYLDKIAELNARTLKLYNAVPASNKELREKLSKLFNEVGSLADVATMSTEAETAASLLKEAEAALAEAEKLFKAGGSG	Abp2D_8dez_BFF6_potential_binderROG_17_dldesign_9_cycle0_1_af2pred_p_diff_li_fix_none_7_dldesign_1_cycle0_af2pred	655929_S3_Abp1D_sort1_1000_nM_w_avidity	Abp1D	sort1	1	1000	0	0
12029	bc3	782	SMNKQERIESLAAAAREALLTDPERAEALLVELVELDLSAAGATVAVMLTIDPEAVRALVERNPAIKPAWDLAQSIRGDLTILGG	Abp2D_8dez_BFF8_potential_vanilla_24_dldesign_0_cycle0_1_af2pred_p_diff_li_fix_none_46_dldesign_1_cycle0_1_af2pred	655929_S3_Abp1D_sort1_1000_nM_w_avidity	Abp1D	sort1	1	1000	0.001115144	11.151435640387591
12030	bc3	1	GGSGGSGGSDKADTQALLDLLKKIKEAIATDKATATTLRTEYYTRLGLSIVSDNSTDADILTTLDANSKTLEAELAGGSGGSGGS	Abp2D_8dez_BFF9_potential_vanilla_410_dldesign_9_cycle0_af2pred_p_diff_li_fix_none_29_dldesign_3_cycle0_1_af2pred	655929_S3_Abp1D_sort1_1000_nM_w_avidity	Abp1D	sort1	1	1000	1.4260147877733493e-06	0.014260147877733493
12031	bc3	0	SGGSGAAEAFAAANKYIDEIQKVLKATPATNKAARDKINELLNAAASALDVAVLAGKEEEAKKAAEVAKKELEAAKKVAKEGGSG	Abp2D_8dez_BFF6_potential_binderROG_17_dldesign_0_cycle0_af2pred_dldesign_6_cycle0_af2pred	655929_S3_Abp1D_sort1_1000_nM_w_avidity	Abp1D	sort1	1	1000	0	0
12032	bc3	0	GGSGGSGGSATAALLAAAKAAIAAAQAVSPTMDLLNADTVVAMEEAAAAGDVAKATALLADVTAYQAAVTAAAAAAGGSGGSGGS	Abp2D_8dez_BFF7_potential_vanilla_250_dldesign_7_cycle0_af2pred_p_diff_li_fix_none_27_dldesign_1_cycle0_1_af2pred	655929_S3_Abp1D_sort1_1000_nM_w_avidity	Abp1D	sort1	1	1000	0	0
12033	bc3	0	GGSGGSAALNQAKQLIEQMKELVDLITTNKDLPAEVLARNVEDAKKLAKSVAILDPSLAPEAEELLKKVKELAEAKIAAGGSGGS	Abp1D_8df0_BFF8_potential_vanilla_236_dldesign_5_cycle0_1_af2pred_p_diff_li_fix_none_36_dldesign_3_cycle0_1_af2pred	655929_S3_Abp1D_sort1_1000_nM_w_avidity	Abp1D	sort1	1	1000	0	0
12034	bc3	0	MEARDNAQKGADDLAKEVTTELTAAGFPEGAKVFDSSLADYRIFNVPKEEVLARAEEELKALGLDEATVKEVVAKLGEAIDLNES	Abp2D_8dez_BFF9_potential_vanilla_447_dldesign_9_cycle0_af2pred_p_diff_li_fix_none_48_dldesign_4_cycle0_1_af2pred	655929_S3_Abp1D_sort1_1000_nM_w_avidity	Abp1D	sort1	1	1000	0	0
12035	bc3	0	SMNTTQQAEALATQAVAAQTTSTEETKAALDQLQKLDPDLAGSVMAVLMVKDPALVKTLAAASPNIAAAVKIANGYLGDITPLGG	Abp2D_8dez_BFF8_potential_vanilla_24_dldesign_0_cycle0_1_af2pred_p_diff_li_fix_none_48_dldesign_2_cycle0_3_af2pred	655929_S3_Abp1D_sort1_1000_nM_w_avidity	Abp1D	sort1	1	1000	0	0
12036	bc3	0	GGSGGSGGSGASNLRTLEKQNYEEQEAAIKIIKAAGAKLGKEKEYLREFDKAVAAGTSYAEATATLVAKAEKEIAAGGSGGSGGS	Abp1D_8df0_BFF6_potential_binderROG_32_dldesign_9_cycle0_af2pred_p_diff_li_fix_none_8_dldesign_3_cycle0_af2pred	655929_S3_Abp1D_sort1_1000_nM_w_avidity	Abp1D	sort1	1	1000	0	0
12037	bc3	0	SGGSGGSAAAAEASKKALLDETKKEMDALAAAGDLEGLIQTGNAYQQLALDAGQTDAATEIAALTAKYVAAINAKKAGGSGGSGG	Abp2D_8dez_BFF8_potential_binderROG_289_dldesign_3_cycle0_1_af2pred_p_diff_li_fix_none_2_dldesign_0_cycle0_1_af2pred	655929_S3_Abp1D_sort1_1000_nM_w_avidity	Abp1D	sort1	1	1000	0	0
12038	bc3	1	GGSGARRHVEEAGKILGVPPEVVEQMYTTAAELVKAGKTAEAMNAMVRLGTAHADPSITREQFDKAMELFRAAVAELQKEAGGSG	Abp2D_8dez_BFF5_potential_binderROG_68_dldesign_1_cycle0_af2pred_p_diff_li_fix_none_11_dldesign_4_cycle0_af2pred	655929_S3_Abp1D_sort1_1000_nM_w_avidity	Abp1D	sort1	1	1000	1.4260147877733493e-06	0.014260147877733493
12039	bc3	1	GGSGGSGGSDKAYYKELAKLYEETIEAAKKDLAEAKKLRQQVAAYDGLSVVSDNSNAEDIIKTATANLEELKKKVEGGSGGSGGS	Abp2D_8dez_BFF9_potential_vanilla_410_dldesign_9_cycle0_af2pred_p_diff_li_fix_none_26_dldesign_1_cycle0_1_af2pred	655929_S3_Abp1D_sort1_1000_nM_w_avidity	Abp1D	sort1	1	1000	1.4260147877733493e-06	0.014260147877733493
12040	bc3	2	GGSGGSAAHNQATQLLKQMQEILDTMKSNTSLSDQVFQQYLKDAQKLAKSVAALDPSLKPQADKLLAEVEALVKEHLAAGGSGGS	Abp1D_8df0_BFF8_potential_vanilla_236_dldesign_5_cycle0_1_af2pred_p_diff_li_fix_none_36_dldesign_0_cycle0_1_af2pred	655929_S3_Abp1D_sort1_1000_nM_w_avidity	Abp1D	sort1	1	1000	2.8520295755466986e-06	0.028520295755466985
12041	bc3	0	SGGSNNQAIAEQTLDNLITYVTESDKDVETLKKNVVSRLNTEATATGNAVLKEAAEEVAKAKNKEEIVAILKKAKERVKAEGGSG	Abp1D_8df0_BFF5_potential_binderROG_175_dldesign_2_cycle0_1_af2pred_p_diff_li_fix_none_34_dldesign_2_cycle0_1_af2pred	655929_S3_Abp1D_sort1_1000_nM_w_avidity	Abp1D	sort1	1	1000	0	0
12042	bc3	0	SGGSGGSGGSDPAATADELLAAAQAAAATDAAAAKAAYDKLDTLALSSADPAVGAKADQANAVVVAAQQAAANAAGGSGGSGGSG	Abp1D_8df0_BFF6_potential_vanilla_235_dldesign_9_cycle0_1_af2pred_dldesign_89_cycle0_1_af2pred	655929_S3_Abp1D_sort1_1000_nM_w_avidity	Abp1D	sort1	1	1000	0	0
12043	bc3	0	GSGGSGGSSKELKLLRGRLLILKEIAEERPEFKDIVEPAVKEIEKLIKAGDVEGAKKKFDEVWSKIQTTAWSSYTPGGSGGSGGS	Abp2D_8dez_BFF7_potential_binderROG_170_dldesign_5_cycle0_1_af2pred_p_diff_li_fix_none_18_dldesign_1_cycle0_1_af2pred	655929_S3_Abp1D_sort1_1000_nM_w_avidity	Abp1D	sort1	1	1000	0	0
12044	bc3	0	GGSEVEKYLEKLGETLGISKEAMEEILAAIREKIAAGDVAGARNTGTQLLTEHMPSSITRAQFDKGVELLNKAVDALVAEAGGSG	Abp2D_8dez_BFF5_potential_binderROG_68_dldesign_1_cycle0_af2pred_p_diff_li_fix_none_6_dldesign_0_cycle0_af2pred	655929_S3_Abp1D_sort1_1000_nM_w_avidity	Abp1D	sort1	1	1000	0	0
12045	bc3	0	SDEAKKKAYEYSTKGVAIAPTDPAKAAEEFRKGAELDEEVAAAVFAQLYQADPAAAEAVAALDPLLKKVLAIAKGFLGDLTPVGG	Abp2D_8dez_BFF8_potential_vanilla_24_dldesign_1_cycle0_af2pred_dldesign_24_cycle0_1_af2pred	655929_S3_Abp1D_sort1_1000_nM_w_avidity	Abp1D	sort1	1	1000	0	0
12046	bc3	0	GSGGSGEAVTEGRKREAASYNKVAEEAAKISPEAKAVAEARAKLALDPSDAEAKAIIDNASAEAKLIASQLAVSNDLTRLGGSGG	Abp2D_8dez_BFF8_potential_binderROG_218_dldesign_1_cycle0_af2pred_p_diff_li_fix_none_38_dldesign_2_cycle0_1_af2pred	655929_S3_Abp1D_sort1_1000_nM_w_avidity	Abp1D	sort1	1	1000	0	0
12047	bc3	0	SNLETLKKLLEELKEAEEELTKLKDKNPEAVPLAEKAKELSKALSSTIDAIYAGLVPAQSDIDEFIKKSKEVIEKAKELIEKTKK	Abp2D_8dez_BFF7_potential_binderROG_106_dldesign_6_cycle0_1_af2pred_p_diff_li_fix_none_43_dldesign_2_cycle0_1_af2pred	655929_S3_Abp1D_sort1_1000_nM_w_avidity	Abp1D	sort1	1	1000	0	0
12048	bc3	627	SGGSGGSYAELREKLQEKIKEIAAKDPALAKKVQDVYDKSIAAGFAYQLTGDAADSTASDTYFNQAVKLADEALAKLGGSGGSGG	Abp2D_8dez_BFF8_potential_binderROG_118_dldesign_1_cycle0_1_af2pred_dldesign_11_cycle0_1_af2pred	655929_S3_Abp1D_sort1_1000_nM_w_avidity	Abp1D	sort1	1	1000	0.000894111	8.941112719
12049	bc3	0	GGSGGSSAAAAAAEREALVAEALKYTLAAYKAYGIVPTSEAQLRAALEAEYAADPAAFRARVEQAKQDVADLAAQKASGGSGGSG	Abp2D_8dez_BFF6_potential_binderROG_31_dldesign_5_cycle0_af2pred_p_diff_li_fix_none_10_dldesign_4_cycle0_1_af2pred	655929_S3_Abp1D_sort1_1000_nM_w_avidity	Abp1D	sort1	1	1000	0	0
12050	bc3	0	GGSGGSAAAAAAAAAAATVAAATEVETEAAKASGLVPSDAAAHTAVVTANYAADPAGVAARTAQYQAELAALAAEKAAGGSGGSG	Abp2D_8dez_BFF6_potential_binderROG_31_dldesign_2_cycle0_af2pred_p_diff_li_fix_none_18_dldesign_0_cycle0_af2pred	655929_S3_Abp1D_sort1_1000_nM_w_avidity	Abp1D	sort1	1	1000	0	0
12051	bc3	0	SGGSGGSGGSAALQAALDATNAALQALADAIASVDGQAAYADLDVVNLIAAANPAAAVTTGTALVAKWGAKLEALGGSGGSGGSG	Abp2D_8dez_BFF9_potential_vanilla_411_dldesign_7_cycle0_1_af2pred_p_diff_li_fix_none_18_dldesign_3_cycle0_af2pred	655929_S3_Abp1D_sort1_1000_nM_w_avidity	Abp1D	sort1	1	1000	0	0
12052	bc3	0	GGSGGSGGSGKAEAAAAAAELQALLDAAKKGDASALAAHQTYALRLGLSVVSNNASKADILKTLQTALAAEQAKLAGGSGGSGGS	Abp2D_8dez_BFF9_potential_vanilla_410_dldesign_0_cycle0_1_af2pred_p_diff_li_fix_none_24_dldesign_0_cycle0_af2pred	655929_S3_Abp1D_sort1_1000_nM_w_avidity	Abp1D	sort1	1	1000	0	0
12053	bc3	0	SLTTEEQIEKLAKEAIAKAEEDLELTIKKLKEINKLNPDAAAAVLSVIIARNPELAEELAKRAPELKEAYELAKSLAGDLTVLGG	Abp2D_8dez_BFF8_potential_vanilla_24_dldesign_0_cycle0_1_af2pred_p_diff_li_fix_none_2_dldesign_2_cycle0_af2pred	655929_S3_Abp1D_sort1_1000_nM_w_avidity	Abp1D	sort1	1	1000	0	0
12054	bc3	0	DALTELNKVAEELEKVAKELEKYKDESEEVKKLLKEAKEKAKALNTTADVAKAGLVPTAADLTKLINTGKKIVEESKKVIEKIKK	Abp2D_8dez_BFF7_potential_binderROG_106_dldesign_6_cycle0_1_af2pred_p_diff_li_fix_none_15_dldesign_3_cycle0_af2pred	655929_S3_Abp1D_sort1_1000_nM_w_avidity	Abp1D	sort1	1	1000	0	0
12055	bc3	2124	AAATAAAADATANALIAGSWEAADKGDYAAAAAAMDAAIAAATTGYAARAAATGATAAINARLTEDTARLKKSREYYKAKAAAAA	Abp1D_8df0_BFF9_potential_vanilla_148_dldesign_7_cycle0_af2pred_p_diff_li_fix_none_44_dldesign_2_cycle0_af2pred	655929_S3_Abp1D_sort1_1000_nM_w_avidity	Abp1D	sort1	1	1000	0.003028855	30.28855409230594
12056	bc3	0	SGGSGGSGGSDPVAQADQLLAAAKAAAKTDPAAARAYYDTLDALALSSAIPEVGAKANEANQVVIDAQTKAANAAGGSGGSGGSG	Abp1D_8df0_BFF6_potential_vanilla_235_dldesign_9_cycle0_1_af2pred_dldesign_59_cycle0_1_af2pred	655929_S3_Abp1D_sort1_1000_nM_w_avidity	Abp1D	sort1	1	1000	0	0
12057	bc3	0	GGSEVEKLAKELSKVAGIPLEDVKAIADEALAILKKSSYAEARAAAFSKLSSLMPTSKDRATADKAAELLNKLLDALKKEAGGSG	Abp2D_8dez_BFF5_potential_binderROG_68_dldesign_0_cycle0_1_af2pred_p_diff_li_fix_none_33_dldesign_3_cycle0_af2pred	655929_S3_Abp1D_sort1_1000_nM_w_avidity	Abp1D	sort1	1	1000	0	0
12058	bc3	6	MTETATFTATSDPASVAAAQAGVAAAAAKQQAGDTVTVLITDGDLTGTLTAATLTQAQLDAVLTYIAEVAATGGSVTVTVIITRG	Abp2D_8dez_BFF5_potential_binderROG_160_dldesign_7_cycle0_1_af2pred_p_diff_li_fix_none_30_dldesign_2_cycle0_af2pred	655929_S3_Abp1D_sort1_1000_nM_w_avidity	Abp1D	sort1	1	1000	8.556088726640095e-06	0.085560887
12059	bc3	650	SGGSSAAAIGIALMNNYKIYATNSTKPAAVVAKSVAKQLQAEATATGNAILARTAEAVAAAKTKEEVVAALDAGIAALKAAGGSG	Abp1D_8df0_BFF5_potential_binderROG_175_dldesign_2_cycle0_1_af2pred_dldesign_2_cycle0_af2pred	655929_S3_Abp1D_sort1_1000_nM_w_avidity	Abp1D	sort1	1	1000	0.00092691	9.269096121
12060	bc3	1	GSAVTATPEEILANMETLAAKGVPELLADDAARLIAATKKLSPEEAAAVLARALALARAAGAPAATVDAVAAALAAARAAVAGGS	Abp1D_8df0_BFF5_potential_binderROG_237_dldesign_3_cycle0_af2pred_p_diff_li_fix_none_29_dldesign_2_cycle0_1_af2pred	655929_S3_Abp1D_sort1_1000_nM_w_avidity	Abp1D	sort1	1	1000	1.4260147877733493e-06	0.014260147877733493
12061	bc3	0	SGGSAAQAYLDEMNKVQNEIKKLLDATPISAKELRAKLTALYNEVGALLEVAVMAGDAAVAAANLEKAKALLKEAKAAVAAGGSG	Abp2D_8dez_BFF6_potential_binderROG_17_dldesign_0_cycle0_af2pred_p_diff_li_fix_none_3_dldesign_1_cycle0_af2pred	655929_S3_Abp1D_sort1_1000_nM_w_avidity	Abp1D	sort1	1	1000	0	0
12062	bc3	0	GGSGGSGGSDSAYLQQQVALLEAAIAALDTDAATAKALLQQIYTADGLSIVSDNSNAADTKKVLTSNKASALAALAGGSGGSGGS	Abp2D_8dez_BFF9_potential_vanilla_410_dldesign_0_cycle0_1_af2pred_p_diff_li_fix_none_44_dldesign_2_cycle0_1_af2pred	655929_S3_Abp1D_sort1_1000_nM_w_avidity	Abp1D	sort1	1	1000	0	0
12063	bc3	1	GGSNAADAKEATALIQKASQALAKATEYAATDKAAAIKYNEELITYLTKAIALEAKTDPATAARLQKTLDKAKADIAALKAAGGS	Abp1D_8df0_BFF8_potential_binderROG_77_dldesign_7_cycle0_af2pred_p_diff_li_fix_none_25_dldesign_2_cycle0_1_af2pred	655929_S3_Abp1D_sort1_1000_nM_w_avidity	Abp1D	sort1	1	1000	1.4260147877733493e-06	0.014260147877733493
12064	bc3	0	GGSGGSGGSTTVDLLSVEKSVAEQQAELTKYAKDLAKESGALGELLATLTEGLAAGKNVEEIKKALEAKAKELKEAGGSGGSGGS	Abp1D_8df0_BFF6_potential_binderROG_32_dldesign_9_cycle0_af2pred_p_diff_li_fix_none_35_dldesign_4_cycle0_1_af2pred	655929_S3_Abp1D_sort1_1000_nM_w_avidity	Abp1D	sort1	1	1000	0	0
12065	bc3	0	GSGGSDEEEKERKARITESYGKAYATAKTINEDTAAAVKAMMAVELDPSNTAAKAKLAALPQSAVDTAESLLVTNDLTALGGSGG	Abp2D_8dez_BFF8_potential_binderROG_218_dldesign_1_cycle0_af2pred_p_diff_li_fix_none_31_dldesign_2_cycle0_1_af2pred	655929_S3_Abp1D_sort1_1000_nM_w_avidity	Abp1D	sort1	1	1000	0	0
12066	bc3	0	GGSAQAAIDLADQAAELLKNLNREAYEQIQKLVEQAKKLGGPAEEIQAALDTAQTANDLLSDKQTVIDAAVATLRAAVKAKLGGS	Abp2D_8dez_BFF6_potential_vanilla_320_dldesign_8_cycle0_1_af2pred_p_diff_li_fix_none_30_dldesign_2_cycle0_1_af2pred	655929_S3_Abp1D_sort1_1000_nM_w_avidity	Abp1D	sort1	1	1000	0	0
12067	bc3	0	SGGSSAATAIAAANAAVKAIQALLEATPETNTAARNAIFAQYQTAATALDVAVMANDASTAAAAAATAAAALANAQAAYQNGGSG	Abp2D_8dez_BFF6_potential_binderROG_17_dldesign_0_cycle0_af2pred_dldesign_20_cycle0_1_af2pred	655929_S3_Abp1D_sort1_1000_nM_w_avidity	Abp1D	sort1	1	1000	0	0
12068	bc3	1	SGGSGGSDAAAKAALIAAAKAANVEAKAIADKYTGAKAETANEAIVTLNEAKDKAAAGDTAAAAALLTDATARLNAIKGGSGGSG	Abp1D_8df0_BFF9_potential_vanilla_380_dldesign_7_cycle0_1_af2pred_p_diff_li_fix_none_29_dldesign_3_cycle0_1_af2pred	655929_S3_Abp1D_sort1_1000_nM_w_avidity	Abp1D	sort1	1	1000	1.4260147877733493e-06	0.014260147877733493
12069	bc3	0	GSKEEEIKKLKEELKKKLDEALKAAKAIKAAGVAGLLDYTSVQYNLEEAEKLAEKIQKLVDEEEAKKVKELYETKKKEILATLGG	Abp2D_8dez_BFF9_potential_vanilla_365_dldesign_0_cycle0_1_af2pred_p_diff_li_fix_none_20_dldesign_3_cycle0_1_af2pred	655929_S3_Abp1D_sort1_1000_nM_w_avidity	Abp1D	sort1	1	1000	0	0
12070	bc3	0	SAAAQAKAILDKVKALKTDITAKIAAGTLTDAEFKAANEEMLKLQGQLAALGDTAALAEAVKLNTELATALSAWGAAKYTALMAG	Abp2D_8dez_BFF7_potential_vanilla_107_dldesign_2_cycle0_1_af2pred_p_diff_li_fix_none_35_dldesign_0_cycle0_1_af2pred	655929_S3_Abp1D_sort1_1000_nM_w_avidity	Abp1D	sort1	1	1000	0	0
12071	bc3	1	SGGSNLKETVDKTGAAARDAANAAIAKAAAAGDSATAHLALEMLGGIDYYESIAYTDPSYLANLNKIKAEAQAIADAYTTAGGSG	Abp2D_8dez_BFF8_potential_binderROG_256_dldesign_0_cycle0_af2pred_p_diff_li_fix_none_36_dldesign_4_cycle0_af2pred	655929_S3_Abp1D_sort1_1000_nM_w_avidity	Abp1D	sort1	1	1000	1.4260147877733493e-06	0.014260147877733493
12072	bc3	0	GGSAVAAGTATLNKEDLTRVRDSLVKTAKKAEEAGKKDVAAELLAVADEIDKAIADGVGKSEVDKLVKKGVDAIFKANEKINGGS	Abp1D_8df0_BFF6_potential_vanilla_142_dldesign_2_cycle0_af2pred_p_diff_li_fix_none_37_dldesign_2_cycle0_af2pred	655929_S3_Abp1D_sort1_1000_nM_w_avidity	Abp1D	sort1	1	1000	0	0
12073	bc3	0	GGSAAAQLKAELTAAMKEKVVTTIQTTFGLSAEEAQKALQVAEDAIASGLVPTDPKLQAAVTIYSAAKAEMNAKLAAELAKLGGS	Abp2D_8dez_BFF7_potential_vanilla_484_dldesign_6_cycle0_1_af2pred_p_diff_li_fix_none_27_dldesign_1_cycle0_af2pred	655929_S3_Abp1D_sort1_1000_nM_w_avidity	Abp1D	sort1	1	1000	0	0
12074	bc3	0	ADAEIAKLSAEHNALIAKAHEAKDKGDYAAAAAALKKAIETLKALYDAVAAKSGATAAMAAQYEADLAKLNKTLAKYEAAAAAAA	Abp1D_8df0_BFF9_potential_vanilla_148_dldesign_7_cycle0_af2pred_p_diff_li_fix_none_19_dldesign_0_cycle0_1_af2pred	655929_S3_Abp1D_sort1_1000_nM_w_avidity	Abp1D	sort1	1	1000	0	0
12075	bc3	3694	SGGSGGSMTVTVPLAVGLEAAPYYAQLKALAAATAAAGGDVQAALKTAADKANAEIAAADKAAGEQTEVLGVVITVPAGGSGGSG	Abp2D_8dez_BFF6_potential_binderROG_439_dldesign_1_cycle0_1_af2pred_p_diff_li_fix_none_37_dldesign_0_cycle0_1_af2pred	655929_S3_Abp1D_sort1_1000_nM_w_avidity	Abp1D	sort1	1	1000	0.005267699	52.67698626034752
12076	bc3	0	SAQETLDYAQKLIDLLNAGDLAAIKALPEAEQKKMVEAFYKATGSGAAAQAAKDAYEAGDWDGFAAAANQAVVDTDLAVVAPPGG	Abp2D_8dez_BFF6_potential_vanilla_426_dldesign_1_cycle0_af2pred_p_diff_li_fix_none_6_dldesign_3_cycle0_1_af2pred	655929_S3_Abp1D_sort1_1000_nM_w_avidity	Abp1D	sort1	1	1000	0	0
12077	bc3	0	GGSMIEKLVKELAKAAGITEEQAKELVELAKELVKTKNLAETLTAVTSKLNSLLPSSITRAQADKANEILVEMVKEIRKEVGGSG	Abp2D_8dez_BFF5_potential_binderROG_68_dldesign_0_cycle0_1_af2pred_p_diff_li_fix_none_37_dldesign_3_cycle0_af2pred	655929_S3_Abp1D_sort1_1000_nM_w_avidity	Abp1D	sort1	1	1000	0	0
12078	bc3	0	SGGSGGSGGSVQSLLDVSAQGFLDDQAAKIAAGTITVDEAQRALKTAQAFVAKGDAAAKATAAAFAAAIAALTAAGGSGGSGGSG	Abp2D_8dez_BFF5_potential_binderROG_174_dldesign_4_cycle0_1_af2pred_p_diff_li_fix_none_35_dldesign_1_cycle0_1_af2pred	655929_S3_Abp1D_sort1_1000_nM_w_avidity	Abp1D	sort1	1	1000	0	0
12079	bc3	0	SMEEYRKLYQEVLDLVDAGKVEELLSKPKEEKEKYAEAIRKLWAGSPLAKEAIDALLAGDKEKLQSTMQQIRVEADLAPVAPPGG	Abp2D_8dez_BFF6_potential_vanilla_426_dldesign_5_cycle0_af2pred_p_diff_li_fix_none_28_dldesign_1_cycle0_af2pred	655929_S3_Abp1D_sort1_1000_nM_w_avidity	Abp1D	sort1	1	1000	0	0
12080	bc3	0	GSDEKLKKSAEYYATRRDAVAAAAAAGKPYTASLLDLTSDPKVQAISDAVLNAAAAYAAGDTATGDALLAKADELIKTLIAEGGS	Abp2D_8dez_BFF7_potential_binderROG_356_dldesign_2_cycle0_1_af2pred_p_diff_li_fix_none_16_dldesign_2_cycle0_af2pred	655929_S3_Abp1D_sort1_1000_nM_w_avidity	Abp1D	sort1	1	1000	0	0
12081	bc3	0	SGGSDAVTQAKKEGTALANKAKEYAKKGDGVKAAEEGLKAGGLAVASTDPAAAKEYQAYADKANAAANAVAETNGNDLAVVGGSG	Abp2D_8dez_BFF7_potential_binderROG_368_dldesign_6_cycle0_1_af2pred_dldesign_6_cycle0_af2pred	655929_S3_Abp1D_sort1_1000_nM_w_avidity	Abp1D	sort1	1	1000	0	0
12082	bc3	0	GGSGGSGGSAAAEAQKAIAKVSARLTAATADPSQSASALQAYAGDLGLTVVSDNSSASDVVRVLQDRLAQLQAIVAGGSGGSGGS	Abp2D_8dez_BFF9_potential_vanilla_410_dldesign_0_cycle0_1_af2pred_p_diff_li_fix_none_6_dldesign_2_cycle0_af2pred	655929_S3_Abp1D_sort1_1000_nM_w_avidity	Abp1D	sort1	1	1000	0	0
12083	bc3	0	GSGGSGGSAAEAAAIAAATAKLAQEELDKALKSIEARAKKYPEYQPYVDEIKKLSPEEREKAVKETNKKIWTATLAKGGSGGSGG	Abp1D_8df0_BFF8_potential_binderROG_388_dldesign_3_cycle0_1_af2pred_p_diff_li_fix_none_22_dldesign_4_cycle0_1_af2pred	655929_S3_Abp1D_sort1_1000_nM_w_avidity	Abp1D	sort1	1	1000	0	0
12084	bc3	0	GSGGSGGSAAEAAAIAAATAARKKEIIATYEKSAKAYAEKHPEQKAKYDAALKLSDAEKETALGELAQAGWLDRMANGGSGGSGG	Abp1D_8df0_BFF8_potential_binderROG_388_dldesign_2_cycle0_1_af2pred_p_diff_li_fix_none_20_dldesign_4_cycle0_1_af2pred	655929_S3_Abp1D_sort1_1000_nM_w_avidity	Abp1D	sort1	1	1000	0	0
12085	bc3	0	GGSGGSGGSTTQGLLEASKPAYEEQKELAAYAEELSKDVGILNQLKATASSLRAKGATKEEIKKALDELAATAKAAGGSGGSGGS	Abp1D_8df0_BFF6_potential_binderROG_32_dldesign_9_cycle0_af2pred_p_diff_li_fix_none_15_dldesign_3_cycle0_1_af2pred	655929_S3_Abp1D_sort1_1000_nM_w_avidity	Abp1D	sort1	1	1000	0	0
12086	bc3	0	SGGSGGSAAAAEATTASLVSAATAEMDKAAAAGDLDAVKQTTAAYRDVAVMAGNAAAAAAIKAVGDKKVAALKKAKAGGSGGSGG	Abp2D_8dez_BFF8_potential_binderROG_289_dldesign_1_cycle0_af2pred_p_diff_li_fix_none_13_dldesign_2_cycle0_af2pred	655929_S3_Abp1D_sort1_1000_nM_w_avidity	Abp1D	sort1	1	1000	0	0
12087	bc3	0	SGGSGAAGTALLSAAATALAAAGLTGAAAEVSFLGNILDPAMSPEQLAAVARDAIARVAKAPADVAKANAILDEALAAVTAGGSG	Abp2D_8dez_BFF6_potential_binderROG_343_dldesign_7_cycle0_af2pred_p_diff_li_fix_none_40_dldesign_3_cycle0_af2pred	655929_S3_Abp1D_sort1_1000_nM_w_avidity	Abp1D	sort1	1	1000	0	0
12088	bc3	0	SGGSSANEAELAKLKALEAAANAALAAGNGAAAADKLLEIRGLALRSKDAAVKEAAKAAAEKLEAKLKAYVAANGSDLVALGGSG	Abp2D_8dez_BFF7_potential_binderROG_368_dldesign_6_cycle0_af2pred_p_diff_li_fix_none_46_dldesign_0_cycle0_af2pred	655929_S3_Abp1D_sort1_1000_nM_w_avidity	Abp1D	sort1	1	1000	0	0
12089	bc3	0	GSGGSGGSAAAAEQRAAATKTLAAEVYARYEHSVKEQSKKDPEVKKKYDEAKALDPESQKKAIKEINDEIWLNRLANGGSGGSGG	Abp1D_8df0_BFF8_potential_binderROG_388_dldesign_2_cycle0_1_af2pred_p_diff_li_fix_none_45_dldesign_4_cycle0_1_af2pred	655929_S3_Abp1D_sort1_1000_nM_w_avidity	Abp1D	sort1	1	1000	0	0
12090	bc3	0	GSGSAADLAAARAAGAKEQAEQDALQEGWEIVTKGETVAKSEGLAAGNPLFEEAIAKAAAVSPRVAASVKARAEKAKATVSSGGS	Abp1D_8df0_BFF8_potential_binderROG_150_dldesign_3_cycle0_1_af2pred	655929_S3_Abp1D_sort1_1000_nM_w_avidity	Abp1D	sort1	1	1000	0	0
12091	bc3	0	SGGSDAKATADAIEAAADAVGAAGIAAAQAAGAPEYALANLDAQQGAKYFAQKAKTDPSYLPQAQKQLADLKATAAAAAAAGGSG	Abp2D_8dez_BFF8_potential_binderROG_256_dldesign_0_cycle0_af2pred_dldesign_29_cycle0_1_af2pred	655929_S3_Abp1D_sort1_1000_nM_w_avidity	Abp1D	sort1	1	1000	0	0
12092	bc3	0	SGGSDAVKQAEEEGTKLRDEANAAAAAGNGAAAADYGLILSGKAVASKDPAAAAVYAEYAAQANAAGEAVAATNGLDLAVVGGSG	Abp2D_8dez_BFF7_potential_binderROG_368_dldesign_6_cycle0_1_af2pred_dldesign_17_cycle0_1_af2pred	655929_S3_Abp1D_sort1_1000_nM_w_avidity	Abp1D	sort1	1	1000	0	0
12093	bc3	0	GGSGGSGGSGATGDLITHAEVIATAQANLATGDPAEMTAQIAFAKVYADPSKTREEAMAAGIAAYQAVRAAQAAAGGSGGSGGSG	Abp2D_8dez_BFF5_potential_vanilla_168_dldesign_8_cycle0_af2pred_p_diff_li_fix_none_45_dldesign_3_cycle0_af2pred	655929_S3_Abp1D_sort1_1000_nM_w_avidity	Abp1D	sort1	1	1000	0	0
12094	bc3	0	NNDEKATKLAKLSAELAKEAAKAAKAGDIATAAELGNKANEVLDKAEDLKNKVSPEVQKVIDDARQEMKKNLDEAQKAIVDANAK	Abp1D_8df0_BFF7_potential_vanilla_227_dldesign_1_cycle0_af2pred_dldesign_55_cycle0_1_af2pred	655929_S3_Abp1D_sort1_1000_nM_w_avidity	Abp1D	sort1	1	1000	0	0
12095	bc3	0	AAADVNTYSAKATALVAAGHAAKDAGDAAAAAAAYEAAIAALKAAAAALAALTGNAAAATALHQPEITSLKATAAKYKAAVAAAA	Abp1D_8df0_BFF9_potential_vanilla_148_dldesign_7_cycle0_af2pred_p_diff_li_fix_none_13_dldesign_0_cycle0_1_af2pred	655929_S3_Abp1D_sort1_1000_nM_w_avidity	Abp1D	sort1	1	1000	0	0
12096	bc3	0	SRQEALDLLNEFFGLIDAGDTQAILDLPADRKDAYAEAIRTVNAGNPAADAAVAALRAGDAAALAAAATALRVNSDLAPVPPPGG	Abp2D_8dez_BFF6_potential_vanilla_426_dldesign_5_cycle0_af2pred_p_diff_li_fix_none_42_dldesign_1_cycle0_af2pred	655929_S3_Abp1D_sort1_1000_nM_w_avidity	Abp1D	sort1	1	1000	0	0
12097	bc3	0	GGSGGSAAAAAAAAEEARVARLVAALKTYYAAMGLVPSSDAELTAVVARIVREDPALADRLLAEAEATAAESAALSAAGGSGGSG	Abp2D_8dez_BFF6_potential_binderROG_31_dldesign_2_cycle0_af2pred_p_diff_li_fix_none_46_dldesign_3_cycle0_af2pred	655929_S3_Abp1D_sort1_1000_nM_w_avidity	Abp1D	sort1	1	1000	0	0
12098	bc3	4	TTTNYTITATSDPEDAAKAVADVKAILATVQDSDTVTVTITTGDLTGTLTATKPTDEQVQSIADIITTTTARGGSVTVNITITSG	Abp2D_8dez_BFF5_potential_binderROG_160_dldesign_7_cycle0_1_af2pred_p_diff_li_fix_none_24_dldesign_0_cycle0_1_af2pred	655929_S3_Abp1D_sort1_1000_nM_w_avidity	Abp1D	sort1	1	1000	5.704059151093397e-06	0.057040592
12099	bc3	0	SGGSAADAVQQMKVLADQAKEFADVAIATDNAAVIKRNIKEIEKMLKSVKGRAKEDPAAAKEYAAKVEEAKKKVEAHLAAKGGSG	Abp1D_8df0_BFF8_potential_vanilla_56_dldesign_8_cycle0_af2pred_p_diff_li_fix_none_1_dldesign_4_cycle0_af2pred	655929_S3_Abp1D_sort1_1000_nM_w_avidity	Abp1D	sort1	1	1000	0	0
12100	bc3	0	SGGSGGSNEKEIVDKALEEGQKLADEGNYKEGIDVLTEAAGKLTDPKYKEILQKQGDEFNKKAQETGIAGLLAPVPAPGGSGGSG	Abp2D_8dez_BFF5_potential_binderROG_499_dldesign_0_cycle0_1_af2pred_dldesign_5_cycle0_1_af2pred	655929_S3_Abp1D_sort1_1000_nM_w_avidity	Abp1D	sort1	1	1000	0	0
12101	bc3	0	GGSGGSGGSGAQAALDKAKAAIDKAATTTGSIGLLLYDSVNAVAEAAKAGDEATAKKLAKDAEAGAAAEIASKLAAGGSGGSGGS	Abp2D_8dez_BFF7_potential_vanilla_250_dldesign_7_cycle0_af2pred_p_diff_li_fix_none_7_dldesign_3_cycle0_af2pred	655929_S3_Abp1D_sort1_1000_nM_w_avidity	Abp1D	sort1	1	1000	0	0
12102	bc3	0	SGGSGGSAEVEKAKAVAAEADKLLAEGKGSLAVDKLREAYAASTDPEAKKIYDASLQKVQDTANARAESALLSVVPPPGGSGGSG	Abp2D_8dez_BFF5_potential_binderROG_499_dldesign_8_cycle0_af2pred_p_diff_li_fix_none_39_dldesign_4_cycle0_af2pred	655929_S3_Abp1D_sort1_1000_nM_w_avidity	Abp1D	sort1	1	1000	0	0
12103	bc3	1569	LDATITATSAAYTQAIADGWAAADKGDAAAAAAAFDTAIAQVDTLYAAVAAKTGATATMAAARDADTAKLKKSQAAVKAKVDAAN	Abp1D_8df0_BFF9_potential_vanilla_148_dldesign_7_cycle0_af2pred_p_diff_li_fix_none_2_dldesign_4_cycle0_1_af2pred	655929_S3_Abp1D_sort1_1000_nM_w_avidity	Abp1D	sort1	1	1000	0.002237417	22.374172020163847
12104	bc3	0	GGSTAKELFLNAAKAVGASEASANAAYNAALKYVVKGDVAAAKSAASSALLSDAPSNLTRAQYDAGLTILNQGVETLAAEKGGSG	Abp2D_8dez_BFF5_potential_binderROG_68_dldesign_1_cycle0_af2pred_dldesign_45_cycle0_af2pred	655929_S3_Abp1D_sort1_1000_nM_w_avidity	Abp1D	sort1	1	1000	0	0
12105	bc3	0	GGSKVEELAKKLGETLGVPQEVIEKIVEEIRKEIAKGDKAAARDAAMKLANANLPADITRSKVDEADVILDKIVDTLAEEAGGSG	Abp2D_8dez_BFF5_potential_binderROG_68_dldesign_1_cycle0_af2pred_p_diff_li_fix_none_20_dldesign_2_cycle0_af2pred	655929_S3_Abp1D_sort1_1000_nM_w_avidity	Abp1D	sort1	1	1000	0	0
12106	bc3	0	SGGSDLTEQAKKDGKEKAEKAKKYAAAGNGAAAANEGIELNGKGVASPDPAAAAVYKEYGDKANAAGQAVAATKGNDLDVVGGSG	Abp2D_8dez_BFF7_potential_binderROG_368_dldesign_6_cycle0_1_af2pred_dldesign_28_cycle0_af2pred	655929_S3_Abp1D_sort1_1000_nM_w_avidity	Abp1D	sort1	1	1000	0	0
12107	bc3	0	SGGSGGSMEEVKALLKKIVKEKEGVTDPTIIDTLVNNAIKLLEQRPELLSPDMNAEELAELAYEKLQESYKGDLSVVGGSGGSGG	Abp2D_8dez_BFF9_potential_binderROG_200_dldesign_8_cycle0_1_af2pred_p_diff_li_fix_none_45_dldesign_3_cycle0_af2pred	655929_S3_Abp1D_sort1_1000_nM_w_avidity	Abp1D	sort1	1	1000	0	0
12108	bc3	0	GSGGSGGSSAEAAQIAAAKARLAAEEKARTTKSATALAEKDPEYKAKWDASKTLPAAEKTKVDKELSDAAFLKSLAAGGSGGSGG	Abp1D_8df0_BFF8_potential_binderROG_388_dldesign_2_cycle0_1_af2pred_p_diff_li_fix_none_6_dldesign_4_cycle0_1_af2pred	655929_S3_Abp1D_sort1_1000_nM_w_avidity	Abp1D	sort1	1	1000	0	0
12109	bc3	1	GGSGGSGGSAKTLEEAAKEALELIEKGAPKEEVYKALTEAYNLYALEIGLTPANPVSFETLKEWVRRIVEEREAAGGSGGSGGSG	Abp2D_8dez_BFF5_potential_vanilla_432_dldesign_4_cycle0_af2pred_p_diff_li_fix_none_34_dldesign_1_cycle0_af2pred	655929_S3_Abp1D_sort1_1000_nM_w_avidity	Abp1D	sort1	1	1000	1.4260147877733493e-06	0.014260147877733493
12110	bc3	0	GGSGGSGGSAAANMKKLDTASNAYQTEIDKLVAEYSKKTGKAGEYSAIAAAARLAGDSLAEVKAKLAALDAKIAAAGGSGGSGGS	Abp1D_8df0_BFF6_potential_binderROG_32_dldesign_9_cycle0_af2pred_p_diff_li_fix_none_16_dldesign_1_cycle0_af2pred	655929_S3_Abp1D_sort1_1000_nM_w_avidity	Abp1D	sort1	1	1000	0	0
12111	bc3	0	SGGSAKQEALDEINKNQKEMKKLLASVPASDPELKAKLQALLQEIEALNGLAYMTTDEEAAKKLAEESKKLLEEAKKLVKEGGSG	Abp2D_8dez_BFF6_potential_binderROG_17_dldesign_0_cycle0_af2pred_p_diff_li_fix_none_36_dldesign_0_cycle0_1_af2pred	655929_S3_Abp1D_sort1_1000_nM_w_avidity	Abp1D	sort1	1	1000	0	0
12112	bc3	0	GGSGGSGGSDKAVLATKLNLATATIAATSTDLATAKTLLNTFYTYDGLTVVSDTSTTADITTSMTVNATALKAELNGGSGGSGGS	Abp2D_8dez_BFF9_potential_vanilla_410_dldesign_9_cycle0_af2pred_p_diff_li_fix_none_42_dldesign_4_cycle0_1_af2pred	655929_S3_Abp1D_sort1_1000_nM_w_avidity	Abp1D	sort1	1	1000	0	0
12113	bc3	0	GGSGGSGGSDPELAKERIKVLSAALTAATSDPSKASAALQTYAAILGLSVVSDNSTAADVTRVISEELAKEKAIVAGGSGGSGGS	Abp2D_8dez_BFF9_potential_vanilla_410_dldesign_0_cycle0_1_af2pred_p_diff_li_fix_none_6_dldesign_2_cycle0_1_af2pred	655929_S3_Abp1D_sort1_1000_nM_w_avidity	Abp1D	sort1	1	1000	0	0
12114	bc3	0	GGSGGSDNKNHAAMLKKQLDEILKTVTTNKNLTPAQLNRMKEDVEKLANSAIKLDPSNAAEYEKKKEEITKLLEEKIKAGGSGGS	Abp1D_8df0_BFF8_potential_vanilla_236_dldesign_8_cycle0_1_af2pred_p_diff_li_fix_none_4_dldesign_1_cycle0_af2pred	655929_S3_Abp1D_sort1_1000_nM_w_avidity	Abp1D	sort1	1	1000	0	0
12115	bc3	0	SGGSAADATNHLATLLKQAEANVDQAIANGNPQVYDLALDFLDKVERTADALAPQNPAAAAAAKAAVAKLRERLEAAKAAAGGSG	Abp1D_8df0_BFF8_potential_vanilla_56_dldesign_8_cycle0_af2pred_p_diff_li_fix_none_26_dldesign_3_cycle0_1_af2pred	655929_S3_Abp1D_sort1_1000_nM_w_avidity	Abp1D	sort1	1	1000	0	0
12116	bc3	0	GGSGVAKLAKELSEVAGIPLEDVEAIAKKALEILKKSSRAEAEAAAFSMLSSLMPTSKNRAQADAAGALLKALIDELAKEAGGSG	Abp2D_8dez_BFF5_potential_binderROG_68_dldesign_0_cycle0_1_af2pred_p_diff_li_fix_none_33_dldesign_2_cycle0_1_af2pred	655929_S3_Abp1D_sort1_1000_nM_w_avidity	Abp1D	sort1	1	1000	0	0
12117	bc3	0	REAKLKAYEKALEIRDELVSELEAKGYTNTAAAVDAAYAMVTDFNVSKEAAVEAVRKTMKAEGLPEEEIEEVTKKVEEIVDLLSK	Abp2D_8dez_BFF9_potential_vanilla_447_dldesign_9_cycle0_af2pred_p_diff_li_fix_none_21_dldesign_4_cycle0_af2pred	655929_S3_Abp1D_sort1_1000_nM_w_avidity	Abp1D	sort1	1	1000	0	0
12118	bc3	0	GGSAAAVQALYDAIADKIANLNEASLAQAKALVAQLAAAGGDAAYAQSLLDAALVAADLNPNAAATQAAQAAALRAYAQQFAGGS	Abp2D_8dez_BFF6_potential_vanilla_320_dldesign_5_cycle0_1_af2pred_p_diff_li_fix_none_2_dldesign_3_cycle0_af2pred	655929_S3_Abp1D_sort1_1000_nM_w_avidity	Abp1D	sort1	1	1000	0	0
12119	bc3	1	GGSKAEEYFAKAQKAAGVGDEARDAALAAVKATLAKGDEAAARSAGVSTLAKYLPSNVTRDQFDAAVEYINKGVEAAKKEVGGSG	Abp2D_8dez_BFF5_potential_binderROG_68_dldesign_1_cycle0_af2pred_dldesign_3_cycle0_1_af2pred	655929_S3_Abp1D_sort1_1000_nM_w_avidity	Abp1D	sort1	1	1000	1.4260147877733493e-06	0.014260147877733493
12120	bc3	0	TVGLQDWDAAAPVAEKAAKEAKAAVPSLNQEQLNVIYSNTTLAMVFPEKAEEYIQNIVDTLGEEQGKVAAAIAREHVEAVIAKNA	Abp2D_8dez_BFF9_potential_vanilla_38_dldesign_1_cycle0_1_af2pred	655929_S3_Abp1D_sort1_1000_nM_w_avidity	Abp1D	sort1	1	1000	0	0
12121	bc3	0	GSGGSGGSAAEAAQIAAAKANFAKETLARYEKDAKKLATTDPAYAATYNAGLTKDDSEKAKLFGELADKSWARRIANGGSGGSGG	Abp1D_8df0_BFF8_potential_binderROG_388_dldesign_3_cycle0_1_af2pred_p_diff_li_fix_none_15_dldesign_4_cycle0_1_af2pred	655929_S3_Abp1D_sort1_1000_nM_w_avidity	Abp1D	sort1	1	1000	0	0
12122	bc3	0	GGSDVAKKAAEIYDKKMKEAAKQTAKDLGTDEATALQKVNAAYNAISAGLAPVDPAVQTAYKYATQAYNTAQKEANAVKAASGGS	Abp2D_8dez_BFF7_potential_vanilla_484_dldesign_6_cycle0_1_af2pred_dldesign_14_cycle0_af2pred	655929_S3_Abp1D_sort1_1000_nM_w_avidity	Abp1D	sort1	1	1000	0	0
12123	bc3	0	SAKAAVGAAAAAAIATAKDMIAKVNAGEANGTEARAVFDALLTERAAALKAGDTASITALNAVSTALNDAIATTNGEKALTTGSG	Abp2D_8dez_BFF7_potential_vanilla_107_dldesign_2_cycle0_1_af2pred_p_diff_li_fix_none_18_dldesign_4_cycle0_af2pred	655929_S3_Abp1D_sort1_1000_nM_w_avidity	Abp1D	sort1	1	1000	0	0
12124	bc3	0	SGGSGGSAEVEEAKKVAAQAKALTDAGKGSQAVDLLREARAKSTDPEALKIYDEALQYVQDTAAKRAETADLSVVPPPGGSGGSG	Abp2D_8dez_BFF5_potential_binderROG_499_dldesign_8_cycle0_af2pred_p_diff_li_fix_none_39_dldesign_4_cycle0_1_af2pred	655929_S3_Abp1D_sort1_1000_nM_w_avidity	Abp1D	sort1	1	1000	0	0
12125	bc3	0	GGSAVEAASKALNKEDLEKIAKILKAEAKKAAAAGDTATAKKLNDLAKKAEEAAKKGANVKEATALIDAAADAIFAAKQRLSGGS	Abp1D_8df0_BFF6_potential_vanilla_142_dldesign_2_cycle0_af2pred_p_diff_li_fix_none_39_dldesign_4_cycle0_af2pred	655929_S3_Abp1D_sort1_1000_nM_w_avidity	Abp1D	sort1	1	1000	0	0
12126	bc3	0	GSGGSGGSNETKKIVLGSMKLLKDDAKRNPELKEKFEKAIKEAEKLIEEGKYEEALKILKNTGTEANKIIAQNDTLGGSGGSGGS	Abp2D_8dez_BFF7_potential_binderROG_170_dldesign_5_cycle0_1_af2pred_p_diff_li_fix_none_46_dldesign_1_cycle0_af2pred	655929_S3_Abp1D_sort1_1000_nM_w_avidity	Abp1D	sort1	1	1000	0	0
12127	bc3	0	SASTTEKAGTLAQEGAALAKTDPEKAAKLMLEAANLDLDVAGAEMANLIKTDPAAAEKVAALDPLLAEALKIGKSLLGDLTPLGG	Abp2D_8dez_BFF8_potential_vanilla_24_dldesign_0_cycle0_1_af2pred_dldesign_0_cycle0_af2pred	655929_S3_Abp1D_sort1_1000_nM_w_avidity	Abp1D	sort1	1	1000	0	0
12128	bc3	0	SGGSGGSFADKREELHKKVKEIAAKDPELAKEVKDVFDESATYGFTYQLTGDPAYATKSNAAFNAAVEKADEALAKLGGSGGSGG	Abp2D_8dez_BFF8_potential_binderROG_118_dldesign_1_cycle0_1_af2pred_dldesign_7_cycle0_1_af2pred	655929_S3_Abp1D_sort1_1000_nM_w_avidity	Abp1D	sort1	1	1000	0	0
12129	bc3	1	AAAARASSKEAHARLDAAVAALRAAGKTNTAAALEGGFAGFVDLNMSKDAALAAVRDTAAAEGLSPAEVQAAADVLADILDLAAA	Abp2D_8dez_BFF9_potential_vanilla_447_dldesign_9_cycle0_af2pred_p_diff_li_fix_none_39_dldesign_3_cycle0_1_af2pred	655929_S3_Abp1D_sort1_1000_nM_w_avidity	Abp1D	sort1	1	1000	1.4260147877733493e-06	0.014260147877733493
12130	bc3	0	LAATIAALGKEVSTAVAAAWEAADKGDYAAAAAEVDKAKATLKALYAAVAAKTGNAAVAAANLAEDSAKLDKTAAKYKALAAAAA	Abp1D_8df0_BFF9_potential_vanilla_148_dldesign_7_cycle0_af2pred_p_diff_li_fix_none_5_dldesign_2_cycle0_1_af2pred	655929_S3_Abp1D_sort1_1000_nM_w_avidity	Abp1D	sort1	1	1000	0	0
12131	bc3	0	GGSVEYRFREIPLSEKDTARKAIYAEADALGAAEKKGVAYAEAEDPSTGKAVFGWALLPAGTTSAQADTVIQKVLDEAIARLGGS	Abp1D_8df0_BFF6_potential_binderROG_126_dldesign_3_cycle0_1_af2pred_p_diff_li_fix_none_29_dldesign_3_cycle0_af2pred	655929_S3_Abp1D_sort1_1000_nM_w_avidity	Abp1D	sort1	1	1000	0	0
12132	bc3	0	GGSAAAAAGLALAKANAETVTKSLNGLAAKYAAAGNTALAAKLNAQADALTAAVAAGADAATLNALVDAAVQTIFDTKQTAAGGS	Abp1D_8df0_BFF6_potential_vanilla_142_dldesign_2_cycle0_af2pred_p_diff_li_fix_none_47_dldesign_2_cycle0_1_af2pred	655929_S3_Abp1D_sort1_1000_nM_w_avidity	Abp1D	sort1	1	1000	0	0
12133	bc3	0	GGSGGSDGAGQADVNLEQMKKILDTVKTDKTLSQAYLDNAVTDATKLATSAVKKDPSKAAEANKLLDELKAEVAKLKAAGGSGGS	Abp1D_8df0_BFF8_potential_vanilla_236_dldesign_5_cycle0_1_af2pred_p_diff_li_fix_none_29_dldesign_3_cycle0_af2pred	655929_S3_Abp1D_sort1_1000_nM_w_avidity	Abp1D	sort1	1	1000	0	0
12134	bc3	0	SGGSGGSDEEEELEKVLKEVDKLVAEGKYKEAMDLLLEAISKAKSEEIKEKLQEYAKKLNTEIANKNLSTDITAVAPPGGSGGSG	Abp2D_8dez_BFF5_potential_binderROG_499_dldesign_0_cycle0_1_af2pred_p_diff_li_fix_none_17_dldesign_0_cycle0_af2pred	655929_S3_Abp1D_sort1_1000_nM_w_avidity	Abp1D	sort1	1	1000	0	0
12135	bc3	0	SKSELLAKGQVAVQAVNNNNPATVTGLPASERKDYGAGFAENYAGNAAGAAAGKAIEAGDAAAFQTNGTKAVVEADLAVVTPPGG	Abp2D_8dez_BFF6_potential_vanilla_426_dldesign_5_cycle0_af2pred_dldesign_33_cycle0_1_af2pred	655929_S3_Abp1D_sort1_1000_nM_w_avidity	Abp1D	sort1	1	1000	0	0
12136	bc3	0	GSAAAEAKAAIENAVKNADDVHKVNENYLKAKGLILTMKTGTPEEKAAAKELQKELDKVEKEYVTPTIEKERDKYIALMASAAGG	Abp2D_8dez_BFF7_potential_vanilla_174_dldesign_5_cycle0_1_af2pred_p_diff_li_fix_none_19_dldesign_4_cycle0_1_af2pred	655929_S3_Abp1D_sort1_1000_nM_w_avidity	Abp1D	sort1	1	1000	0	0
12137	bc3	0	GGSGGSDAAEQAKVNLAQMKTILTNTTSNPDLTAAVLQNKVADAKKLAASVKAKDPSAAPEADALLAQVEATAAAQLAAGGSGGS	Abp1D_8df0_BFF8_potential_vanilla_236_dldesign_5_cycle0_1_af2pred_p_diff_li_fix_none_28_dldesign_0_cycle0_1_af2pred	655929_S3_Abp1D_sort1_1000_nM_w_avidity	Abp1D	sort1	1	1000	0	0
12138	bc3	2	SKLELAKRKYEEGKAKAEKAIAKAAAGNVKASDYEPAMEPLLVAKGEATLAGDAELAAKAQEVLDKLSAAVQAAGWAQWMALMAG	Abp2D_8dez_BFF7_potential_vanilla_107_dldesign_2_cycle0_1_af2pred_dldesign_33_cycle0_1_af2pred	655929_S3_Abp1D_sort1_1000_nM_w_avidity	Abp1D	sort1	1	1000	2.8520295755466986e-06	0.028520295755466985
12139	bc3	0	GSGGSGGSAAEAAAIAEARKKLKKIEFDNYVKNAKYYAEKYPEYKAIYDEGKNGDEETRYKQSKEVADKGLSKKIAEGGSGGSGG	Abp1D_8df0_BFF8_potential_binderROG_388_dldesign_2_cycle0_1_af2pred_dldesign_27_cycle0_af2pred	655929_S3_Abp1D_sort1_1000_nM_w_avidity	Abp1D	sort1	1	1000	0	0
12140	bc3	0	SSEELLKYGRKATEAITSGNPAAAAGLPAEERVKYGKGFAENYKGNAAGEKAGAAIIAGDVAGFASLGTQAVTESDLAVVTPPGG	Abp2D_8dez_BFF6_potential_vanilla_426_dldesign_5_cycle0_af2pred_dldesign_66_cycle0_1_af2pred	655929_S3_Abp1D_sort1_1000_nM_w_avidity	Abp1D	sort1	1	1000	0	0
12141	bc3	1	GGSGGSAAAAAQAELDALTAELVAAETALYASLGLVPTSTAELAAGARAIASADPALARARVEALKAEIAALEAQRKAGGSGGSG	Abp2D_8dez_BFF6_potential_binderROG_31_dldesign_2_cycle0_af2pred_p_diff_li_fix_none_20_dldesign_2_cycle0_1_af2pred	655929_S3_Abp1D_sort1_1000_nM_w_avidity	Abp1D	sort1	1	1000	1.4260147877733493e-06	0.014260147877733493
12142	bc3	0	SGGSELAAVVARLRAVNAEVSAALKKNQAEADKLLAELAAAVRAEVAPLSPEVRAAAEQVLNAIRTDPLFAGALLAQLEAAGGSG	Abp2D_8dez_BFF7_potential_binderROG_189_dldesign_2_cycle0_1_af2pred_p_diff_li_fix_none_23_dldesign_0_cycle0_1_af2pred	655929_S3_Abp1D_sort1_1000_nM_w_avidity	Abp1D	sort1	1	1000	0	0
12143	bc3	1	GGSMAKEVKEFLIKEVGVSPEAADEIIATIEKYVAAGDVQAARDAATYLLASNMSSTTTRSQFDAGLAKINAYIDAKAAAAGGSG	Abp2D_8dez_BFF5_potential_binderROG_68_dldesign_1_cycle0_af2pred_p_diff_li_fix_none_43_dldesign_0_cycle0_1_af2pred	655929_S3_Abp1D_sort1_1000_nM_w_avidity	Abp1D	sort1	1	1000	1.4260147877733493e-06	0.014260147877733493
12144	bc3	2	GGSGGSGGSDAAYLQAIIAATDAIIAAAKTSAAAATAALQAYYTALGISVVSNNSTAADTIAVANKEKAAATSALAGGSGGSGGS	Abp2D_8dez_BFF9_potential_vanilla_410_dldesign_0_cycle0_1_af2pred_p_diff_li_fix_none_31_dldesign_2_cycle0_af2pred	655929_S3_Abp1D_sort1_1000_nM_w_avidity	Abp1D	sort1	1	1000	2.8520295755466986e-06	0.028520295755466985
12145	bc3	0	GGSGAAAEVARLRTELGLSDAAVDAIVAAIKAYAAKGDLAAARSAGLSIFNSAMPASTTRAQMAKGEAIINALADALVSAAGGSG	Abp2D_8dez_BFF5_potential_binderROG_68_dldesign_1_cycle0_af2pred_p_diff_li_fix_none_26_dldesign_1_cycle0_af2pred	655929_S3_Abp1D_sort1_1000_nM_w_avidity	Abp1D	sort1	1	1000	0	0
12146	bc3	0	SGGSGGSGGSAAAAAALAAAKQALNDANAKAVAAGDNDALAIVGLGLDQAAADPANAATIYANTAAEVNARVDAKGGSGGSGGSG	Abp2D_8dez_BFF9_potential_vanilla_411_dldesign_7_cycle0_1_af2pred_p_diff_li_fix_none_23_dldesign_4_cycle0_1_af2pred	655929_S3_Abp1D_sort1_1000_nM_w_avidity	Abp1D	sort1	1	1000	0	0
12147	bc3	0	ATKTATATVGANPADATAAKTTLLAFVAKIPASYKTTITLTLGDITGTYTSETADVAVTALVMDQVAQQAANGGSATVTVTASLG	Abp2D_8dez_BFF5_potential_binderROG_160_dldesign_7_cycle0_1_af2pred_p_diff_li_fix_none_29_dldesign_3_cycle0_1_af2pred	655929_S3_Abp1D_sort1_1000_nM_w_avidity	Abp1D	sort1	1	1000	0	0
12148	bc3	0	GGSEALAYFKQAAQALGAPASAADAALAAARAVLKHGNVALAKSVALSTLQSYAPANVTRSQVDAATVYLNKGVEAAAKEVGGSG	Abp2D_8dez_BFF5_potential_binderROG_68_dldesign_1_cycle0_af2pred_dldesign_15_cycle0_1_af2pred	655929_S3_Abp1D_sort1_1000_nM_w_avidity	Abp1D	sort1	1	1000	0	0
12149	bc3	0	GGSEKEKLKAELAKTLGISQEDVDAIVAAIEETLKTKGLAAARAVGETLLSSAMSTSLTREQADKGMELLKKLIDAIEKEAGGSG	Abp2D_8dez_BFF5_potential_binderROG_68_dldesign_0_cycle0_1_af2pred_p_diff_li_fix_none_9_dldesign_0_cycle0_af2pred	655929_S3_Abp1D_sort1_1000_nM_w_avidity	Abp1D	sort1	1	1000	0	0
12150	bc3	0	GSTIVATPEELLAEAKSLAEKGLMDLLVQEIERLIKHLKKLDAKTALEYLKKLLEIAEKAGAPEELVEKVRKAAEEAEKKLAGGS	Abp1D_8df0_BFF5_potential_binderROG_237_dldesign_4_cycle0_af2pred_p_diff_li_fix_none_13_dldesign_0_cycle0_1_af2pred	655929_S3_Abp1D_sort1_1000_nM_w_avidity	Abp1D	sort1	1	1000	0	0
12151	bc3	0	GGSGGSGGSAAAELRAKGDELLKKSDEYAAKSFAAKQAGDAAAAKEYGKKAKEYADESVKYYAAAGQIDAAAAAAGGSGGSGGSG	Abp1D_8df0_BFF6_potential_vanilla_50_dldesign_3_cycle0_af2pred_dldesign_9_cycle0_af2pred	655929_S3_Abp1D_sort1_1000_nM_w_avidity	Abp1D	sort1	1	1000	0	0
12152	bc3	1	GGSGGSGAKAHAEQLLKQANDVLTTVTTNTTLTPAQLTRLVEDAKKLADSATKKDPSLKPEFDKVVTDVTAAANAKLAAGGSGGS	Abp1D_8df0_BFF8_potential_vanilla_236_dldesign_8_cycle0_1_af2pred_p_diff_li_fix_none_7_dldesign_4_cycle0_af2pred	655929_S3_Abp1D_sort1_1000_nM_w_avidity	Abp1D	sort1	1	1000	1.4260147877733493e-06	0.014260147877733493
12153	bc3	0	ATTTTTLTATSDPASVAAFTTAFRAIVSAAAASDTVTVTYTLYGLSATINASVLSQAQIDGIIAQVTSQAALGGNATVTVTLTSG	Abp2D_8dez_BFF5_potential_binderROG_160_dldesign_7_cycle0_1_af2pred_p_diff_li_fix_none_18_dldesign_1_cycle0_1_af2pred	655929_S3_Abp1D_sort1_1000_nM_w_avidity	Abp1D	sort1	1	1000	0	0
12154	bc3	0	SGGSGGSTTLNIPLLLGSNAAADAAALKATAAAAQAAGKDAAAAATALANTLNAKAEAEAKAAGTSYPLIGVVVTLPAGGSGGSG	Abp2D_8dez_BFF6_potential_binderROG_439_dldesign_1_cycle0_1_af2pred_p_diff_li_fix_none_18_dldesign_4_cycle0_1_af2pred	655929_S3_Abp1D_sort1_1000_nM_w_avidity	Abp1D	sort1	1	1000	0	0
12155	bc3	0	GGSGGSGGSGAANMRAVEKKVGEEQAKMNAVADAQAATTGATGELKALVTAGMAAGKDYATTAAEITATAAALKAAGGSGGSGGS	Abp1D_8df0_BFF6_potential_binderROG_32_dldesign_9_cycle0_af2pred_p_diff_li_fix_none_1_dldesign_4_cycle0_1_af2pred	655929_S3_Abp1D_sort1_1000_nM_w_avidity	Abp1D	sort1	1	1000	0	0
12156	bc3	0	SGGSGGSAAAAAAATETIVSAAKKDIDAAAAKGDLDAVIQESANYVDVARLAGNTAAVTAITAIGDKAIKALKAKKAGGSGGSGG	Abp2D_8dez_BFF8_potential_binderROG_289_dldesign_1_cycle0_af2pred_p_diff_li_fix_none_26_dldesign_4_cycle0_af2pred	655929_S3_Abp1D_sort1_1000_nM_w_avidity	Abp1D	sort1	1	1000	0	0
12157	bc3	0	SGGSGGSAAAFRDRMAELLIQLSQKDPALAAKFSAQVQAIGAASDVARLAGNAAAAAAQDAALKALVAEMEAALAALGGSGGSGG	Abp2D_8dez_BFF8_potential_binderROG_118_dldesign_1_cycle0_1_af2pred_p_diff_li_fix_none_38_dldesign_0_cycle0_af2pred	655929_S3_Abp1D_sort1_1000_nM_w_avidity	Abp1D	sort1	1	1000	0	0
12158	bc3	0	SGGSGGSAATAIPQLEKDIKAIAAKDPAKAKEAQDAYDKAVDYGRTYLLTGNPADAAKATTAFNEAVAKAKAALAALGGSGGSGG	Abp2D_8dez_BFF8_potential_binderROG_118_dldesign_1_cycle0_1_af2pred_dldesign_18_cycle0_af2pred	655929_S3_Abp1D_sort1_1000_nM_w_avidity	Abp1D	sort1	1	1000	0	0
12159	bc3	0	GSGGSGGSAAEAAAQAAATAALKKEELEKIWHSVEAHAKKDPAVAAKLKEIEKLSPEEREKALKELNDEIWLGRLASGGSGGSGG	Abp1D_8df0_BFF8_potential_binderROG_388_dldesign_2_cycle0_1_af2pred_p_diff_li_fix_none_2_dldesign_4_cycle0_af2pred	655929_S3_Abp1D_sort1_1000_nM_w_avidity	Abp1D	sort1	1	1000	0	0
12160	bc3	0	GSGGSGGSAAEAAEIAAARARFEEEEWARIERDAEAAAKANPEYQPLVDEAKTLSPEERRKALQAIRDARLNATLASGGSGGSGG	Abp1D_8df0_BFF8_potential_binderROG_388_dldesign_3_cycle0_1_af2pred_p_diff_li_fix_none_7_dldesign_3_cycle0_af2pred	655929_S3_Abp1D_sort1_1000_nM_w_avidity	Abp1D	sort1	1	1000	0	0
12161	bc3	0	GSGGSGGSAAEAAQIAAATAKLSQEILERYKRDAEAAAKENPELAPLVEKAKKLSPEEQKKAFKEINDIRLSSRLASGGSGGSGG	Abp1D_8df0_BFF8_potential_binderROG_388_dldesign_2_cycle0_1_af2pred_p_diff_li_fix_none_40_dldesign_4_cycle0_1_af2pred	655929_S3_Abp1D_sort1_1000_nM_w_avidity	Abp1D	sort1	1	1000	0	0
12162	bc3	0	GGSGGSDNTNRAKQLIDQATALANAIKANPQLPESVLTQYVQDAEKLATQAAKLDPSLAADANAVITDARANLQAAKAAGGSGGS	Abp1D_8df0_BFF8_potential_vanilla_236_dldesign_8_cycle0_1_af2pred_dldesign_89_cycle0_af2pred	655929_S3_Abp1D_sort1_1000_nM_w_avidity	Abp1D	sort1	1	1000	0	0
12163	bc3	1	SGGSDLAKRTAELLAQAKATAEQALTLAAQQGDSATAMAIVDTLSGIEYHAANAPKDPSNLATMERLLAELQKQLAALQAKGGSG	Abp2D_8dez_BFF8_potential_binderROG_256_dldesign_0_cycle0_af2pred_p_diff_li_fix_none_33_dldesign_0_cycle0_1_af2pred	655929_S3_Abp1D_sort1_1000_nM_w_avidity	Abp1D	sort1	1	1000	1.4260147877733493e-06	0.014260147877733493
12164	bc3	0	GGSGGSGGSDKAYDKEVAELLKKTIEAAKTDPAEATKLYNEVSLTMGISVVSNNATTEDVINTAQKNLAIAESKLKGGSGGSGGS	Abp2D_8dez_BFF9_potential_vanilla_410_dldesign_0_cycle0_1_af2pred_p_diff_li_fix_none_40_dldesign_0_cycle0_1_af2pred	655929_S3_Abp1D_sort1_1000_nM_w_avidity	Abp1D	sort1	1	1000	0	0
12165	bc3	0	SMEEDRELVEELAKKVDSGNYDAVLNLPPEEKEKIAKAIVTVLGDTAAAKAAAEALLAGDKEALKTNLEKARLDTDLAVVTPPGG	Abp2D_8dez_BFF6_potential_vanilla_426_dldesign_1_cycle0_af2pred_p_diff_li_fix_none_0_dldesign_4_cycle0_af2pred	655929_S3_Abp1D_sort1_1000_nM_w_avidity	Abp1D	sort1	1	1000	0	0
12166	bc3	0	SAEENEKLTEKVFSLVQSGKMAELLALPAAERDKYIAGLKAVWAGNAAADAAAAAIKAGDAAAATTYMQQAAVEADLAPVAPAGG	Abp2D_8dez_BFF6_potential_vanilla_426_dldesign_5_cycle0_af2pred_p_diff_li_fix_none_35_dldesign_0_cycle0_af2pred	655929_S3_Abp1D_sort1_1000_nM_w_avidity	Abp1D	sort1	1	1000	0	0
12167	bc3	0	SKEELLEYGRKATEAVNSGKPEDAAGLPAEERKKYGEGFAENYKGNAAGEKAGEAIKAGDAAGFATNGTKAVAEADLAVVTPPGG	Abp2D_8dez_BFF6_potential_vanilla_426_dldesign_5_cycle0_af2pred_dldesign_63_cycle0_af2pred	655929_S3_Abp1D_sort1_1000_nM_w_avidity	Abp1D	sort1	1	1000	0	0
12168	bc3	0	GGSGGSDNAARAQLLLDQAQAILDTIKSNTSLTAAVLNRMVTDVKKLATSATKYDPSLAPQAKALVEQTTALVTARLAAGGSGGS	Abp1D_8df0_BFF8_potential_vanilla_236_dldesign_8_cycle0_1_af2pred_p_diff_li_fix_none_1_dldesign_3_cycle0_1_af2pred	655929_S3_Abp1D_sort1_1000_nM_w_avidity	Abp1D	sort1	1	1000	0	0
12169	bc3	0	GSGGSGGSAAEAAAQAAATEKIAAEIYERYLKSVEAHAKKDPEVAAALAAIKKLSPEERKKALKALNDTIWSARLASGGSGGSGG	Abp1D_8df0_BFF8_potential_binderROG_388_dldesign_2_cycle0_1_af2pred_p_diff_li_fix_none_2_dldesign_1_cycle0_1_af2pred	655929_S3_Abp1D_sort1_1000_nM_w_avidity	Abp1D	sort1	1	1000	0	0
12170	bc3	0	SGGSGGSAAAAAANNQQMVDDTIAKAKELAAAGKVEELKQYSSATIEILLMAGDTAGAQAVADAMEELLAELEKKAAGGSGGSGG	Abp2D_8dez_BFF8_potential_binderROG_289_dldesign_3_cycle0_1_af2pred_p_diff_li_fix_none_32_dldesign_4_cycle0_1_af2pred	655929_S3_Abp1D_sort1_1000_nM_w_avidity	Abp1D	sort1	1	1000	0	0
12171	bc3	0	GGSGGSGGSDSAWLQQQLDLLTQLITAATTDAATATTLKQQYYLSIGISIVSDSSTAADWIASANVNKAALTAQLAGGSGGSGGS	Abp2D_8dez_BFF9_potential_vanilla_410_dldesign_0_cycle0_1_af2pred_p_diff_li_fix_none_40_dldesign_2_cycle0_1_af2pred	655929_S3_Abp1D_sort1_1000_nM_w_avidity	Abp1D	sort1	1	1000	0	0
12172	bc3	2	GGSGGSGGSDKAYWQEMLDLYNAAIAAANTDAATATALLQQISNRIGLSVVSNNATKAQVIAAMTANAAIAASKLAGGSGGSGGS	Abp2D_8dez_BFF9_potential_vanilla_410_dldesign_9_cycle0_af2pred_p_diff_li_fix_none_18_dldesign_1_cycle0_af2pred	655929_S3_Abp1D_sort1_1000_nM_w_avidity	Abp1D	sort1	1	1000	2.8520295755466986e-06	0.028520295755466985
12173	bc3	0	SGGSDAQTYIDKINEVANEIKKLLDATPISDKELRTTLTKLYTEVGALLEVAVMAGTASTAAPELEKAEALLKEAKAAVKAGGSG	Abp2D_8dez_BFF6_potential_binderROG_17_dldesign_0_cycle0_af2pred_p_diff_li_fix_none_3_dldesign_3_cycle0_af2pred	655929_S3_Abp1D_sort1_1000_nM_w_avidity	Abp1D	sort1	1	1000	0	0
12174	bc3	0	GGSAAAARAAALAAMDALATTAEQAQLVTIAKDNLALRGDLSTASVIASMKQLAADAKALGYTALAAQFDALAAILEAEAAGGSG	Abp2D_8dez_BFF7_potential_binderROG_371_dldesign_3_cycle0_af2pred_p_diff_li_fix_none_41_dldesign_0_cycle0_af2pred	655929_S3_Abp1D_sort1_1000_nM_w_avidity	Abp1D	sort1	1	1000	0	0
12175	bc3	0	GGSAVAAARAALAKADAADVATKAAATAKKAKEAGNPAIAATLDAIAKAAAAGAAAGVDAATAATYNAALGTASLALQQAKNGGS	Abp1D_8df0_BFF6_potential_vanilla_142_dldesign_2_cycle0_af2pred_dldesign_5_cycle0_1_af2pred	655929_S3_Abp1D_sort1_1000_nM_w_avidity	Abp1D	sort1	1	1000	0	0
12176	bc3	0	GGSGGSGGSDAELAKQRVKLAQEAIKTLEADPAKGEAVYKALIASYGLSIVADSSTTADKIAHAKQQLEQAKKVAEGGSGGSGGS	Abp2D_8dez_BFF9_potential_vanilla_410_dldesign_0_cycle0_1_af2pred_dldesign_7_cycle0_af2pred	655929_S3_Abp1D_sort1_1000_nM_w_avidity	Abp1D	sort1	1	1000	0	0
12177	bc3	1	GGSGGSGGSALTLEEALERAMALKKAGAPDEEVLAALTEAHTLYANQMGLAILNTPALDEAVKFAEKKLAELKSAGGSGGSGGSG	Abp2D_8dez_BFF5_potential_vanilla_432_dldesign_4_cycle0_1_af2pred_p_diff_li_fix_none_1_dldesign_0_cycle0_1_af2pred	655929_S3_Abp1D_sort1_1000_nM_w_avidity	Abp1D	sort1	1	1000	1.4260147877733493e-06	0.014260147877733493
12178	bc3	0	GGSEVEKLKEEVMKTAGISEEAVEEILEKALEKLKAGDVAGARNTITELLAEHMPASITRAQFDTALEKLWKAAELLYKEEGGSG	Abp2D_8dez_BFF5_potential_binderROG_68_dldesign_1_cycle0_af2pred_p_diff_li_fix_none_13_dldesign_0_cycle0_af2pred	655929_S3_Abp1D_sort1_1000_nM_w_avidity	Abp1D	sort1	1	1000	0	0
12179	bc3	0	SGGSEKEELKKKINEYINKIRALQKTVDPSNTEARQALADLLTEAGSAYEVAVMANTLAEYKKALEVAKAKLEEAKKVAAAGGSG	Abp2D_8dez_BFF6_potential_binderROG_17_dldesign_0_cycle0_af2pred_p_diff_li_fix_none_32_dldesign_2_cycle0_1_af2pred	655929_S3_Abp1D_sort1_1000_nM_w_avidity	Abp1D	sort1	1	1000	0	0
12180	bc3	0	GSKKEEVEKLKKKFEEALKEALKLAKALAAKGVVGLLEYSALQNKLDEAEKLAEEIEKLADKELAEEVKSKLEETKKEIQDTLGG	Abp2D_8dez_BFF9_potential_vanilla_365_dldesign_1_cycle0_af2pred_p_diff_li_fix_none_18_dldesign_0_cycle0_1_af2pred	655929_S3_Abp1D_sort1_1000_nM_w_avidity	Abp1D	sort1	1	1000	0	0
12181	bc3	0	GGSATAAAEQAVRDTVMAQAVKEVAAALGVDDATAQAHMAVAQVGIASGLAPTDPNVQIAQTVLTQAQKDIAAATAKVKAAAGGS	Abp2D_8dez_BFF7_potential_vanilla_484_dldesign_6_cycle0_1_af2pred_p_diff_li_fix_none_22_dldesign_3_cycle0_1_af2pred	655929_S3_Abp1D_sort1_1000_nM_w_avidity	Abp1D	sort1	1	1000	0	0
12182	bc3	0	SGGSAADTYTAEANKYLKEIRAAVKAVPLDDKEKREAVFKLVNDSASQIYLAAAAGDAAAAKDALDIAKEKAKEAKAIAAGGGSG	Abp2D_8dez_BFF6_potential_binderROG_17_dldesign_9_cycle0_1_af2pred_dldesign_17_cycle0_af2pred	655929_S3_Abp1D_sort1_1000_nM_w_avidity	Abp1D	sort1	1	1000	0	0
12183	bc3	0	GGSMEKRLVTLPLSDYKKQRKALIDEWAAEAAAKGKALAIAEAVDASTGKVVLALALVDNSLTPAQVLAVQDELLAQGQAALGGS	Abp1D_8df0_BFF6_potential_binderROG_126_dldesign_3_cycle0_1_af2pred_p_diff_li_fix_none_40_dldesign_2_cycle0_1_af2pred	655929_S3_Abp1D_sort1_1000_nM_w_avidity	Abp1D	sort1	1	1000	0	0
12184	bc3	0	GGSGGSAVTTVEVKVVNEDGTIATETVDAYDAATVAAAAVNNRDIERMKASGMPLDLLLDYSKKALAEIKAAVAAAKAAGGSGGS	Abp2D_8dez_BFF5_potential_vanilla_447_dldesign_2_cycle0_1_af2pred_p_diff_li_fix_none_19_dldesign_2_cycle0_af2pred	655929_S3_Abp1D_sort1_1000_nM_w_avidity	Abp1D	sort1	1	1000	0	0
12185	bc3	0	SGGSASDAAATMAQYKTQATAMANQAIANGNPTVLQLAIDNLTKLAASAATYAATDPAAAAEVTAAINAQKAALKAALAAKGGSG	Abp1D_8df0_BFF8_potential_vanilla_56_dldesign_8_cycle0_af2pred_p_diff_li_fix_none_13_dldesign_1_cycle0_1_af2pred	655929_S3_Abp1D_sort1_1000_nM_w_avidity	Abp1D	sort1	1	1000	0	0
12186	bc3	0	SGGSGGSADAALQAAVTLAKTYLGTTDDAAASTTANYAFNLMQEFKDQVDPNATPEQKAQFGMDLAKKAEAGDLVPVGGSGGSGG	Abp2D_8dez_BFF9_potential_binderROG_200_dldesign_8_cycle0_1_af2pred_dldesign_13_cycle0_af2pred	655929_S3_Abp1D_sort1_1000_nM_w_avidity	Abp1D	sort1	1	1000	0	0
12187	bc3	0	GSGGSGGSSAEAAAIAAARKKISEEVKERIKEDAEKISKKDPAAKAIWDASKTLSEEERLKAYQKIVDDSWNKRFSSGGSGGSGG	Abp1D_8df0_BFF8_potential_binderROG_388_dldesign_2_cycle0_1_af2pred_p_diff_li_fix_none_17_dldesign_4_cycle0_1_af2pred	655929_S3_Abp1D_sort1_1000_nM_w_avidity	Abp1D	sort1	1	1000	0	0
12188	bc3	0	SGGSGGSTQAELDALKKEVTELKKEAIEKVKTDSGPNSALWNEIVITLNEAESYLAAGDVANAKKKLEEAKALKKKIDGGSGGSG	Abp1D_8df0_BFF9_potential_vanilla_380_dldesign_7_cycle0_1_af2pred_p_diff_li_fix_none_49_dldesign_2_cycle0_af2pred	655929_S3_Abp1D_sort1_1000_nM_w_avidity	Abp1D	sort1	1	1000	0	0
12189	bc3	1	GGSGGSDAANHAKMLMDQMTKIANATIANPNLSQSYIEDTIKTIDKLAASAIKLDPSKAAEVEKLRAEQKAALKAKAAAGGSGGS	Abp1D_8df0_BFF8_potential_vanilla_236_dldesign_8_cycle0_1_af2pred_p_diff_li_fix_none_11_dldesign_0_cycle0_1_af2pred	655929_S3_Abp1D_sort1_1000_nM_w_avidity	Abp1D	sort1	1	1000	1.4260147877733493e-06	0.014260147877733493
12190	bc3	0	GGSGGSELLEKVAKEEGLSEEALELLKKLVEALEAAAPEDKFLVRMAATAEMNAKLDVETTLKIHKAYAKYRKAKKAAGGSGGSG	Abp1D_8df0_BFF6_potential_binderROG_12_dldesign_7_cycle0_af2pred_p_diff_li_fix_none_47_dldesign_0_cycle0_af2pred	655929_S3_Abp1D_sort1_1000_nM_w_avidity	Abp1D	sort1	1	1000	0	0
12191	bc3	0	SGGSGGSSAAAEAARTSLVSTAKAEADKLFKEGDLFGMINTLNAYRELALMAGDTAAAAEIQAYRDELTAKYKAEKFGGSGGSGG	Abp2D_8dez_BFF8_potential_binderROG_289_dldesign_1_cycle0_af2pred_p_diff_li_fix_none_34_dldesign_2_cycle0_af2pred	655929_S3_Abp1D_sort1_1000_nM_w_avidity	Abp1D	sort1	1	1000	0	0
12192	bc3	3	TTTTHTLTADSSAASVEAMNAALDALLAAAKPDQTVTVTYTVFGLTGTYEAKQIPQAVRDGMKALIAEQAALGGTVTVTVTIESG	Abp2D_8dez_BFF5_potential_binderROG_160_dldesign_7_cycle0_1_af2pred_p_diff_li_fix_none_5_dldesign_0_cycle0_af2pred	655929_S3_Abp1D_sort1_1000_nM_w_avidity	Abp1D	sort1	1	1000	4.278044363320048e-06	0.042780444
12193	bc3	0	GSGGSDAAAQAQKARYLNTAKEAAKIAAKTNPEAAKAALALGEIAGDPNNTAAKATYDSASAEAKTIAESSWVDAYLQTSGGSGG	Abp2D_8dez_BFF8_potential_binderROG_218_dldesign_0_cycle0_1_af2pred_dldesign_63_cycle0_1_af2pred	655929_S3_Abp1D_sort1_1000_nM_w_avidity	Abp1D	sort1	1	1000	0	0
12194	bc3	0	NPEEKLAQAEELVKKAEKLVDEDARTAAQAEIDSQLAIRLAAQHPEGQAVIERAKKVKEKAKEKKAKFQEEGANAWLQLMAAAAG	Abp2D_8dez_BFF7_potential_vanilla_30_dldesign_5_cycle0_1_af2pred_dldesign_66_cycle0_af2pred	655929_S3_Abp1D_sort1_1000_nM_w_avidity	Abp1D	sort1	1	1000	0	0
12195	bc3	0	SGGSGGSMTVEVPLLIGDNGLENAQKIKDAVKKAVAAGEDPKKAAEDTAKEINAAIQKEADAAGTNVAYLTYIVEAPPGGSGGSG	Abp2D_8dez_BFF6_potential_binderROG_439_dldesign_1_cycle0_1_af2pred_p_diff_li_fix_none_7_dldesign_3_cycle0_af2pred	655929_S3_Abp1D_sort1_1000_nM_w_avidity	Abp1D	sort1	1	1000	0	0
12196	bc3	0	DPEEKLEEAERLLEEAEKLKDGTAEDAAKAITLAQQAIRLARTHPDGEPVIERAKELIAEAKKKFDAKNQEGADKWLALMAAAAG	Abp2D_8dez_BFF7_potential_vanilla_30_dldesign_5_cycle0_1_af2pred_dldesign_15_cycle0_af2pred	655929_S3_Abp1D_sort1_1000_nM_w_avidity	Abp1D	sort1	1	1000	0	0
12197	bc3	0	SGGSGAAEEGKKIIEEAEKLQTEATKAAAKAGDGALAMKAVDAAQGAIQYAELAGKDPAYLKKAKAELADLKKVLATAKAAGGSG	Abp2D_8dez_BFF8_potential_binderROG_256_dldesign_9_cycle0_1_af2pred_dldesign_18_cycle0_1_af2pred	655929_S3_Abp1D_sort1_1000_nM_w_avidity	Abp1D	sort1	1	1000	0	0
12198	bc3	0	GGSELEKLVEKLAKELGIDLEVAKKVVEAMYEHIKKGDVAAARDVAVHIVSAYLPSSTTREQWDKYLKYIDEVIEELVKLVGGSG	Abp2D_8dez_BFF5_potential_binderROG_68_dldesign_1_cycle0_af2pred_p_diff_li_fix_none_31_dldesign_1_cycle0_1_af2pred	655929_S3_Abp1D_sort1_1000_nM_w_avidity	Abp1D	sort1	1	1000	0	0
12199	bc3	0	TTTTTTITWNSDPATVAKAKADVDAAVSSASASDTVTITLVAGELTGTLNVTSVTQEQLDAIKKLIAEHAATGGSATMTVTVTSG	Abp2D_8dez_BFF5_potential_binderROG_160_dldesign_0_cycle0_1_af2pred_p_diff_li_fix_none_41_dldesign_3_cycle0_1_af2pred	655929_S3_Abp1D_sort1_1000_nM_w_avidity	Abp1D	sort1	1	1000	0	0
12200	bc3	0	VNLEEFVHLLLKAINEIEGYVPDLLALAIQNAAEKAKSQEKKLITLNVTEEDKELIKKAVDLLQKKGYNVSVSTNSSGNLVIHVE	Abp2D_8dez_BFF6_potential_vanilla_413_dldesign_4_cycle0_af2pred_p_diff_li_fix_none_11_dldesign_2_cycle0_af2pred	655929_S3_Abp1D_sort1_1000_nM_w_avidity	Abp1D	sort1	1	1000	0	0
12201	bc3	0	SGGSAQAAANQAQTLLDQLKEEVALAKKATDPALKQFHLDRATKLANSIKDYQKKDPTGVAPLVAEADALVAEAKAAIAAQGGSG	Abp1D_8df0_BFF8_potential_vanilla_56_dldesign_8_cycle0_af2pred_p_diff_li_fix_none_37_dldesign_1_cycle0_1_af2pred	655929_S3_Abp1D_sort1_1000_nM_w_avidity	Abp1D	sort1	1	1000	0	0
12202	bc3	0	SGGSGGSNMANTLAGKKAAEEAKKVGLEYAKKGDVFNAYNAPAPYALLAAMAGNPDAGKKAEEAAKEAEKIAKEVASGGSGGSGG	Abp2D_8dez_BFF8_potential_binderROG_289_dldesign_1_cycle0_af2pred_dldesign_91_cycle0_af2pred	655929_S3_Abp1D_sort1_1000_nM_w_avidity	Abp1D	sort1	1	1000	0	0
12203	bc3	0	ASSSFTASGGADVAKAQAQGKQLEAFILSAKPGDNLTVDLNVGDIVGTYSSTTTNPEAARNIAQLMVDQAQIGGTWQITASISAG	Abp2D_8dez_BFF5_potential_binderROG_160_dldesign_0_cycle0_1_af2pred_dldesign_42_cycle0_1_af2pred	655929_S3_Abp1D_sort1_1000_nM_w_avidity	Abp1D	sort1	1	1000	0	0
12204	bc3	0	STQENIDALEFISAKADAGKMEEVFSLPKEEREKMAAAIKTVQAGNPLAQAAVDALLAGDKEALTTTLATIRVNNDLAPVNPPGG	Abp2D_8dez_BFF6_potential_vanilla_426_dldesign_5_cycle0_af2pred_p_diff_li_fix_none_9_dldesign_2_cycle0_af2pred	655929_S3_Abp1D_sort1_1000_nM_w_avidity	Abp1D	sort1	1	1000	0	0
12205	bc3	0	SGGSAAQTYADKAQQYLDVIRAAAEKVPLTDKEKREAVFKLVNDTASLIYLAAAAGDATLAKQALDTAKKNAEKAKAIADNGGSG	Abp2D_8dez_BFF6_potential_binderROG_17_dldesign_9_cycle0_1_af2pred_dldesign_17_cycle0_1_af2pred	655929_S3_Abp1D_sort1_1000_nM_w_avidity	Abp1D	sort1	1	1000	0	0
12206	bc3	0	SGGSGGSMNAAEKAREKMVADAKAQAEALLAAGDLDAAVQLLNSTIDVLYMAGDTDTAAALEAYVAKLKADYAARKAGGSGGSGG	Abp2D_8dez_BFF8_potential_binderROG_289_dldesign_3_cycle0_1_af2pred_p_diff_li_fix_none_25_dldesign_3_cycle0_1_af2pred	655929_S3_Abp1D_sort1_1000_nM_w_avidity	Abp1D	sort1	1	1000	0	0
12207	bc3	0	GGSAGLTANVPASVVTTKRAAGAEAFEAYVSSVVRNAAADGGSVAFTAATPELAKEALDTAKAAAAELTTNSVNITSSYTPGGSG	Abp2D_8dez_BFF6_potential_binderROG_205_dldesign_1_cycle0_1_af2pred_dldesign_5_cycle0_af2pred	655929_S3_Abp1D_sort1_1000_nM_w_avidity	Abp1D	sort1	1	1000	0	0
12208	bc3	350	SAAETEAKAQEVINAAASGNMDTILSKTPEERKALADAFATAQSGNAAGAAAAAAIIAGDKAAAIAATNAAVVNSDLAPVTPPGG	Abp2D_8dez_BFF6_potential_vanilla_426_dldesign_1_cycle0_1_af2pred	655929_S3_Abp1D_sort1_1000_nM_w_avidity	Abp1D	sort1	1	1000	0.000499105	4.991051757206722
12209	bc3	0	DPDVLAPKYAKEAVEYAKKAIEAAEAGNADDALKYLNQAVESLNKGISYYDVVSSATQATTKKYVNEAKKLIDTAQEKAVQARQA	Abp1D_8df0_BFF7_potential_vanilla_227_dldesign_7_cycle0_1_af2pred_dldesign_16_cycle0_1_af2pred	655929_S3_Abp1D_sort1_1000_nM_w_avidity	Abp1D	sort1	1	1000	0	0
12210	bc3	0	GGSGGSDPAAEEAKKQALVDEAVKYLKEAYKYLGIVPTSDENLRAAVAATVEKDPATLEKLLKEAKEYIAERKKIQAAGGSGGSG	Abp2D_8dez_BFF6_potential_binderROG_31_dldesign_5_cycle0_af2pred_p_diff_li_fix_none_1_dldesign_4_cycle0_af2pred	655929_S3_Abp1D_sort1_1000_nM_w_avidity	Abp1D	sort1	1	1000	0	0
12211	bc3	0	TTTTTEVTVTADPASVTAAREAAIAAVSAAAPTDTVTLTFKDGDFDGTYSSTTPNVAAVEGFIANAAAIAKFGGSATITVTVTSG	Abp2D_8dez_BFF5_potential_binderROG_160_dldesign_7_cycle0_1_af2pred_p_diff_li_fix_none_0_dldesign_4_cycle0_1_af2pred	655929_S3_Abp1D_sort1_1000_nM_w_avidity	Abp1D	sort1	1	1000	0	0
12212	bc3	0	SGGSGGSMEEVYEKLKKKIAEDEGITDQAVIDLNTEEALKLLEENKANLNPNANTEEKVNFAYNLYKNSLAGDITPVGGSGGSGG	Abp2D_8dez_BFF9_potential_binderROG_200_dldesign_8_cycle0_1_af2pred_p_diff_li_fix_none_5_dldesign_4_cycle0_1_af2pred	655929_S3_Abp1D_sort1_1000_nM_w_avidity	Abp1D	sort1	1	1000	0	0
12213	bc3	0	GGSKVEELFKKLKETLGLDDETIEKIKKTVEELVKKGKVAEAKDKAVELMSANLPSNITRSQVDEGIKILNEAVEAIAEEAGGSG	Abp2D_8dez_BFF5_potential_binderROG_68_dldesign_1_cycle0_af2pred_p_diff_li_fix_none_30_dldesign_1_cycle0_1_af2pred	655929_S3_Abp1D_sort1_1000_nM_w_avidity	Abp1D	sort1	1	1000	0	0
12214	bc3	0	SQAETRKKALEAIDAILSGNPGAVLNKPAEERAKYGAAFAANYAGNAAGAAAGAAIAAGDAAAFTTNGTTAIVTADLSVVTPPGG	Abp2D_8dez_BFF6_potential_vanilla_426_dldesign_5_cycle0_af2pred_dldesign_16_cycle0_1_af2pred	655929_S3_Abp1D_sort1_1000_nM_w_avidity	Abp1D	sort1	1	1000	0	0
12215	bc3	1	GSGGSGGSAAEAEAIKAASEALKKEQLARYEASVSAHAAKNPAYKPVLAAAKKKTPEERLAAFKALNAELYLGRMASGGSGGSGG	Abp1D_8df0_BFF8_potential_binderROG_388_dldesign_2_cycle0_1_af2pred_p_diff_li_fix_none_4_dldesign_0_cycle0_1_af2pred	655929_S3_Abp1D_sort1_1000_nM_w_avidity	Abp1D	sort1	1	1000	1.4260147877733493e-06	0.014260147877733493
12216	bc3	0	SGGSGGSGGSDPVAQAQALLAAAQAAAATDPAAARAAYDALDTLALSSADAAVGALADQANAVVVAAKNAAANAAGGSGGSGGSG	Abp1D_8df0_BFF6_potential_vanilla_235_dldesign_9_cycle0_1_af2pred_dldesign_51_cycle0_1_af2pred	655929_S3_Abp1D_sort1_1000_nM_w_avidity	Abp1D	sort1	1	1000	0	0
12217	bc3	0	DQAATLEKLLKELKELAEELKKLLPKYPEAKEYLKKVEEAITTVSTALDAVRAGLVPDAASFQAIVDKAEEAVREAKEFIKEKTE	Abp2D_8dez_BFF7_potential_binderROG_106_dldesign_6_cycle0_1_af2pred_p_diff_li_fix_none_0_dldesign_4_cycle0_af2pred	655929_S3_Abp1D_sort1_1000_nM_w_avidity	Abp1D	sort1	1	1000	0	0
12218	bc3	0	SGGSGGSGGSAALAQAQALLAELQAAAATDAAKADALFKQIADLALASGTPAAVAINQQAQALLLAAREAREKAAGGSGGSGGSG	Abp1D_8df0_BFF6_potential_vanilla_235_dldesign_9_cycle0_1_af2pred_p_diff_li_fix_none_39_dldesign_0_cycle0_af2pred	655929_S3_Abp1D_sort1_1000_nM_w_avidity	Abp1D	sort1	1	1000	0	0
12219	bc3	0	GSGGSDAYLDAQKARALASADQIVAANTDLNEDEKTALYALATLLVDPTDEAAKAAYDALPQSARTKAEQLWATLDLKALGGSGG	Abp2D_8dez_BFF8_potential_binderROG_218_dldesign_0_cycle0_1_af2pred_p_diff_li_fix_none_17_dldesign_0_cycle0_1_af2pred	655929_S3_Abp1D_sort1_1000_nM_w_avidity	Abp1D	sort1	1	1000	0	0
12220	bc3	1	SVEEAKKIAEEVDTLIDAGKAAELVALPEEEKAKVIEALRTVQAGNPQADTYIAALEAGDAAAFTANRTTLVVNSDLAVVPPPGG	Abp2D_8dez_BFF6_potential_vanilla_426_dldesign_1_cycle0_af2pred_p_diff_li_fix_none_33_dldesign_2_cycle0_1_af2pred	655929_S3_Abp1D_sort1_1000_nM_w_avidity	Abp1D	sort1	1	1000	1.4260147877733493e-06	0.014260147877733493
12221	bc3	0	GGSELEKKKKEIEKEEEEKLLEEVMKTLGVSEEEAKKMIETAKTGIATGLAPTDAKLQTVTTKVTEAQKEIEKKIEELEKEEGGS	Abp2D_8dez_BFF7_potential_vanilla_484_dldesign_6_cycle0_1_af2pred_p_diff_li_fix_none_23_dldesign_0_cycle0_af2pred	655929_S3_Abp1D_sort1_1000_nM_w_avidity	Abp1D	sort1	1	1000	0	0
12222	bc3	0	GGSGGSGGSDAALLQARLDTAEANLAAVKADPSKAKTANATMAKQLGLDVVSDNSTAADVIKTLESVATQLRKELNGGSGGSGGS	Abp2D_8dez_BFF9_potential_vanilla_410_dldesign_0_cycle0_1_af2pred_p_diff_li_fix_none_2_dldesign_2_cycle0_af2pred	655929_S3_Abp1D_sort1_1000_nM_w_avidity	Abp1D	sort1	1	1000	0	0
12223	bc3	1	SGGSGGSITVTAPVVLYENITEATQAVKDAAAAAAKAGKDVQAAAKAAADKMNAIEEAKMKASGTSGALIGVTVTVPAGGSGGSG	Abp2D_8dez_BFF6_potential_binderROG_439_dldesign_3_cycle0_1_af2pred	655929_S3_Abp1D_sort1_1000_nM_w_avidity	Abp1D	sort1	1	1000	1.4260147877733493e-06	0.014260147877733493
12224	bc3	0	GGSGGSGGSNAALAKKIIDEAEKAIKALQADPATGTKQYQAVVALYGLSIVSSTATPEDLIAHLKKWIEEEKKIAEGGSGGSGGS	Abp2D_8dez_BFF9_potential_vanilla_410_dldesign_0_cycle0_1_af2pred_dldesign_69_cycle0_1_af2pred	655929_S3_Abp1D_sort1_1000_nM_w_avidity	Abp1D	sort1	1	1000	0	0
12225	bc3	0	GGSAAAAAVAAAEAKATAYIDAVWTGTKAKYADKEEATQIAVAEEKIQTEFTAKTATGTAAEKEGWNKAHTKYVEKHSGLTAGGS	Abp2D_8dez_BFF8_potential_vanilla_146_dldesign_2_cycle0_af2pred_dldesign_0_cycle0_1_af2pred	655929_S3_Abp1D_sort1_1000_nM_w_avidity	Abp1D	sort1	1	1000	0	0
12226	bc3	0	GGSKVEELKKRLAEETGISEADAEALIAAMEEYIAKGEVAKARDTATSLLVAAMPASTTRAQMDRYVKVIDEIVDELVKLAGGSG	Abp2D_8dez_BFF5_potential_binderROG_68_dldesign_1_cycle0_af2pred_p_diff_li_fix_none_31_dldesign_0_cycle0_af2pred	655929_S3_Abp1D_sort1_1000_nM_w_avidity	Abp1D	sort1	1	1000	0	0
12227	bc3	0	GGSGGSGGSNAAVAKKIVDLAKEAIAALKADPSTGIKKYNEVIASFGLSIVSSTATPEDLIAHLKKVIEEEGKIAYGGSGGSGGS	Abp2D_8dez_BFF9_potential_vanilla_410_dldesign_0_cycle0_1_af2pred_dldesign_37_cycle0_af2pred	655929_S3_Abp1D_sort1_1000_nM_w_avidity	Abp1D	sort1	1	1000	0	0
12228	bc3	0	GGSGGSDAAAAAAEAAALAAAYAAAAATYYTRAGVVPTSAAGLAAAVAAAVAADPAAVKAQLATINADLAALDAERAAGGSGGSG	Abp2D_8dez_BFF6_potential_binderROG_31_dldesign_5_cycle0_af2pred_p_diff_li_fix_none_7_dldesign_1_cycle0_af2pred	655929_S3_Abp1D_sort1_1000_nM_w_avidity	Abp1D	sort1	1	1000	0	0
12229	bc3	0	GGSGGSGGSEKEVLEKRLKVVEELITKVTADPSQAEAQLQTYAAIIGLSVVSFNGTASDVVTVLEAEKKYLEEKIKGGSGGSGGS	Abp2D_8dez_BFF9_potential_vanilla_410_dldesign_9_cycle0_af2pred_p_diff_li_fix_none_43_dldesign_3_cycle0_af2pred	655929_S3_Abp1D_sort1_1000_nM_w_avidity	Abp1D	sort1	1	1000	0	0
12230	bc3	1	GGSGGSGGSGASNLTTVETQVYKEQEELFAYADELGEKVGAVNELRKLVSELIAKGKSAEEIKKAIDEEYAKFKAAGGSGGSGGS	Abp1D_8df0_BFF6_potential_binderROG_32_dldesign_9_cycle0_af2pred_p_diff_li_fix_none_27_dldesign_4_cycle0_af2pred	655929_S3_Abp1D_sort1_1000_nM_w_avidity	Abp1D	sort1	1	1000	1.4260147877733493e-06	0.014260147877733493
12231	bc3	0	SMNTEEKVQAYHDAAKEAIKTDVDKALELTLKAIELDPAAAGAVMHTLLQINPAAVEELAARDPRIAEALAEAKSLLGDLVPLGG	Abp2D_8dez_BFF8_potential_vanilla_24_dldesign_0_cycle0_1_af2pred_p_diff_li_fix_none_32_dldesign_1_cycle0_1_af2pred	655929_S3_Abp1D_sort1_1000_nM_w_avidity	Abp1D	sort1	1	1000	0	0
12232	bc3	0	AAAARASSKAAHDALDAAVAALKAAGKTNTAAALEGGYAGYVDLNMSKATALNAVATTAAAEGLSAAEVNAAVAVLATILDLAAK	Abp2D_8dez_BFF9_potential_vanilla_447_dldesign_9_cycle0_af2pred_p_diff_li_fix_none_39_dldesign_4_cycle0_1_af2pred	655929_S3_Abp1D_sort1_1000_nM_w_avidity	Abp1D	sort1	1	1000	0	0
12233	bc3	0	GSGGSGGSAAEAEAIAAATERLKAEILERYKKSLEAHAKTNPVAKEALEKSKTLTPEEALKVLKAANDVLLNERLANGGSGGSGG	Abp1D_8df0_BFF8_potential_binderROG_388_dldesign_3_cycle0_1_af2pred_p_diff_li_fix_none_14_dldesign_1_cycle0_af2pred	655929_S3_Abp1D_sort1_1000_nM_w_avidity	Abp1D	sort1	1	1000	0	0
12234	bc3	0	GGSGEKVLELYEKIAELIKNLSEESLKEANELIEKLKEAGGDAEFAKEQLDKALVAADLDPNADKTRKEYGEKIKEYAKKFVGGS	Abp2D_8dez_BFF6_potential_vanilla_320_dldesign_5_cycle0_1_af2pred_p_diff_li_fix_none_2_dldesign_4_cycle0_1_af2pred	655929_S3_Abp1D_sort1_1000_nM_w_avidity	Abp1D	sort1	1	1000	0	0
12235	bc3	0	GGSAEAALKAFLMSTLGISQAAADEIVEAMKEKIRTEGPAAARNEAMRLISSHIPSSITRAQMDAAAAAVDAYVDALVAELGGSG	Abp2D_8dez_BFF5_potential_binderROG_68_dldesign_1_cycle0_af2pred_p_diff_li_fix_none_28_dldesign_0_cycle0_af2pred	655929_S3_Abp1D_sort1_1000_nM_w_avidity	Abp1D	sort1	1	1000	0	0
12236	bc3	0	SSSSKTFSGGTDVADAKAKGAQLKAFLSSVKSGQKLTININVGDIVGTYSSTSYNSDVANTLATLMVDQAKTGGTWSVDATISEG	Abp2D_8dez_BFF5_potential_binderROG_160_dldesign_0_cycle0_1_af2pred_dldesign_22_cycle0_1_af2pred	655929_S3_Abp1D_sort1_1000_nM_w_avidity	Abp1D	sort1	1	1000	0	0
12237	bc3	0	SGGSAMAKAAALLKQVKAKTAEVYAAIPASDLAKRQALADALNTAGSILDVATMAGDDSLAPEVIAAAEAALKTIAEVAKAGGSG	Abp2D_8dez_BFF6_potential_binderROG_17_dldesign_0_cycle0_af2pred_p_diff_li_fix_none_6_dldesign_2_cycle0_1_af2pred	655929_S3_Abp1D_sort1_1000_nM_w_avidity	Abp1D	sort1	1	1000	0	0
12238	bc3	0	GGSGGDEELKELAEVLGLTPEQLEEIRAAIEKYAKNGDFAAAREAAWKIIQKYLPAGATKSTVDAADEELDEAVRAYVEAAGGSG	Abp2D_8dez_BFF5_potential_binderROG_68_dldesign_1_cycle0_af2pred_p_diff_li_fix_none_0_dldesign_4_cycle0_1_af2pred	655929_S3_Abp1D_sort1_1000_nM_w_avidity	Abp1D	sort1	1	1000	0	0
12239	bc3	0	SGGSGGSGGSGAALTATKEYAEILYKDAVEAGVPAEKAVAAIKAEAARNAAADPAAAPEIKKVAEEYGKKILEEAGGSGGSGGSG	Abp1D_8df0_BFF7_potential_vanilla_14_dldesign_0_cycle0_1_af2pred	655929_S3_Abp1D_sort1_1000_nM_w_avidity	Abp1D	sort1	1	1000	0	0
12240	bc3	0	SGGSALQAAVDKANDAIKEAKELLKKLPKEDKEARDTATKKINDLEVDLYLAVMAGDAAAAAAVADEVAKFKEELKKYLSSGGSG	Abp2D_8dez_BFF6_potential_binderROG_17_dldesign_9_cycle0_1_af2pred_p_diff_li_fix_none_17_dldesign_4_cycle0_af2pred	655929_S3_Abp1D_sort1_1000_nM_w_avidity	Abp1D	sort1	1	1000	0	0
12241	bc3	0	GGSGGSDAANNAQLNLDQAQAILDEIKANPDLPATVLTRSAEDAARLADSAARADPSQAAAAQAVADEAKAAAAAAIAAGGSGGS	Abp1D_8df0_BFF8_potential_vanilla_236_dldesign_5_cycle0_1_af2pred_dldesign_3_cycle0_1_af2pred	655929_S3_Abp1D_sort1_1000_nM_w_avidity	Abp1D	sort1	1	1000	0	0
12242	bc3	0	GGSEVEKLLKEAGKTLGLSEEDVKKLLALLKKEVAKGDKAAARDALTALAASNAPSSLTRAQWEEAQKLIDQAVDLAFAEAGGSG	Abp2D_8dez_BFF5_potential_binderROG_68_dldesign_1_cycle0_af2pred_p_diff_li_fix_none_16_dldesign_0_cycle0_af2pred	655929_S3_Abp1D_sort1_1000_nM_w_avidity	Abp1D	sort1	1	1000	0	0
12243	bc3	0	GSGGSGGSDEELAIAKGAATRAYQDGQDHPEFAATVLPIAKKGLEAANKGDAKTAKEYAQKAFAAGQAVAGTDFTGGGSGGSGGS	Abp2D_8dez_BFF7_potential_binderROG_170_dldesign_5_cycle0_1_af2pred_dldesign_73_cycle0_1_af2pred	655929_S3_Abp1D_sort1_1000_nM_w_avidity	Abp1D	sort1	1	1000	0	0
12244	bc3	1	SGGSGGSGGSVKSLLDVTSRNFVDDVLAKIKAGTATKDELTKAITTAKNLAAKGDAAAAEAEKTFTAALAALLAAGGSGGSGGSG	Abp2D_8dez_BFF5_potential_binderROG_174_dldesign_4_cycle0_1_af2pred_p_diff_li_fix_none_8_dldesign_2_cycle0_af2pred	655929_S3_Abp1D_sort1_1000_nM_w_avidity	Abp1D	sort1	1	1000	1.4260147877733493e-06	0.014260147877733493
12245	bc3	0	GGSGGSGGSDTADLQARAAVYQNAIAAADTDAAAADAYLQTAALMDGVAVVSNSASTADIKTTMTANLAALQAQLAGGSGGSGGS	Abp2D_8dez_BFF9_potential_vanilla_410_dldesign_9_cycle0_af2pred_p_diff_li_fix_none_39_dldesign_0_cycle0_af2pred	655929_S3_Abp1D_sort1_1000_nM_w_avidity	Abp1D	sort1	1	1000	0	0
12246	bc3	0	GSGGSGGSAAAAEAAKAGAEALKKEDLERYEKDAKAVAERYPELKPLYEEALKLNFDERLAKLRELTQLGWLRRMAEGGSGGSGG	Abp1D_8df0_BFF8_potential_binderROG_388_dldesign_3_cycle0_1_af2pred_p_diff_li_fix_none_18_dldesign_4_cycle0_af2pred	655929_S3_Abp1D_sort1_1000_nM_w_avidity	Abp1D	sort1	1	1000	0	0
12247	bc3	0	SGGSAADAAAHIEVLTKQAKAALDQAAKTTDPTLRQYNLDIADKLIKSIEELKPIVPETAAKAIAELNAKKAKVEAAWAAAGGSG	Abp1D_8df0_BFF8_potential_vanilla_56_dldesign_8_cycle0_af2pred_p_diff_li_fix_none_43_dldesign_1_cycle0_1_af2pred	655929_S3_Abp1D_sort1_1000_nM_w_avidity	Abp1D	sort1	1	1000	0	0
12248	bc3	0	GGSGGSGGSDAARAKQIVDLAKQAIAALQADPSVGTQLYNQVIASYGLSIVSSTATPADLIKHLQLVITEEGVTAYGGSGGSGGS	Abp2D_8dez_BFF9_potential_vanilla_410_dldesign_0_cycle0_1_af2pred_dldesign_37_cycle0_1_af2pred	655929_S3_Abp1D_sort1_1000_nM_w_avidity	Abp1D	sort1	1	1000	0	0
12249	bc3	0	GGSTAELKALVDELAAALKNNNEANLAQAEKLIEQLAPNPALQALAQQALDAVLVANDLDPNAATTRQTTVATLTAQSAALFGGS	Abp2D_8dez_BFF6_potential_vanilla_320_dldesign_5_cycle0_1_af2pred_p_diff_li_fix_none_7_dldesign_0_cycle0_1_af2pred	655929_S3_Abp1D_sort1_1000_nM_w_avidity	Abp1D	sort1	1	1000	0	0
12250	bc3	0	GSGNATDLQAAQAAGAKEQQKQDALQKGLELAAQGGIVAVTNGAAAGQPYYDAAIAYAASVDPKVATSVANEAAKRKAAVAAGGS	Abp1D_8df0_BFF8_potential_binderROG_150_dldesign_3_cycle0_1_af2pred_dldesign_5_cycle0_af2pred	655929_S3_Abp1D_sort1_1000_nM_w_avidity	Abp1D	sort1	1	1000	0	0
12251	bc3	0	GSGGSGGSDAEAAAIAAARAKIAAEIFARAKKSADAAAKADPAAGKAYAAALAGTPAEAAAGVTAVADAHWLAREASGGSGGSGG	Abp1D_8df0_BFF8_potential_binderROG_388_dldesign_1_cycle0_1_af2pred	655929_S3_Abp1D_sort1_1000_nM_w_avidity	Abp1D	sort1	1	1000	0	0
12252	bc3	0	GGSTAEALFAAAATALGAGAASATAALAAAKAYVVKGDVAAAKSAALSALTANAPANVTKAQVDAAAAILDKGVEALAAELGGSG	Abp2D_8dez_BFF5_potential_binderROG_68_dldesign_1_cycle0_af2pred_dldesign_40_cycle0_1_af2pred	655929_S3_Abp1D_sort1_1000_nM_w_avidity	Abp1D	sort1	1	1000	0	0
12253	bc3	0	MTAAELADALLKAINEINGSVGLLLADAIWAAAEKAAKDKKVKITIKADAATQATIAKAVEKLRAEGIKVSFSLNADGSGVIEAL	Abp2D_8dez_BFF6_potential_vanilla_413_dldesign_2_cycle0_1_af2pred_p_diff_li_fix_none_26_dldesign_0_cycle0_af2pred	655929_S3_Abp1D_sort1_1000_nM_w_avidity	Abp1D	sort1	1	1000	0	0
12254	bc3	0	SGGSAADTAIATANAYVQSIKALYNATPASDTEARKTIFNAFQTAATTLDVAVMANNAATAVTAATTAAAQLATAQAAYNAGGSG	Abp2D_8dez_BFF6_potential_binderROG_17_dldesign_0_cycle0_af2pred_dldesign_29_cycle0_af2pred	655929_S3_Abp1D_sort1_1000_nM_w_avidity	Abp1D	sort1	1	1000	0	0
12255	bc3	0	SGGSALAAAVAAANAAIAEAQAGIAKLPKEDKEARDTFTKRLNDLKVDLWLAVMAGDAAAAAATAAAVKAFKAEIEAYLASGGSG	Abp2D_8dez_BFF6_potential_binderROG_17_dldesign_9_cycle0_1_af2pred_p_diff_li_fix_none_17_dldesign_3_cycle0_1_af2pred	655929_S3_Abp1D_sort1_1000_nM_w_avidity	Abp1D	sort1	1	1000	0	0
12256	bc3	0	SGGSGGSDEKKIVDEALKKAKEKADAGDPRAGADVLTAAIGKLTDPAYKKKLRDEADALNAQVNATGLAGDLAVVPPPGGSGGSG	Abp2D_8dez_BFF5_potential_binderROG_499_dldesign_0_cycle0_1_af2pred_dldesign_36_cycle0_1_af2pred	655929_S3_Abp1D_sort1_1000_nM_w_avidity	Abp1D	sort1	1	1000	0	0
12257	bc3	0	SSEEAKKLTEELIETVDAGNVDSVLSLPAEERKKIADAYKAVNAGNAAAAKAAAALAAGDKEAFTTNYNQAIVENDLAPVAPAGG	Abp2D_8dez_BFF6_potential_vanilla_426_dldesign_1_cycle0_af2pred_p_diff_li_fix_none_32_dldesign_0_cycle0_1_af2pred	655929_S3_Abp1D_sort1_1000_nM_w_avidity	Abp1D	sort1	1	1000	0	0
12258	bc3	0	GGSGGSGGSQTANLTADLALTDTAIAAIDTDPAAADAALATLYTRIGLAVVSNNATAADIKTTLTKQKAIYQQELAGGSGGSGGS	Abp2D_8dez_BFF9_potential_vanilla_410_dldesign_9_cycle0_af2pred_p_diff_li_fix_none_44_dldesign_1_cycle0_af2pred	655929_S3_Abp1D_sort1_1000_nM_w_avidity	Abp1D	sort1	1	1000	0	0
12259	bc3	0	SSQELEDLAQQVIDAADSGKTAEILDLSPEEKDKYATAITTVFGANAAAAAAVAALRAGDAAAFTTAVAAARVAADLAVVAPAGG	Abp2D_8dez_BFF6_potential_vanilla_426_dldesign_1_cycle0_af2pred_p_diff_li_fix_none_25_dldesign_2_cycle0_af2pred	655929_S3_Abp1D_sort1_1000_nM_w_avidity	Abp1D	sort1	1	1000	0	0
12260	bc3	1	SGGSGGSNKQIETTIALLNDLKTTKNIQAVQAKVEKETFLSEEHRLIISQAMSAMILTSDAAFDAFIDAKIAELKAKEGGSGGSG	Abp2D_8dez_BFF7_potential_vanilla_360_dldesign_1_cycle0_1_af2pred_p_diff_li_fix_none_43_dldesign_1_cycle0_af2pred	655929_S3_Abp1D_sort1_1000_nM_w_avidity	Abp1D	sort1	1	1000	1.4260147877733493e-06	0.014260147877733493
12261	bc3	0	SGGSDANARAAALAENLAIWAATSTKPAAVVAASVSKRLTAEAAATGNAITAATAAAVAAATSNQGVVDALKAGIAALKAAGGSG	Abp1D_8df0_BFF5_potential_binderROG_175_dldesign_2_cycle0_1_af2pred_dldesign_12_cycle0_af2pred	655929_S3_Abp1D_sort1_1000_nM_w_avidity	Abp1D	sort1	1	1000	0	0
12262	bc3	0	GGSGGSDNLNKAKMLLAQAAAFAAGIAANPALPASVLTQYKTDATKLATQAAKLDPSLKPQADAIIAAADANLAAANAAGGSGGS	Abp1D_8df0_BFF8_potential_vanilla_236_dldesign_8_cycle0_1_af2pred_dldesign_77_cycle0_af2pred	655929_S3_Abp1D_sort1_1000_nM_w_avidity	Abp1D	sort1	1	1000	0	0
12263	bc3	0	SGGSAAAAALAEANAAVNAIRTLLKATPASDKAARAAIFAAFQTAATALDVAAMVNDEAVAKPAAETARAALAAAQAAAAAGGSG	Abp2D_8dez_BFF6_potential_binderROG_17_dldesign_0_cycle0_af2pred_dldesign_43_cycle0_af2pred	655929_S3_Abp1D_sort1_1000_nM_w_avidity	Abp1D	sort1	1	1000	0	0
12264	bc3	0	SGGSALADALARADAILREIRALIDAFPLSRLEEREAFTAEYNAVAGDLYIAVMAGDAALADAVAARAEALLARVRAAAAAGGSG	Abp2D_8dez_BFF6_potential_binderROG_17_dldesign_0_cycle0_af2pred_p_diff_li_fix_none_45_dldesign_0_cycle0_1_af2pred	655929_S3_Abp1D_sort1_1000_nM_w_avidity	Abp1D	sort1	1	1000	0	0
12265	bc3	0	SGGSGGSGGSDPVAQAKELLKKAEEAAKTDPKKALEYFKKLDELALTSGDPEVGKLATEANKVVVTAMTKVVNSAGGSGGSGGSG	Abp1D_8df0_BFF6_potential_vanilla_235_dldesign_9_cycle0_1_af2pred_dldesign_28_cycle0_af2pred	655929_S3_Abp1D_sort1_1000_nM_w_avidity	Abp1D	sort1	1	1000	0	0
12266	bc3	0	SGGSGGSAAAQAALEAHYFNKAKTEGDALKAKGDLDSLEQTTSSYIDVANDAGATQAATKIQEYKDKLVAELKAKKAGGSGGSGG	Abp2D_8dez_BFF8_potential_binderROG_289_dldesign_1_cycle0_af2pred_p_diff_li_fix_none_25_dldesign_3_cycle0_af2pred	655929_S3_Abp1D_sort1_1000_nM_w_avidity	Abp1D	sort1	1	1000	0	0
12267	bc3	0	GGSEIEKLKKELAKAAGLSEEQAQAIVEKAKELAKKVNREEELTETSKLLNALLPSSITRAQADKAHEILVELVEAIRKEVGGSG	Abp2D_8dez_BFF5_potential_binderROG_68_dldesign_0_cycle0_1_af2pred_p_diff_li_fix_none_37_dldesign_1_cycle0_1_af2pred	655929_S3_Abp1D_sort1_1000_nM_w_avidity	Abp1D	sort1	1	1000	0	0
12268	bc3	2	GGSGGSDNKTRAKFLIDEMKKIKEYVAKNKNLTPAVLKDNVETVKKLAKTATKYDPSLKPEAEKIEKEVKEEAAKKIAAGGSGGS	Abp1D_8df0_BFF8_potential_vanilla_236_dldesign_5_cycle0_1_af2pred_p_diff_li_fix_none_48_dldesign_4_cycle0_af2pred	655929_S3_Abp1D_sort1_1000_nM_w_avidity	Abp1D	sort1	1	1000	2.8520295755466986e-06	0.028520295755466985
12269	bc3	4	GGSGGSSAEAAAARAEAAAEEGLKVAVPYYTSLGLQPTSKDDLRAGLAALYEQNPALYEQRIREMEEELAKLKEERKKGGSGGSG	Abp2D_8dez_BFF6_potential_binderROG_31_dldesign_5_cycle0_af2pred_dldesign_3_cycle0_af2pred	655929_S3_Abp1D_sort1_1000_nM_w_avidity	Abp1D	sort1	1	1000	5.704059151093397e-06	0.057040592
12270	bc3	0	GSGGSGGSDAEAEQIAAAQKKLEAEEFERYKKSAEAAGKADPALKKELDAALAGTPEEARKGVKAVADTRWLASLAAGGSGGSGG	Abp1D_8df0_BFF8_potential_binderROG_388_dldesign_3_cycle0_1_af2pred	655929_S3_Abp1D_sort1_1000_nM_w_avidity	Abp1D	sort1	1	1000	0	0
12271	bc3	1	GGSGGSGGSEKAYYAERAKLAQALIDYANTDLAKAKEVLKTYYGIIGLDVVSDTSTSADIIGAATANLKKELEKLNGGSGGSGGS	Abp2D_8dez_BFF9_potential_vanilla_410_dldesign_9_cycle0_af2pred_p_diff_li_fix_none_18_dldesign_4_cycle0_1_af2pred	655929_S3_Abp1D_sort1_1000_nM_w_avidity	Abp1D	sort1	1	1000	1.4260147877733493e-06	0.014260147877733493
12272	bc3	1	SAQEDRDLAQEALSLVEAGDVATLMNLPAEERTKLADALKTVNAGNANAATAAAALLAGDKETFTSAANQLVVDNDLAKVAPAGG	Abp2D_8dez_BFF6_potential_vanilla_426_dldesign_1_cycle0_af2pred_p_diff_li_fix_none_41_dldesign_2_cycle0_af2pred	655929_S3_Abp1D_sort1_1000_nM_w_avidity	Abp1D	sort1	1	1000	1.4260147877733493e-06	0.014260147877733493
12273	bc3	0	GGSEVEAIKKKLVEEYGVSPAAADAIVAAIKEHIKKGDLAGARSAATSILAADMPASTTRAQFDAALKALDELVEAIAKEVGGSG	Abp2D_8dez_BFF5_potential_binderROG_68_dldesign_1_cycle0_af2pred_p_diff_li_fix_none_27_dldesign_2_cycle0_1_af2pred	655929_S3_Abp1D_sort1_1000_nM_w_avidity	Abp1D	sort1	1	1000	0	0
12274	bc3	0	SGGSGGSAPKTPAEVIAALKAAKAALKTIADATFGAAATAANTAIVAANEAIDKAKAGDVATGEAVLTAATAAVTTLSGGSGGSG	Abp1D_8df0_BFF9_potential_vanilla_380_dldesign_7_cycle0_1_af2pred_p_diff_li_fix_none_38_dldesign_2_cycle0_1_af2pred	655929_S3_Abp1D_sort1_1000_nM_w_avidity	Abp1D	sort1	1	1000	0	0
12275	bc3	425	TTTTYNITATPDPASTAAAKTQLDAIAASMKPGDTVTVTLTAGDLVGTINTEVITQDQLDGIKTLITDHTARGGEVTLNVTINSG	Abp2D_8dez_BFF5_potential_binderROG_160_dldesign_0_cycle0_1_af2pred_p_diff_li_fix_none_2_dldesign_2_cycle0_af2pred	655929_S3_Abp1D_sort1_1000_nM_w_avidity	Abp1D	sort1	1	1000	0.000606056	6.060562848036734
12276	bc3	0	GGSMEVRVYRLSKANYKEERKKKLEEMEKLGREKGKGVVVAEAYNEATGEYLLVAALVPNTTTAAEQMAIADELLAEAQKLLGGS	Abp1D_8df0_BFF6_potential_binderROG_126_dldesign_3_cycle0_1_af2pred_p_diff_li_fix_none_16_dldesign_1_cycle0_af2pred	655929_S3_Abp1D_sort1_1000_nM_w_avidity	Abp1D	sort1	1	1000	0	0
12277	bc3	1073	GGSGGSAAAAEEAAIDAKAAEYTAVLKEYYASLGLVPVSDENLAAAVRELLRTDPAAAETLLAEAKKTLAELAKQKAAGGSGGSG	Abp2D_8dez_BFF6_potential_binderROG_31_dldesign_5_cycle0_af2pred_p_diff_li_fix_none_8_dldesign_2_cycle0_af2pred	655929_S3_Abp1D_sort1_1000_nM_w_avidity	Abp1D	sort1	1	1000	0.001530114	15.301138672808037
12278	bc3	0	SGGSGGSGNLEKAKKVAAQAKAAAPTAEFPKLMDQLTALYAASTDAADKAKIQALAADAQAVANTNGLAGDLTALPNPGGSGGSG	Abp2D_8dez_BFF5_potential_binderROG_499_dldesign_0_cycle0_1_af2pred_p_diff_li_fix_none_41_dldesign_3_cycle0_1_af2pred	655929_S3_Abp1D_sort1_1000_nM_w_avidity	Abp1D	sort1	1	1000	0	0
12279	bc3	452	GGSGGSDDKAKLQAIADQAIALAEQGLDGAAQAFKLLTGALGFSDATAADLAAQAKAGGQEQAKALVKRLADDYAAVPGGSGGSG	Abp2D_8dez_BFF7_potential_binderROG_390_dldesign_1_cycle0_1_af2pred	655929_S3_Abp1D_sort1_1000_nM_w_avidity	Abp1D	sort1	1	1000	0.000644559	6.445586840735539
12280	bc3	0	STAELLAYGRKATQAVNDGKPAAAAGKPASERVKYGAGFAENYKGNSAGEAAGAAIIAGDTEKFATLGTKAVTESDLAVVTPPGG	Abp2D_8dez_BFF6_potential_vanilla_426_dldesign_5_cycle0_af2pred_dldesign_67_cycle0_af2pred	655929_S3_Abp1D_sort1_1000_nM_w_avidity	Abp1D	sort1	1	1000	0	0
12281	bc3	0	SELLTEDKKRATKTKAYVEAKIAELAKDPSKTEERAHYTAVAEALDKLIAAADAAAADPSKKPEYDAQITTLNGLTGGLQLKELG	Abp2D_8dez_BFF9_potential_binderROG_313_dldesign_4_cycle0_1_af2pred_p_diff_li_fix_none_23_dldesign_4_cycle0_af2pred	655929_S3_Abp1D_sort1_1000_nM_w_avidity	Abp1D	sort1	1	1000	0	0
12282	bc3	0	GGSMAEEVIRRLVEEQGLSREDAERLIAEVEAAAATKNLADARAAAAHAVSSVAPTSMTRAKLDAAHALVFEYLDALFAARGGSG	Abp2D_8dez_BFF5_potential_binderROG_68_dldesign_0_cycle0_1_af2pred_p_diff_li_fix_none_41_dldesign_0_cycle0_af2pred	655929_S3_Abp1D_sort1_1000_nM_w_avidity	Abp1D	sort1	1	1000	0	0
12283	bc3	0	SMNKEEKIQTLADEAIAAVDTDKEKLIALMEELYKLDPQVAGAVMYVIDVKNPELAKELAKESPELKAAYDIGIQLRGDISVLGG	Abp2D_8dez_BFF8_potential_vanilla_24_dldesign_0_cycle0_1_af2pred_p_diff_li_fix_none_42_dldesign_2_cycle0_af2pred	655929_S3_Abp1D_sort1_1000_nM_w_avidity	Abp1D	sort1	1	1000	0	0
12284	bc3	0	GSGGSGGSDEALAAQSKALLEAKRKAAKEAGAQDLYDKYLEYSQKSKESDAYQTKALEYESQLDAAIQAHKDAKAAAGGSGGSGG	Abp1D_8df0_BFF7_potential_vanilla_298_dldesign_3_cycle0_1_af2pred	655929_S3_Abp1D_sort1_1000_nM_w_avidity	Abp1D	sort1	1	1000	0	0
12285	bc3	0	GGSATAAIKARLVTEDGLAEADVDAIVATIKALAPKLSPAEVRAAAETQLSSALPTSWTPAQAARAHARMVELVDAILAEAGGSG	Abp2D_8dez_BFF5_potential_binderROG_68_dldesign_0_cycle0_1_af2pred_p_diff_li_fix_none_17_dldesign_0_cycle0_af2pred	655929_S3_Abp1D_sort1_1000_nM_w_avidity	Abp1D	sort1	1	1000	0	0
12286	bc3	0	GGSGGSEEEEKRKELERLVEELVASATEYYGYVGIVPTSREELEAEARKIVESDPEKAKELIAEYKAGIAALKAQAAAGGSGGSG	Abp2D_8dez_BFF6_potential_binderROG_31_dldesign_2_cycle0_af2pred_p_diff_li_fix_none_32_dldesign_4_cycle0_af2pred	655929_S3_Abp1D_sort1_1000_nM_w_avidity	Abp1D	sort1	1	1000	0	0
12287	bc3	0	GGSAAAAASLALAKEDAKRVLADLEATAKKLEAAGKTEEAKKLKEVAKKIKEAVEKGASAEEINKLVKEGVEKIQEAKAALAGGS	Abp1D_8df0_BFF6_potential_vanilla_142_dldesign_2_cycle0_af2pred_p_diff_li_fix_none_13_dldesign_1_cycle0_af2pred	655929_S3_Abp1D_sort1_1000_nM_w_avidity	Abp1D	sort1	1	1000	0	0
12288	bc3	0	GGSGGSGGSDLASAQKLLDTLEAGIAAAKTSDAAAKAANDAAAKYYGLKVVSNTSTASDVIATFNINYNALKAEISGGSGGSGGS	Abp2D_8dez_BFF9_potential_vanilla_410_dldesign_0_cycle0_1_af2pred_p_diff_li_fix_none_23_dldesign_3_cycle0_1_af2pred	655929_S3_Abp1D_sort1_1000_nM_w_avidity	Abp1D	sort1	1	1000	0	0
12289	bc3	0	GGSGGSEVIEKVSKEVGLNEEQKKAVKEVLEKLDSVSPSERWALREQLWADLLAKFSYEEAQKIWKAIVKIRKLKKEEGGSGGSG	Abp1D_8df0_BFF6_potential_binderROG_12_dldesign_6_cycle0_af2pred_p_diff_li_fix_none_5_dldesign_3_cycle0_1_af2pred	655929_S3_Abp1D_sort1_1000_nM_w_avidity	Abp1D	sort1	1	1000	0	0
12290	bc3	2	GGSIEELLAQMEEEVAKLENKAEAQQLLQLVKDTVALRGDFTTESVLASLEKLAKEFEKLGHKELAKLVKQIAEAVRKEAEGGSG	Abp2D_8dez_BFF7_potential_binderROG_371_dldesign_7_cycle0_af2pred_p_diff_li_fix_none_1_dldesign_0_cycle0_1_af2pred	655929_S3_Abp1D_sort1_1000_nM_w_avidity	Abp1D	sort1	1	1000	2.8520295755466986e-06	0.028520295755466985
12291	bc3	0	GGSEVEALKAAASATAGISAADVDAIIDAILAELKAGNETGARNVATQGVADVLAAGTTRAQFDTALEQVYTAAKLLYKAEGGSG	Abp2D_8dez_BFF5_potential_binderROG_68_dldesign_1_cycle0_af2pred_p_diff_li_fix_none_8_dldesign_1_cycle0_af2pred	655929_S3_Abp1D_sort1_1000_nM_w_avidity	Abp1D	sort1	1	1000	0	0
12292	bc3	7	TTTTTTYTATTDPASVAAAVAGIKAAAAAQKADDTVTVTIKDGDLTGTLTAKTLTQAQLDAVVNYIKEVAANGGSVTVTVTITKG	Abp2D_8dez_BFF5_potential_binderROG_160_dldesign_7_cycle0_1_af2pred_p_diff_li_fix_none_30_dldesign_1_cycle0_af2pred	655929_S3_Abp1D_sort1_1000_nM_w_avidity	Abp1D	sort1	1	1000	9.982103514413445e-06	0.099821035
12293	bc3	0	SGGSGGSMEEFEKLLREKIKTELGITDQAVIDLEAEQAIRLLKENSSLIKEDDTVEELVDKALELLKTSLAGDLTALGGSGGSGG	Abp2D_8dez_BFF9_potential_binderROG_200_dldesign_8_cycle0_1_af2pred_p_diff_li_fix_none_31_dldesign_1_cycle0_af2pred	655929_S3_Abp1D_sort1_1000_nM_w_avidity	Abp1D	sort1	1	1000	0	0
12294	bc3	0	SGGSGGSAAATQATKDDIVNAAKKEAEALYKAGNLNGLIQTTNAYAGIAMDAGLPEAADAVTAIKDEYVAKYNAEKAGGSGGSGG	Abp2D_8dez_BFF8_potential_binderROG_289_dldesign_1_cycle0_af2pred_p_diff_li_fix_none_45_dldesign_1_cycle0_1_af2pred	655929_S3_Abp1D_sort1_1000_nM_w_avidity	Abp1D	sort1	1	1000	0	0
12295	bc3	0	SGGSGGSGGSAAHDAAVAAAQAAYNAAYAALSALDPQLAGTINDVYLLANAADPANAADYYAAAAAELNAQVAALGGSGGSGGSG	Abp2D_8dez_BFF9_potential_vanilla_411_dldesign_7_cycle0_1_af2pred_p_diff_li_fix_none_28_dldesign_3_cycle0_af2pred	655929_S3_Abp1D_sort1_1000_nM_w_avidity	Abp1D	sort1	1	1000	0	0
12296	bc3	0	TVKEYTLTATSSAASVAAAVAELRAINAAAKPDETITVTYTSYGLTATITTKKLSDAHLANIEADLQATAALGGTVTIKVKIESG	Abp2D_8dez_BFF5_potential_binderROG_160_dldesign_0_cycle0_1_af2pred_p_diff_li_fix_none_23_dldesign_0_cycle0_af2pred	655929_S3_Abp1D_sort1_1000_nM_w_avidity	Abp1D	sort1	1	1000	0	0
12297	bc3	0	GGSGGSEILEEVAKELGLSEKGLAILKEIEKTRKELSSEERWLARSEILATAATELSDEEYQKVLQALKLIAERKKAAGGSGGSG	Abp1D_8df0_BFF6_potential_binderROG_12_dldesign_6_cycle0_af2pred_p_diff_li_fix_none_43_dldesign_2_cycle0_af2pred	655929_S3_Abp1D_sort1_1000_nM_w_avidity	Abp1D	sort1	1	1000	0	0
12298	bc3	1	GGSGGSDAAAAEAEKAALVDELVTLGTRYYTSLGFAPASAAELKAQAEALAAADPAAAKARVAELKAGLATLDAQRAAGGSGGSG	Abp2D_8dez_BFF6_potential_binderROG_31_dldesign_5_cycle0_af2pred_p_diff_li_fix_none_34_dldesign_4_cycle0_af2pred	655929_S3_Abp1D_sort1_1000_nM_w_avidity	Abp1D	sort1	1	1000	1.4260147877733493e-06	0.014260147877733493
12299	bc3	0	SGGSGKEAQTALAEAAKELKKAGHPEAAAVVSGIALDLGNTTTALEAAKIAVEAVRINVPDPEARAAAEKIVPEVAKKIAAGGSG	Abp2D_8dez_BFF6_potential_binderROG_343_dldesign_7_cycle0_af2pred_dldesign_20_cycle0_af2pred	655929_S3_Abp1D_sort1_1000_nM_w_avidity	Abp1D	sort1	1	1000	0	0
12300	bc3	0	GSGGSGGSAAEAAAIAAARAAREKEIEQRYLDSLEKLAETDPEVAAALEEIKKLSPEERKKALKELNDKRWLARLASGGSGGSGG	Abp1D_8df0_BFF8_potential_binderROG_388_dldesign_2_cycle0_1_af2pred_p_diff_li_fix_none_28_dldesign_4_cycle0_af2pred	655929_S3_Abp1D_sort1_1000_nM_w_avidity	Abp1D	sort1	1	1000	0	0
12301	bc3	0	SGGSGGSAEKEKATREYLVNTARTESNALVEKGDLQGVEQTTSSYIDVAMMAGDTEAAAEIEAIRDEAVAKVQAKLAGGSGGSGG	Abp2D_8dez_BFF8_potential_binderROG_289_dldesign_1_cycle0_af2pred_p_diff_li_fix_none_27_dldesign_3_cycle0_af2pred	655929_S3_Abp1D_sort1_1000_nM_w_avidity	Abp1D	sort1	1	1000	0	0
12302	bc3	0	GGSAAKENIEKAGEILGLSPEDIEKMYNTAKELVKAGKLAEARNAMVRIGTANAKSSLTRAQWDEALKLFDAAVEELAKEAGGSG	Abp2D_8dez_BFF5_potential_binderROG_68_dldesign_1_cycle0_af2pred_p_diff_li_fix_none_11_dldesign_2_cycle0_af2pred	655929_S3_Abp1D_sort1_1000_nM_w_avidity	Abp1D	sort1	1	1000	0	0
12303	bc3	0	AALDQLKKVLDELKKLKEELKKIENKYPEAKKKLKEAEKLITDISLAVDNIKFGLAPDAASQTALIAKGQKVIEESKKVIKKAKE	Abp2D_8dez_BFF7_potential_binderROG_106_dldesign_6_cycle0_1_af2pred_p_diff_li_fix_none_6_dldesign_3_cycle0_af2pred	655929_S3_Abp1D_sort1_1000_nM_w_avidity	Abp1D	sort1	1	1000	0	0
12304	bc3	0	SGGSAATADAKKQGTELAAQAAAEAAQGNGRAAAEQGLKLAGLAVASKDPAAAAVYKEYADKAYAAGQAVAATNGLDLAVVGGSG	Abp2D_8dez_BFF7_potential_binderROG_368_dldesign_6_cycle0_1_af2pred_dldesign_20_cycle0_af2pred	655929_S3_Abp1D_sort1_1000_nM_w_avidity	Abp1D	sort1	1	1000	0	0
12305	bc3	0	GGSGGSGGSAASNMRALETATGAEQAAANAYADKLAAATGKKGELLKLVTEGRAAGKSLAEIKAALDAKAAALAAAGGSGGSGGS	Abp1D_8df0_BFF6_potential_binderROG_32_dldesign_9_cycle0_af2pred_p_diff_li_fix_none_1_dldesign_0_cycle0_af2pred	655929_S3_Abp1D_sort1_1000_nM_w_avidity	Abp1D	sort1	1	1000	0	0
12306	bc3	0	AAAKAAELTAKANEAIAKALEAKDKGDYAAAAKYYKEAIKYNTERYAVLAAQTGATAAFDAQLAEDKKLLDKTIKKYEAKAKEAA	Abp1D_8df0_BFF9_potential_vanilla_148_dldesign_7_cycle0_af2pred_p_diff_li_fix_none_8_dldesign_0_cycle0_1_af2pred	655929_S3_Abp1D_sort1_1000_nM_w_avidity	Abp1D	sort1	1	1000	0	0
12307	bc3	0	SGGSGGSSAARQAGIDYLTGEAKKVAEELAKKGDIEGITNESAHYLDVARMGGLTEAADAITKVAEELVKKILEKKEGGSGGSGG	Abp2D_8dez_BFF8_potential_binderROG_289_dldesign_1_cycle0_af2pred_p_diff_li_fix_none_34_dldesign_4_cycle0_1_af2pred	655929_S3_Abp1D_sort1_1000_nM_w_avidity	Abp1D	sort1	1	1000	0	0
12308	bc3	0	GGSGGSGGSGSRTQAAADEARANVTKYAGDPALQKVAVDAYAKYQAEADALAADPAKAAADDKKIDDGFKGQLATVGGSGGSGGS	Abp2D_8dez_BFF5_potential_vanilla_315_dldesign_9_cycle0_1_af2pred_dldesign_32_cycle0_1_af2pred	655929_S3_Abp1D_sort1_1000_nM_w_avidity	Abp1D	sort1	1	1000	0	0
12309	bc3	0	SGGSDLAALKAQVNALLKAIQAVLDAVPAEDVEARNAINKVLTDAGATYEIAVMTGKAADYAAALATATAALATAQAIAANGGSG	Abp2D_8dez_BFF6_potential_binderROG_17_dldesign_0_cycle0_af2pred_p_diff_li_fix_none_15_dldesign_2_cycle0_1_af2pred	655929_S3_Abp1D_sort1_1000_nM_w_avidity	Abp1D	sort1	1	1000	0	0
12310	bc3	0	GGSGGSAAAEAAAAEKALVDAAVAAEKEYYASLGLVPASDAGLRAVVEALAKSDPALLKERLAEYTGALAARAAARAAGGSGGSG	Abp2D_8dez_BFF6_potential_binderROG_31_dldesign_2_cycle0_af2pred_p_diff_li_fix_none_6_dldesign_1_cycle0_af2pred	655929_S3_Abp1D_sort1_1000_nM_w_avidity	Abp1D	sort1	1	1000	0	0
12311	bc3	1038	GGSGGSGGSSKADLQARLNTYQALLAAVQANPANKAAQLQAYGNMLGITVVSDNSSVADVLKTLQTAAAYEAAKVAGGSGGSGGS	Abp2D_8dez_BFF9_potential_vanilla_410_dldesign_0_cycle0_1_af2pred_p_diff_li_fix_none_7_dldesign_0_cycle0_af2pred	655929_S3_Abp1D_sort1_1000_nM_w_avidity	Abp1D	sort1	1	1000	0.001480203	14.802033497087363
12312	bc3	3477	GSGGSDPEIEARLKRYMDTATKAAEIAAQIDPEAAKAALAIGKIEGNPNDEEAKKIYNSQSAYNKAIAEAAWVDAWMGTSGGSGG	Abp2D_8dez_BFF8_potential_binderROG_218_dldesign_0_cycle0_1_af2pred_dldesign_84_cycle0_1_af2pred	655929_S3_Abp1D_sort1_1000_nM_w_avidity	Abp1D	sort1	1	1000	0.004958253	49.582534170879356
12313	bc3	0	SLTPEEQAKKLSEELLKAIKTDFEKALELAKKLLELSQDYLANAFIAVKTTDPAALDKIVKELPEFQPAYETALSTLGDLTPLGG	Abp2D_8dez_BFF8_potential_vanilla_24_dldesign_0_cycle0_1_af2pred_p_diff_li_fix_none_12_dldesign_1_cycle0_af2pred	655929_S3_Abp1D_sort1_1000_nM_w_avidity	Abp1D	sort1	1	1000	0	0
12314	bc3	0	SDPALEKIEKYSKEAIALMDKDVDKSIELLKEIQALSPEAAAATMAVIYSKNPEVAEEIVKKDPSLAPAYEEAKKLTGDLTVLGG	Abp2D_8dez_BFF8_potential_vanilla_24_dldesign_1_cycle0_af2pred_p_diff_li_fix_none_40_dldesign_2_cycle0_1_af2pred	655929_S3_Abp1D_sort1_1000_nM_w_avidity	Abp1D	sort1	1	1000	0	0
12315	bc3	0	SGGSGGSMEEAKKNFEKWVKTNLGITDPALIQQEIDFALSLLKERSELLKPDMNAEELTELMKQAVADSTAGTLSVVGGSGGSGG	Abp2D_8dez_BFF9_potential_binderROG_200_dldesign_8_cycle0_1_af2pred_p_diff_li_fix_none_36_dldesign_4_cycle0_af2pred	655929_S3_Abp1D_sort1_1000_nM_w_avidity	Abp1D	sort1	1	1000	0	0
12316	bc3	0	SELLKEDIKRATKTIAALEKRIAEAEADPAKAGEAKALKEALATAKEYKAAAEAAIADPSERPKYDEALKKYNGATGILQLDALG	Abp2D_8dez_BFF9_potential_binderROG_313_dldesign_4_cycle0_1_af2pred_p_diff_li_fix_none_18_dldesign_4_cycle0_af2pred	655929_S3_Abp1D_sort1_1000_nM_w_avidity	Abp1D	sort1	1	1000	0	0
12317	bc3	0	SGGSGGSMEEIRTKVSENMIKLAQTNPEAFKKAAEALKEVEKYGVEALLTGDPAAAKANEEKMKELLEITSKLVEEIGGSGGSGG	Abp2D_8dez_BFF8_potential_binderROG_118_dldesign_1_cycle0_1_af2pred_p_diff_li_fix_none_30_dldesign_4_cycle0_af2pred	655929_S3_Abp1D_sort1_1000_nM_w_avidity	Abp1D	sort1	1	1000	0	0
12318	bc3	2063	SGGSGGSDAEAATKAALKQADALAAAGNYKAAIDLLTKAIAASTDPAAKKALQDHAAKINAAVATKNLNSDLAPVAPPGGSGGSG	Abp2D_8dez_BFF5_potential_binderROG_499_dldesign_0_cycle0_1_af2pred_p_diff_li_fix_none_21_dldesign_2_cycle0_1_af2pred	655929_S3_Abp1D_sort1_1000_nM_w_avidity	Abp1D	sort1	1	1000	0.002941869	29.418685071764195
12319	bc3	0	GGSGGSGGSASPLETAVTAAVAAAEAGAPAAAVTAAATQALKLATTRAGLEVVTPAPTENQVAYAKTVLAELKAAGGSGGSGGSG	Abp2D_8dez_BFF5_potential_vanilla_432_dldesign_4_cycle0_1_af2pred_p_diff_li_fix_none_49_dldesign_4_cycle0_1_af2pred	655929_S3_Abp1D_sort1_1000_nM_w_avidity	Abp1D	sort1	1	1000	0	0
12320	bc3	0	SPEAALKEAKELLKEARELVKTDARGAAQAIILARQAIELAKKHPEGKAVIEEAKKLIEEAEKAFKEKNAAGADAWLALMAAAAG	Abp2D_8dez_BFF7_potential_vanilla_30_dldesign_5_cycle0_1_af2pred_dldesign_29_cycle0_1_af2pred	655929_S3_Abp1D_sort1_1000_nM_w_avidity	Abp1D	sort1	1	1000	0	0
12321	bc3	1	GGSGGSGAAAAAAERAARVAEAVATISEYYKNLGIVPVSQAELEAVVARLLVEDPAGLEAQVADAKKAIAEFEAQRKAGGSGGSG	Abp2D_8dez_BFF6_potential_binderROG_31_dldesign_2_cycle0_af2pred_p_diff_li_fix_none_37_dldesign_2_cycle0_1_af2pred	655929_S3_Abp1D_sort1_1000_nM_w_avidity	Abp1D	sort1	1	1000	1.4260147877733493e-06	0.014260147877733493
12322	bc3	0	TVTTTTVTVTPDPASVAAAAAALTAADAALTPDTTLVITAVIGELKATLTLTTPNAAQVNGLVAQIRDQAARGGTVTVTITTITG	Abp2D_8dez_BFF5_potential_binderROG_160_dldesign_7_cycle0_1_af2pred_p_diff_li_fix_none_27_dldesign_0_cycle0_1_af2pred	655929_S3_Abp1D_sort1_1000_nM_w_avidity	Abp1D	sort1	1	1000	0	0
12323	bc3	0	SGGSGGSGGSTKTLLDVSSKAYVEEKYKKALDGTINVEEAEKAYKSAEYFVKKGDEKAKEMAEAFKEAIKKNKEAGGSGGSGGSG	Abp2D_8dez_BFF5_potential_binderROG_174_dldesign_4_cycle0_1_af2pred_p_diff_li_fix_none_35_dldesign_4_cycle0_1_af2pred	655929_S3_Abp1D_sort1_1000_nM_w_avidity	Abp1D	sort1	1	1000	0	0
12324	bc3	0	SGGSGGSAAAAEALKKERVEKTKKELEKLLAAGDPEAAKNYAGAEQWIALMAGDEDTAAAIEKLLKELLAAYKAKQAGGSGGSGG	Abp2D_8dez_BFF8_potential_binderROG_289_dldesign_1_cycle0_af2pred_p_diff_li_fix_none_17_dldesign_0_cycle0_1_af2pred	655929_S3_Abp1D_sort1_1000_nM_w_avidity	Abp1D	sort1	1	1000	0	0
12325	bc3	0	SGGSDVAAQAKKLAAETLAALEAAVKAAAAKGDGAAAMAALDAAQGVEQFAKEAIADPSKFPQFLKVANDARALAETVSAAGGSG	Abp2D_8dez_BFF8_potential_binderROG_256_dldesign_9_cycle0_1_af2pred_p_diff_li_fix_none_13_dldesign_4_cycle0_1_af2pred	655929_S3_Abp1D_sort1_1000_nM_w_avidity	Abp1D	sort1	1	1000	0	0
12326	bc3	8	MTALEAVHHILAAINEIRGSVGLLLAESLYNAAEKAEGEENKVITLKATPEDAALIMAAVERLKAQGLPLEAELNEDGTVVITLK	Abp2D_8dez_BFF6_potential_vanilla_413_dldesign_4_cycle0_af2pred_p_diff_li_fix_none_24_dldesign_1_cycle0_af2pred	655929_S3_Abp1D_sort1_1000_nM_w_avidity	Abp1D	sort1	1	1000	1.1408118302186794e-05	0.11408118302186794
12327	bc3	0	GGSGGSGGSALNVEELKKALVAAVDAGAPQEEVDALAKELLKTEALKIGLVPVTEPDAAQIQALIDRARKAVEAAGGSGGSGGSG	Abp2D_8dez_BFF5_potential_vanilla_432_dldesign_4_cycle0_1_af2pred_p_diff_li_fix_none_6_dldesign_1_cycle0_1_af2pred	655929_S3_Abp1D_sort1_1000_nM_w_avidity	Abp1D	sort1	1	1000	0	0
12328	bc3	0	GGSEVEELIKKISETTGIPVEKLKEIVAKARELVAAGKVLEARDYIASQLAAHIKSGTTRAQFEKGLELADKMVEALAKEVGGSG	Abp2D_8dez_BFF5_potential_binderROG_68_dldesign_1_cycle0_af2pred_p_diff_li_fix_none_22_dldesign_2_cycle0_af2pred	655929_S3_Abp1D_sort1_1000_nM_w_avidity	Abp1D	sort1	1	1000	0	0
12329	bc3	0	ATKTKTADVGPDPADAEAAKTDMLAFAATIPASYKVTITLVLGDITGVYESATADVAKLELAMDQVAEQAALGGSATITVTASLG	Abp2D_8dez_BFF5_potential_binderROG_160_dldesign_7_cycle0_1_af2pred_p_diff_li_fix_none_29_dldesign_3_cycle0_af2pred	655929_S3_Abp1D_sort1_1000_nM_w_avidity	Abp1D	sort1	1	1000	0	0
12330	bc3	0	SGGSGGSAEAERADAAIAAADAAWAAGNGSGALDTLQEARAASTDPEALARYDAASAKYNAAAQANAPTNDLAVVPAPGGSGGSG	Abp2D_8dez_BFF5_potential_binderROG_499_dldesign_8_cycle0_af2pred_p_diff_li_fix_none_44_dldesign_4_cycle0_1_af2pred	655929_S3_Abp1D_sort1_1000_nM_w_avidity	Abp1D	sort1	1	1000	0	0
12331	bc3	0	SGGSAEYAANKAKVDAALAAAKAAAKAGDVATLDAALLAVRGIAVSSKDPRAKAHAKAAAAEIQKYLQAAIDAQYNDLTALGGSG	Abp2D_8dez_BFF7_potential_binderROG_368_dldesign_6_cycle0_1_af2pred_p_diff_li_fix_none_25_dldesign_4_cycle0_af2pred	655929_S3_Abp1D_sort1_1000_nM_w_avidity	Abp1D	sort1	1	1000	0	0
12332	bc3	0	GGSAAAKKAVLDQLATLIKNLNETTLAQAYALVKEAAKLGLDAAKLKAILDAAVVASDISADPAAEIQAQADKVAKMAKEEAGGS	Abp2D_8dez_BFF6_potential_vanilla_320_dldesign_8_cycle0_1_af2pred_p_diff_li_fix_none_1_dldesign_3_cycle0_af2pred	655929_S3_Abp1D_sort1_1000_nM_w_avidity	Abp1D	sort1	1	1000	0	0
12333	bc3	0	GGSGGSDAANKANLLIAQAKEIAATAVANPNLSVEYLKRVVEDIKKLYDSAAKADPSLKPVADAQLKKDTAAVNAKIAAGGSGGS	Abp1D_8df0_BFF8_potential_vanilla_236_dldesign_8_cycle0_1_af2pred_p_diff_li_fix_none_11_dldesign_4_cycle0_1_af2pred	655929_S3_Abp1D_sort1_1000_nM_w_avidity	Abp1D	sort1	1	1000	0	0
12334	bc3	1	SGGSGGSNAAQAKTIIAQAQKVKTQARKVAETATGAAGDNANAAITYAHNAIALAQAGNVADAEKYLTQAQAALQAAGGGSGGSG	Abp1D_8df0_BFF9_potential_vanilla_380_dldesign_7_cycle0_1_af2pred_dldesign_94_cycle0_1_af2pred	655929_S3_Abp1D_sort1_1000_nM_w_avidity	Abp1D	sort1	1	1000	1.4260147877733493e-06	0.014260147877733493
12335	bc3	0	GGSNVKEEANKIFEENRKKAAKEVAKELNTDEATAMKYVNAAYSAISAGLAPVDPKVQTAYKYATKAYNEAKKEADKVKKAAGGS	Abp2D_8dez_BFF7_potential_vanilla_484_dldesign_6_cycle0_1_af2pred_dldesign_12_cycle0_1_af2pred	655929_S3_Abp1D_sort1_1000_nM_w_avidity	Abp1D	sort1	1	1000	0	0
12336	bc3	0	SMEEYRKLLEEVRKLVDAGDVDALLSLPQEEKDKYAEAIRTLQAGNPLAAEAVAALLAGDAAALQATWAAIQVNNDLAPVAPPGG	Abp2D_8dez_BFF6_potential_vanilla_426_dldesign_5_cycle0_af2pred_p_diff_li_fix_none_28_dldesign_0_cycle0_1_af2pred	655929_S3_Abp1D_sort1_1000_nM_w_avidity	Abp1D	sort1	1	1000	0	0
12337	bc3	0	SAAEALKAAVEAALAAAATAIAAVNAGTLSSAAVRAVLDGLTAVRAAALKAGDTAGIAALDAAAAALNAAVATRNGEKVIQANAG	Abp2D_8dez_BFF7_potential_vanilla_107_dldesign_2_cycle0_1_af2pred_p_diff_li_fix_none_6_dldesign_0_cycle0_1_af2pred	655929_S3_Abp1D_sort1_1000_nM_w_avidity	Abp1D	sort1	1	1000	0	0
12338	bc3	1	SGGSGGSAPSVGLQDHIANDPNLPLLEQKAEADVLVAHEWAKNPNDKAAVVEKVTTYMTKVGFSQEVIDAAVAKINAKGGSGGSG	Abp2D_8dez_BFF6_potential_binderROG_437_dldesign_9_cycle0_1_af2pred_p_diff_li_fix_none_5_dldesign_2_cycle0_af2pred	655929_S3_Abp1D_sort1_1000_nM_w_avidity	Abp1D	sort1	1	1000	1.4260147877733493e-06	0.014260147877733493
12339	bc3	0	GGSGGSAAARRAERVAALTEELLAVETKYYGSLKLVPASDAGLRAALRAGVAADPEAARERLAEMKQWLADVAAQKAKGGSGGSG	Abp2D_8dez_BFF6_potential_binderROG_31_dldesign_2_cycle0_af2pred_dldesign_3_cycle0_1_af2pred	655929_S3_Abp1D_sort1_1000_nM_w_avidity	Abp1D	sort1	1	1000	0	0
12340	bc3	0	MKRTATFTFTPDAAALAAAEAAVRATLASAAAGEKITITATIFELTGTYTSTTVDQAQVDGLLALVREQAALGGTTTVTVTIESG	Abp2D_8dez_BFF5_potential_binderROG_160_dldesign_7_cycle0_1_af2pred_p_diff_li_fix_none_38_dldesign_0_cycle0_af2pred	655929_S3_Abp1D_sort1_1000_nM_w_avidity	Abp1D	sort1	1	1000	0	0
12341	bc3	0	GGSGGSSLIEEVAKEFGLSEEAIKYLKKLKEALEAAPKEDRYLVLEEQYAEILKTLDVETANKIIEAYAEYVKREKEEGGSGGSG	Abp1D_8df0_BFF6_potential_binderROG_12_dldesign_7_cycle0_af2pred_p_diff_li_fix_none_47_dldesign_1_cycle0_af2pred	655929_S3_Abp1D_sort1_1000_nM_w_avidity	Abp1D	sort1	1	1000	0	0
12342	bc3	0	DAARDERYAKAEALFEQARALAKELGKEEVAQTIDAAETDHRVFNVDTATALAAVEATLDAVGVSAEDKAEILALVRASFEASDA	Abp2D_8dez_BFF9_potential_vanilla_447_dldesign_9_cycle0_af2pred_p_diff_li_fix_none_30_dldesign_1_cycle0_af2pred	655929_S3_Abp1D_sort1_1000_nM_w_avidity	Abp1D	sort1	1	1000	0	0
12343	bc3	0	NPDKDLAQAKEYVDKAKKLINENAVTAAQAIILSDQAIKLAAKHPDGQAVIDEAKDVKAKAKEAKEAHETAGIAAWLAAMAAAAG	Abp2D_8dez_BFF7_potential_vanilla_30_dldesign_5_cycle0_1_af2pred_dldesign_72_cycle0_af2pred	655929_S3_Abp1D_sort1_1000_nM_w_avidity	Abp1D	sort1	1	1000	0	0
12344	bc3	0	GGSGGSGGSSAAEQAANAALAQALITYANTDAAKAKKVLKEYYGRIGLDVVSDTSTSSDIVGAATANLAQYNAALNGGSGGSGGS	Abp2D_8dez_BFF9_potential_vanilla_410_dldesign_9_cycle0_af2pred_p_diff_li_fix_none_18_dldesign_4_cycle0_af2pred	655929_S3_Abp1D_sort1_1000_nM_w_avidity	Abp1D	sort1	1	1000	0	0
12345	bc3	0	GGSGGSGGSDAAWAQAKIAAAQAAIAALKSDPATGIAAYNAVVASFGITITSTTATPSDYITSLQRLISEESKTANGGSGGSGGS	Abp2D_8dez_BFF9_potential_vanilla_410_dldesign_0_cycle0_1_af2pred_dldesign_45_cycle0_1_af2pred	655929_S3_Abp1D_sort1_1000_nM_w_avidity	Abp1D	sort1	1	1000	0	0
12346	bc3	1	GSGGSGGSAAEAAAIAAARARFREEELERLEKNAKALAEKDPAWAPEYEKALKLSDEEKLKALKAINDKSLAAWLASGGSGGSGG	Abp1D_8df0_BFF8_potential_binderROG_388_dldesign_3_cycle0_1_af2pred_p_diff_li_fix_none_27_dldesign_3_cycle0_af2pred	655929_S3_Abp1D_sort1_1000_nM_w_avidity	Abp1D	sort1	1	1000	1.4260147877733493e-06	0.014260147877733493
12347	bc3	0	GGSGGSGAAEREEEIKRLEEEGAKVFLEAYKYLGIVPTSEEELKAQVRKLAREDPELARKLVEEAKAYIAEVEAIRKAGGSGGSG	Abp2D_8dez_BFF6_potential_binderROG_31_dldesign_2_cycle0_af2pred_p_diff_li_fix_none_19_dldesign_4_cycle0_1_af2pred	655929_S3_Abp1D_sort1_1000_nM_w_avidity	Abp1D	sort1	1	1000	0	0
12348	bc3	0	SGGSGGSSEEALLNNAKAEADALYNAGNKKAALDVLLEAISKAKDPAVKEALKEYFKELNAKVATDNFSGDLAVVPNPGGSGGSG	Abp2D_8dez_BFF5_potential_binderROG_499_dldesign_0_cycle0_1_af2pred_p_diff_li_fix_none_16_dldesign_2_cycle0_1_af2pred	655929_S3_Abp1D_sort1_1000_nM_w_avidity	Abp1D	sort1	1	1000	0	0
12349	bc3	0	SGGSGGSDAARQATIASIVGAAKTDIDALKAAGNLAALVNTANQYAGIAMDAGEPEAAKAVLDHRAAAVAAFKAAKAGGSGGSGG	Abp2D_8dez_BFF8_potential_binderROG_289_dldesign_1_cycle0_af2pred_p_diff_li_fix_none_45_dldesign_3_cycle0_1_af2pred	655929_S3_Abp1D_sort1_1000_nM_w_avidity	Abp1D	sort1	1	1000	0	0
12350	bc3	0	SGGSSMTEEAKKQGTKLYEKAEKYAAEGKGSLAAEEGIKLKGLGVQEPDPEAAAVYKKYGDKAIALGQAVADTNGTDLAVVGGSG	Abp2D_8dez_BFF7_potential_binderROG_368_dldesign_6_cycle0_1_af2pred_dldesign_36_cycle0_af2pred	655929_S3_Abp1D_sort1_1000_nM_w_avidity	Abp1D	sort1	1	1000	0	0
12351	bc3	0	TTTTKTWNVTADPADAAAAKTGALAFAATISPSQTVTLTLTLGDITGTYTSATADTAKLTGALDQVAAHAALGGEATITITATLG	Abp2D_8dez_BFF5_potential_binderROG_160_dldesign_7_cycle0_1_af2pred_p_diff_li_fix_none_29_dldesign_2_cycle0_af2pred	655929_S3_Abp1D_sort1_1000_nM_w_avidity	Abp1D	sort1	1	1000	0	0
12352	bc3	0	GGSGGSGGSALTVEELAEAAEKAIKSGAPKEEITAAKLALYTTYTTTLGLAAVNAPTEAQLDAFFERKSKEIKENGGSGGSGGSG	Abp2D_8dez_BFF5_potential_vanilla_432_dldesign_4_cycle0_1_af2pred_p_diff_li_fix_none_21_dldesign_3_cycle0_af2pred	655929_S3_Abp1D_sort1_1000_nM_w_avidity	Abp1D	sort1	1	1000	0	0
12353	bc3	0	SVEAAKKTFEAVDKLIDAGKAAELVALPAEERDAIIAAITTVQAGNATADTFIAALRAGDAAAFTAAWTTLKTNSDLAVVPAPGG	Abp2D_8dez_BFF6_potential_vanilla_426_dldesign_1_cycle0_af2pred_p_diff_li_fix_none_33_dldesign_1_cycle0_1_af2pred	655929_S3_Abp1D_sort1_1000_nM_w_avidity	Abp1D	sort1	1	1000	0	0
12354	bc3	0	GGSGGSSAAAEEAEKAELITKLTSTSKALYTSLGFVPTSDAGLAANVKTIVESDPELAKKLLAEYESTLAELKAQKEAGGSGGSG	Abp2D_8dez_BFF6_potential_binderROG_31_dldesign_5_cycle0_af2pred_p_diff_li_fix_none_22_dldesign_4_cycle0_1_af2pred	655929_S3_Abp1D_sort1_1000_nM_w_avidity	Abp1D	sort1	1	1000	0	0
12355	bc3	0	GSSLTMTPEELLGELRELEKKGVKPLLEEEAKRAITYLTKWPAEVRAKALKEVAKILEKAGADKETIDAVKKASEEAEKKLAGGS	Abp1D_8df0_BFF5_potential_binderROG_237_dldesign_4_cycle0_af2pred_p_diff_li_fix_none_42_dldesign_1_cycle0_1_af2pred	655929_S3_Abp1D_sort1_1000_nM_w_avidity	Abp1D	sort1	1	1000	0	0
12356	bc3	0	SGGSGGSMEAIKAKTVELLLKKRKGLTEEQARADVESLWQIVEAVANSQPASATVEEVAAAVLAALEAALKGDLAEVGGSGGSGG	Abp2D_8dez_BFF9_potential_binderROG_200_dldesign_8_cycle0_1_af2pred_p_diff_li_fix_none_17_dldesign_0_cycle0_1_af2pred	655929_S3_Abp1D_sort1_1000_nM_w_avidity	Abp1D	sort1	1	1000	0	0
12357	bc3	0	GGSGGSGGSELTLEELVTKTLELIKAGAPESEVMFYGQKAATQYGKQLGLVPVNPLTLEQIKATVTRAEAELKAAGGSGGSGGSG	Abp2D_8dez_BFF5_potential_vanilla_432_dldesign_4_cycle0_1_af2pred_p_diff_li_fix_none_22_dldesign_3_cycle0_af2pred	655929_S3_Abp1D_sort1_1000_nM_w_avidity	Abp1D	sort1	1	1000	0	0
12358	bc3	0	SSEKIEKAKKLAEEALAAMDTDLEKTIELMKELYKLDKSIAAAVMLEIDNTNPEVLEALVKKIPEFKEAKKLADGLRGDLTPLGG	Abp2D_8dez_BFF8_potential_vanilla_24_dldesign_1_cycle0_af2pred_p_diff_li_fix_none_9_dldesign_0_cycle0_af2pred	655929_S3_Abp1D_sort1_1000_nM_w_avidity	Abp1D	sort1	1	1000	0	0
12359	bc3	0	SGGSGGSDAAENEKIIKEATEYRKKAIEIAENSTGENGDLANQAVVYFQEAIDFAQAGNTETAKKFLDKGKALLKKIEGGSGGSG	Abp1D_8df0_BFF9_potential_vanilla_380_dldesign_7_cycle0_1_af2pred_dldesign_2_cycle0_af2pred	655929_S3_Abp1D_sort1_1000_nM_w_avidity	Abp1D	sort1	1	1000	0	0
12360	bc3	0	GSNTAAQVAAAKAAGAAEAEKQKLFDELMQQVDDLGTRLSTLSLEEVLAELDKIAEKSKALTEKQRTSVLNAIEKLRKQAEAGGS	Abp1D_8df0_BFF8_potential_binderROG_150_dldesign_7_cycle0_af2pred_p_diff_li_fix_none_46_dldesign_1_cycle0_af2pred	655929_S3_Abp1D_sort1_1000_nM_w_avidity	Abp1D	sort1	1	1000	0	0
12361	bc3	0	SAQENLDAYQFVLDKVEAGKPEEVVSLPAEEKAKAVAAITTVNASNPAAQKAAQAIADGDKEALTTAVNAARVNNDLAVVPPPGG	Abp2D_8dez_BFF6_potential_vanilla_426_dldesign_5_cycle0_af2pred_p_diff_li_fix_none_27_dldesign_3_cycle0_1_af2pred	655929_S3_Abp1D_sort1_1000_nM_w_avidity	Abp1D	sort1	1	1000	0	0
12362	bc3	0	GSGGSGGSSADAAAAAAAGKALRKEDVKRLEASFKKYVDKHPEYQPLLDKAVKLSDEEKYKALTELNQQSYLQRMANGGSGGSGG	Abp1D_8df0_BFF8_potential_binderROG_388_dldesign_3_cycle0_1_af2pred_p_diff_li_fix_none_17_dldesign_3_cycle0_1_af2pred	655929_S3_Abp1D_sort1_1000_nM_w_avidity	Abp1D	sort1	1	1000	0	0
12363	bc3	0	STGLLDHDAKTNAPKIAEDKATTAKTEALGKAYHDAKEALKAGADPATVTANVATVIAAFNALGKTALAAQVTTDWAAAAAAVAG	Abp2D_8dez_BFF7_potential_binderROG_127_dldesign_8_cycle0_af2pred_p_diff_li_fix_none_46_dldesign_0_cycle0_1_af2pred	655929_S3_Abp1D_sort1_1000_nM_w_avidity	Abp1D	sort1	1	1000	0	0
12364	bc3	0	GSGGSGGSNAEAKLVKARMDLILDTAKADGKYAPIATAAKAQLDKLLAAGDVAGAKALVDTTWNTIQTSAVNNLVLGGSGGSGGS	Abp2D_8dez_BFF7_potential_binderROG_170_dldesign_5_cycle0_1_af2pred_p_diff_li_fix_none_19_dldesign_4_cycle0_af2pred	655929_S3_Abp1D_sort1_1000_nM_w_avidity	Abp1D	sort1	1	1000	0	0
12365	bc3	0	SMEEAKANAQTFFDAVNAGNVATVTNKSAAERKAIGDGLAKMGGDNAAAKAAAAAIEAGDAAAAQANGNKAMVDADLAAVTPPGG	Abp2D_8dez_BFF6_potential_vanilla_426_dldesign_1_cycle0_af2pred_dldesign_2_cycle0_1_af2pred	655929_S3_Abp1D_sort1_1000_nM_w_avidity	Abp1D	sort1	1	1000	0	0
12366	bc3	0	GGSTARDLFRQAAAAVGATQESADAAYAAAKQYAVNGDVAAAKSAAGSALLSTAPSTLTRAQFDAGMATLDQGVKQLAKELGGSG	Abp2D_8dez_BFF5_potential_binderROG_68_dldesign_1_cycle0_af2pred_dldesign_53_cycle0_1_af2pred	655929_S3_Abp1D_sort1_1000_nM_w_avidity	Abp1D	sort1	1	1000	0	0
12367	bc3	0	SGGSGGSGSSGTLLDAIANDPNLKDIQAKNFAEEAVKSALKRYPNDKEKAAKEAKELVEKSGYDEKYAEYAEKAVLEKGGSGGSG	Abp2D_8dez_BFF6_potential_binderROG_437_dldesign_9_cycle0_1_af2pred_dldesign_27_cycle0_af2pred	655929_S3_Abp1D_sort1_1000_nM_w_avidity	Abp1D	sort1	1	1000	0	0
12368	bc3	0	GGSGGSGGSEKAVLKERLDDYEAAITAVETDPSKAPEYLQKVADRIGLTVVSNNATKADILTTLKANAAKEKAELEGGSGGSGGS	Abp2D_8dez_BFF9_potential_vanilla_410_dldesign_9_cycle0_af2pred_p_diff_li_fix_none_41_dldesign_1_cycle0_af2pred	655929_S3_Abp1D_sort1_1000_nM_w_avidity	Abp1D	sort1	1	1000	0	0
12369	bc3	0	SGGSAQQAAVDAMNAAQKAILAYRDSVPADDKEAKAKLTALFQEAGNLLDIATMSTDAAVAAALYKQIAALETQAKDVLANGGSG	Abp2D_8dez_BFF6_potential_binderROG_17_dldesign_9_cycle0_1_af2pred_p_diff_li_fix_none_9_dldesign_3_cycle0_af2pred	655929_S3_Abp1D_sort1_1000_nM_w_avidity	Abp1D	sort1	1	1000	0	0
12370	bc3	0	GSGGSGGSDSSTQSYLELAAAQGAAQAVAATTDPATAAKELAAAEAAAAKAAELDPAGAANGAAAVAQAKANYAKVAGGSGGSGG	Abp2D_8dez_BFF6_potential_vanilla_181_dldesign_2_cycle0_af2pred_dldesign_48_cycle0_af2pred	655929_S3_Abp1D_sort1_1000_nM_w_avidity	Abp1D	sort1	1	1000	0	0
12371	bc3	0	SGGSGGSSATTAANGAAIVKLAKDEAQKYADKGDPQGALETAKSYSYIALMAGSAAAATAAEQAGKAVAEEAKKKLAGGSGGSGG	Abp2D_8dez_BFF8_potential_binderROG_289_dldesign_1_cycle0_af2pred_dldesign_2_cycle0_af2pred	655929_S3_Abp1D_sort1_1000_nM_w_avidity	Abp1D	sort1	1	1000	0	0
12372	bc3	177	GSAIVAPVEELKANAIAAINAGLTALAVPEIDRLITRALQEKDETAAEALRAVAKAVTDAGGDQALADRLNAAAEEVRAAYEGGS	Abp1D_8df0_BFF5_potential_binderROG_237_dldesign_3_cycle0_af2pred_p_diff_li_fix_none_11_dldesign_3_cycle0_af2pred	655929_S3_Abp1D_sort1_1000_nM_w_avidity	Abp1D	sort1	1	1000	0.000252405	2.524046174358828
12373	bc3	0	SGGSGGSGGSALTLQDVDGLAAVEQIAAKIDAGKANLEEVEKGVKTATVLVAKGFTEVQPYLTKFTAKAAELKAAGGSGGSGGSG	Abp2D_8dez_BFF5_potential_binderROG_174_dldesign_4_cycle0_1_af2pred_p_diff_li_fix_none_23_dldesign_2_cycle0_1_af2pred	655929_S3_Abp1D_sort1_1000_nM_w_avidity	Abp1D	sort1	1	1000	0	0
12374	bc3	0	SGGSGGSAEQAKADEALAKIDELVAAGNGSGALDLAYEAYAAATDPANKERFRKRITEINAAAKANAPTNDLAAVPAPGGSGGSG	Abp2D_8dez_BFF5_potential_binderROG_499_dldesign_8_cycle0_af2pred_p_diff_li_fix_none_44_dldesign_1_cycle0_af2pred	655929_S3_Abp1D_sort1_1000_nM_w_avidity	Abp1D	sort1	1	1000	0	0
12375	bc3	1	GGSGGSDAAKKAAEEQAAIDDATTTIKAAYDNLGIVPSSDADLTATVSANYKADPAALKALAAEYKAYLAEQAKIVAAGGSGGSG	Abp2D_8dez_BFF6_potential_binderROG_31_dldesign_5_cycle0_af2pred_p_diff_li_fix_none_1_dldesign_1_cycle0_af2pred	655929_S3_Abp1D_sort1_1000_nM_w_avidity	Abp1D	sort1	1	1000	1.4260147877733493e-06	0.014260147877733493
12376	bc3	0	GGSGGSGMAEEEAEFEKTVTEYAKLLSEYYASDGIVPVDMADLLASIKKMYKEDPEFVKKSMEEIKKELKEREAQRAAGGSGGSG	Abp2D_8dez_BFF6_potential_binderROG_31_dldesign_2_cycle0_af2pred_p_diff_li_fix_none_23_dldesign_3_cycle0_1_af2pred	655929_S3_Abp1D_sort1_1000_nM_w_avidity	Abp1D	sort1	1	1000	0	0
12377	bc3	0	DPAAKLAQAEELLKQAEVLQNGNAYDAAQAIRLAQQAIRLAAAHPEGQPVIDRAKALIKTANANFTAKNAAGADAWLALQAKAAG	Abp2D_8dez_BFF7_potential_vanilla_30_dldesign_5_cycle0_1_af2pred_dldesign_12_cycle0_af2pred	655929_S3_Abp1D_sort1_1000_nM_w_avidity	Abp1D	sort1	1	1000	0	0
12378	bc3	0	ATTTTTFTATSDAASAAAAVAGVTAAAAAAAAGDTVTITATIFDLTGTYTSATYDEAAVAHLGTLITEQAAAGGSATVTVTITSG	Abp2D_8dez_BFF5_potential_binderROG_160_dldesign_0_cycle0_1_af2pred_dldesign_0_cycle0_af2pred	655929_S3_Abp1D_sort1_1000_nM_w_avidity	Abp1D	sort1	1	1000	0	0
12379	bc3	5	STTTTTATANADPASVTAAQAEITAAAAKQKPGDTVTVTITDGDLVGTLTATTLTQAQLDAVTTYIAEVAATGGSVTVTVTISSG	Abp2D_8dez_BFF5_potential_binderROG_160_dldesign_7_cycle0_1_af2pred_p_diff_li_fix_none_30_dldesign_2_cycle0_1_af2pred	655929_S3_Abp1D_sort1_1000_nM_w_avidity	Abp1D	sort1	1	1000	7.130073938866746e-06	0.071300739
12380	bc3	0	SGGSGGSSAALEKAKELAKKAAASNNAADITALAKEAEKVHPEVALALDQAAATLDLQGAAAGAKTATEEVTKIVEKLGGSGGSG	Abp2D_8dez_BFF7_potential_vanilla_360_dldesign_1_cycle0_1_af2pred	655929_S3_Abp1D_sort1_1000_nM_w_avidity	Abp1D	sort1	1	1000	0	0
12381	bc3	0	SGGSGGSAAATATTNTNLTTAGKAAIDAAAAAGDLDAITQTGNAYAEIAAMAGSTAAVTALTTYKTTKAAAFKAAKAGGSGGSGG	Abp2D_8dez_BFF8_potential_binderROG_289_dldesign_1_cycle0_af2pred_p_diff_li_fix_none_9_dldesign_4_cycle0_1_af2pred	655929_S3_Abp1D_sort1_1000_nM_w_avidity	Abp1D	sort1	1	1000	0	0
12382	bc3	0	SSAEVRAKALEVQTAVDSGDPGKVLDKPPEERAKYGAAIATNYAGNAAGAAAGAAVAAGDAAALTAHATAAQVTADLAVVTPPGG	Abp2D_8dez_BFF6_potential_vanilla_426_dldesign_5_cycle0_af2pred_dldesign_4_cycle0_1_af2pred	655929_S3_Abp1D_sort1_1000_nM_w_avidity	Abp1D	sort1	1	1000	0	0
12383	bc3	0	GSGGSGGSAAEAEAIAAAGAKLAEENLARLERTAEARAAADPATAPALDAAKALTPEERKKALKELADAAWTARLAAGGSGGSGG	Abp1D_8df0_BFF8_potential_binderROG_388_dldesign_2_cycle0_1_af2pred_p_diff_li_fix_none_6_dldesign_1_cycle0_af2pred	655929_S3_Abp1D_sort1_1000_nM_w_avidity	Abp1D	sort1	1	1000	0	0
12384	bc3	0	SKDELLKYGKEATEAVTSGDPGAAAGKPASERVKYGAGFAENYKGNANGEAAGQAIIAGDVAAYATNGTKAVVESDLAVVTPPGG	Abp2D_8dez_BFF6_potential_vanilla_426_dldesign_5_cycle0_af2pred_dldesign_78_cycle0_af2pred	655929_S3_Abp1D_sort1_1000_nM_w_avidity	Abp1D	sort1	1	1000	0	0
12385	bc3	0	GSGGSAAEREAALADVEAQIATVMAEAKKYLTPEEVAAHEKAIADVRATAINLPVGEYRNAVYSVIDVAVMAIQAAKTAKGGSGG	Abp2D_8dez_BFF6_potential_vanilla_310_dldesign_3_cycle0_af2pred_p_diff_li_fix_none_22_dldesign_4_cycle0_af2pred	655929_S3_Abp1D_sort1_1000_nM_w_avidity	Abp1D	sort1	1	1000	0	0
12386	bc3	0	GGSSLAIRAEYTKYEQAGADSIFKGNQYAKTDPKKAAEYYKKAAEYYDEAYKYAVKIDPEEAARVKRNRDAAKAKADTLAAQGGS	Abp1D_8df0_BFF8_potential_binderROG_77_dldesign_6_cycle0_1_af2pred	655929_S3_Abp1D_sort1_1000_nM_w_avidity	Abp1D	sort1	1	1000	0	0
12387	bc3	0	GGSGGSAEVEKAAKEAEEEAKKAEEAAKKLDPKKGNEIKKKVKSVKATVKYAKENKETGAQLLKAAKNYAKSLLDAAEKGGSGGS	Abp1D_8df0_BFF8_potential_binderROG_152_dldesign_1_cycle0_1_af2pred	655929_S3_Abp1D_sort1_1000_nM_w_avidity	Abp1D	sort1	1	1000	0	0
12388	bc3	0	SLDANKAAAAEIDALVDAGDVQALLDLPAAERDARLAAYLAVNAGNAAAAAFAAAVRAGDAAAARTAAAAARVNADLAPVAPAGG	Abp2D_8dez_BFF6_potential_vanilla_426_dldesign_5_cycle0_af2pred_p_diff_li_fix_none_38_dldesign_0_cycle0_1_af2pred	655929_S3_Abp1D_sort1_1000_nM_w_avidity	Abp1D	sort1	1	1000	0	0
12389	bc3	0	SGGSGGSADATAAAGAEIVKLAEEEAKKYADKGDPDGALNTANSYAQIALDAGSEDAAKAAVEAGKKIAEKAKKALAGGSGGSGG	Abp2D_8dez_BFF8_potential_binderROG_289_dldesign_1_cycle0_af2pred_dldesign_0_cycle0_1_af2pred	655929_S3_Abp1D_sort1_1000_nM_w_avidity	Abp1D	sort1	1	1000	0	0
12390	bc3	4	GGSGGSGGSDPALAAEHLKVLTAALEAATADPAKAKEALQTYAAILGLSVVSDNSTAADVTRVITAEIAREKAIIAGGSGGSGGS	Abp2D_8dez_BFF9_potential_vanilla_410_dldesign_0_cycle0_1_af2pred_p_diff_li_fix_none_6_dldesign_3_cycle0_af2pred	655929_S3_Abp1D_sort1_1000_nM_w_avidity	Abp1D	sort1	1	1000	5.704059151093397e-06	0.057040592
12391	bc3	0	GGSGGSGGSGAANLRTLEKKNNEEQNAAIAKITAAGAKLGKATEYLQKYDTMVAAGTSYAEATTTLTAEAAKEEAAGGSGGSGGS	Abp1D_8df0_BFF6_potential_binderROG_32_dldesign_9_cycle0_af2pred_p_diff_li_fix_none_8_dldesign_3_cycle0_1_af2pred	655929_S3_Abp1D_sort1_1000_nM_w_avidity	Abp1D	sort1	1	1000	0	0
12392	bc3	0	SGGSAATTAIATANTYVTQIQKLYEATPASNKAARATIFAAFQTAATTLDVAVMANSASTAKAAAETAKAELDKAQAAYNAGGSG	Abp2D_8dez_BFF6_potential_binderROG_17_dldesign_0_cycle0_af2pred_dldesign_30_cycle0_af2pred	655929_S3_Abp1D_sort1_1000_nM_w_avidity	Abp1D	sort1	1	1000	0	0
12393	bc3	0	AADAANLAKYKQDQAEKVKTAALNILKKAKDRAAKLPEGKDVIEEADKLMKEVENASVDELLANEQYFLDKGRELLAKVTEYEAK	Abp1D_8df0_BFF9_potential_vanilla_464_dldesign_8_cycle0_af2pred_p_diff_li_fix_none_25_dldesign_4_cycle0_af2pred	655929_S3_Abp1D_sort1_1000_nM_w_avidity	Abp1D	sort1	1	1000	0	0
12394	bc3	0	GSGGSGGSAAAAEAIAAATARQNEITLARLLPSVEKATKTYPEAAKKWAAALKGDAATKLATAKELSAKLWSDRLASGGSGGSGG	Abp1D_8df0_BFF8_potential_binderROG_388_dldesign_2_cycle0_1_af2pred_p_diff_li_fix_none_24_dldesign_0_cycle0_1_af2pred	655929_S3_Abp1D_sort1_1000_nM_w_avidity	Abp1D	sort1	1	1000	0	0
12395	bc3	0	SGGSGGSGGSAAAAAAAAAAKAAYDAAYAALKAKDPQLAGQIKDVYDLAAAASPEQAAKATAIYAEEMKKAVEALGGSGGSGGSG	Abp2D_8dez_BFF9_potential_vanilla_411_dldesign_7_cycle0_1_af2pred_p_diff_li_fix_none_31_dldesign_4_cycle0_1_af2pred	655929_S3_Abp1D_sort1_1000_nM_w_avidity	Abp1D	sort1	1	1000	0	0
12396	bc3	0	SGGSAAAATATKAQDYLNQIRANAAKVSATNPEAQKKAFELIQTTAPLVYLAVNQNDLDTATVANTTAKRNAAKAKELAAGGGSG	Abp2D_8dez_BFF6_potential_binderROG_17_dldesign_9_cycle0_1_af2pred_dldesign_77_cycle0_af2pred	655929_S3_Abp1D_sort1_1000_nM_w_avidity	Abp1D	sort1	1	1000	0	0
12397	bc3	11359	GGSGGSAAAAAAAEKEALAKELLATLKKYYAHLGIVPTSEAELAAQVKKIVDEDPAKAKALIETMTKEIAALEKQRKEGGSGGSG	Abp2D_8dez_BFF6_potential_binderROG_31_dldesign_2_cycle0_af2pred_p_diff_li_fix_none_17_dldesign_4_cycle0_af2pred	655929_S3_Abp1D_sort1_1000_nM_w_avidity	Abp1D	sort1	1	1000	0.016198101974317473	161.98101974317473
12398	bc3	0	SGGSTAAAIANAKALLEELKAAAAKALAATDAAVQQLQLDAMNDLLKSIQKLNDQNKGAVQPILEEAKAILAATKAALAARGGSG	Abp1D_8df0_BFF8_potential_vanilla_56_dldesign_5_cycle0_1_af2pred_p_diff_li_fix_none_28_dldesign_0_cycle0_af2pred	655929_S3_Abp1D_sort1_1000_nM_w_avidity	Abp1D	sort1	1	1000	0	0
12399	bc3	0	GSGGSGGSAAEAAAKAAAAEALAAEDFARYEKSAKAAAEKDPALKAQYDAALAGTPAERAAGVKAVADTGWLATLAKGGSGGSGG	Abp1D_8df0_BFF8_potential_binderROG_388_dldesign_2_cycle0_1_af2pred_dldesign_0_cycle0_af2pred	655929_S3_Abp1D_sort1_1000_nM_w_avidity	Abp1D	sort1	1	1000	0	0
12400	bc3	0	GSGGSGGSSETEKIVKGQIALLKEDAKRIPELKAKYDATIAEAEKLMAAGKYEEAKALLQKTGAEANATMAATDTLGGSGGSGGS	Abp2D_8dez_BFF7_potential_binderROG_170_dldesign_5_cycle0_1_af2pred_p_diff_li_fix_none_46_dldesign_0_cycle0_af2pred	655929_S3_Abp1D_sort1_1000_nM_w_avidity	Abp1D	sort1	1	1000	0	0
12401	bc3	1	GSGGSSAVKADTLAKYTAAANEVIAANTSLTPEEKTAVKAIQAVHADPSNTAAKNALAALPASAVTRAESLLVSHDLTALGGSGG	Abp2D_8dez_BFF8_potential_binderROG_218_dldesign_1_cycle0_af2pred_p_diff_li_fix_none_40_dldesign_4_cycle0_af2pred	655929_S3_Abp1D_sort1_1000_nM_w_avidity	Abp1D	sort1	1	1000	1.4260147877733493e-06	0.014260147877733493
12402	bc3	0	SGGSGGSNAAAATTIITTATANKTTAYSIAQNSSGAAGDAANDAVVYYQDAIAFAQAGDTATATTYLNAGNAKLASITGGSGGSG	Abp1D_8df0_BFF9_potential_vanilla_380_dldesign_7_cycle0_1_af2pred_dldesign_10_cycle0_af2pred	655929_S3_Abp1D_sort1_1000_nM_w_avidity	Abp1D	sort1	1	1000	0	0
12403	bc3	0	GKAAVDAATDAQQAAIQAGYAAADAGDYAAAAAYYADAAAKMDAVRAALAANIGNPAVANARYTVETAKLNKEAAKYQALADAAA	Abp1D_8df0_BFF9_potential_vanilla_148_dldesign_7_cycle0_af2pred_dldesign_13_cycle0_1_af2pred	655929_S3_Abp1D_sort1_1000_nM_w_avidity	Abp1D	sort1	1	1000	0	0
12404	bc3	0	GGSVLEELVAKAGELLGMTPEQTQEVLDVARAAIETKSLAEALEAVTTLASAKINPSTTAAQARAGMDALVRGVREAYEARGGSG	Abp2D_8dez_BFF5_potential_binderROG_68_dldesign_0_cycle0_1_af2pred_p_diff_li_fix_none_23_dldesign_2_cycle0_1_af2pred	655929_S3_Abp1D_sort1_1000_nM_w_avidity	Abp1D	sort1	1	1000	0	0
12405	bc3	1	GGSMADKVKTTLQTNAGVSAEAAQKVVDTIEKYVKAGDPQKARDEGTYLLSSNLASSTTRSQYEGALKVINDYIDTLAKEVGGSG	Abp2D_8dez_BFF5_potential_binderROG_68_dldesign_1_cycle0_af2pred_p_diff_li_fix_none_43_dldesign_2_cycle0_1_af2pred	655929_S3_Abp1D_sort1_1000_nM_w_avidity	Abp1D	sort1	1	1000	1.4260147877733493e-06	0.014260147877733493
12406	bc3	0	GGSGGSAAASQAAQLVEQGKELLKDLAKNASKNPLVAQRNLEDIKRITTDAAKLDPSLAPEAKKLIAEAQKIYETAKAAGGSGGS	Abp1D_8df0_BFF8_potential_vanilla_236_dldesign_5_cycle0_1_af2pred_p_diff_li_fix_none_43_dldesign_4_cycle0_af2pred	655929_S3_Abp1D_sort1_1000_nM_w_avidity	Abp1D	sort1	1	1000	0	0
12407	bc3	0	ASSSKTFSGGADVADAAAKGAALVTFTSSVKPGQTLTLNINVGDIVGTYSSTSYNADVSNTLANLMVEQAAIGGSWSVTATISEG	Abp2D_8dez_BFF5_potential_binderROG_160_dldesign_0_cycle0_1_af2pred_dldesign_21_cycle0_1_af2pred	655929_S3_Abp1D_sort1_1000_nM_w_avidity	Abp1D	sort1	1	1000	0	0
12408	bc3	0	GGSGGSGGSEMTLEELVARTLALIEAGAPDEEVMRYGQLAAQKYGEKLGLVPVNPLTLEQIRATVTQAKAELEAEGGSGGSGGSG	Abp2D_8dez_BFF5_potential_vanilla_432_dldesign_4_cycle0_1_af2pred_p_diff_li_fix_none_22_dldesign_3_cycle0_1_af2pred	655929_S3_Abp1D_sort1_1000_nM_w_avidity	Abp1D	sort1	1	1000	0	0
12409	bc3	1508	GSGGSGGSAAEAAAIAAAQKALFAEDLARTTKAAKYAAEKYPEYKPILDKGLAGDDATKYQYSQEVVDKYQSVYEAQGGSGGSGG	Abp1D_8df0_BFF8_potential_binderROG_388_dldesign_2_cycle0_1_af2pred_dldesign_29_cycle0_1_af2pred	655929_S3_Abp1D_sort1_1000_nM_w_avidity	Abp1D	sort1	1	1000	0.00215043	21.504302999622105
12410	bc3	0	SDPKLAEAEKLSKIAIENATTDLDKSLEALLKLYDLDPDLAAATMAVVIAKDPKAAEDMGKKSPKVAELVKKAKGILGDLAILGG	Abp2D_8dez_BFF8_potential_vanilla_24_dldesign_1_cycle0_af2pred_p_diff_li_fix_none_8_dldesign_4_cycle0_af2pred	655929_S3_Abp1D_sort1_1000_nM_w_avidity	Abp1D	sort1	1	1000	0	0
12411	bc3	0	GSGGSGGSAAEAAAIAAATAARAEEDRKRLWEDVAKKAKTDPKAKEVLEKAKTLTPEEATKLLKEANDEFWLDRLAKGGSGGSGG	Abp1D_8df0_BFF8_potential_binderROG_388_dldesign_2_cycle0_1_af2pred_p_diff_li_fix_none_22_dldesign_3_cycle0_1_af2pred	655929_S3_Abp1D_sort1_1000_nM_w_avidity	Abp1D	sort1	1	1000	0	0
12412	bc3	0	TTTTTDVTANTDPASVEAAKTKLDAAVGSAGAGDTVTVTIKTGDLTGTLNTTTVTSTQLASIKNLIADAADAGGSADVTVTVTKG	Abp2D_8dez_BFF5_potential_binderROG_160_dldesign_0_cycle0_1_af2pred_p_diff_li_fix_none_28_dldesign_4_cycle0_1_af2pred	655929_S3_Abp1D_sort1_1000_nM_w_avidity	Abp1D	sort1	1	1000	0	0
12413	bc3	0	SASATEAALAAATSALPTAATDLDALLAALKALAAANPQVAAAVMRDLHARNPAAAAALAARDPTAAALLAEARSIEGDLALVGG	Abp2D_8dez_BFF8_potential_vanilla_24_dldesign_0_cycle0_1_af2pred_p_diff_li_fix_none_43_dldesign_2_cycle0_1_af2pred	655929_S3_Abp1D_sort1_1000_nM_w_avidity	Abp1D	sort1	1	1000	0	0
12414	bc3	0	GGSGGSAAAAAEAERKAVVEEYVDVALKYYASLGIVPTSREELLANVEKLYLEDPELVRNRAKELKAELAKLEEQRKNGGSGGSG	Abp2D_8dez_BFF6_potential_binderROG_31_dldesign_2_cycle0_af2pred_p_diff_li_fix_none_18_dldesign_4_cycle0_af2pred	655929_S3_Abp1D_sort1_1000_nM_w_avidity	Abp1D	sort1	1	1000	0	0
12415	bc3	0	GGSGGSGGSDAAEAATAAATTAALAAQVKADPSQAKAVEDAYGKSLGLTVVSFGGTAADVYTVLSSDAATLAAIAAGGSGGSGGS	Abp2D_8dez_BFF9_potential_vanilla_410_dldesign_0_cycle0_1_af2pred_p_diff_li_fix_none_42_dldesign_4_cycle0_af2pred	655929_S3_Abp1D_sort1_1000_nM_w_avidity	Abp1D	sort1	1	1000	0	0
12416	bc3	0	SGGSDLATLLAELNAKVAEIKELTKKVSPEDKETRDKLAELLTKAGAALDIAVMANDVAVAQKALTEVTALLAEAKKLIESGGSG	Abp2D_8dez_BFF6_potential_binderROG_17_dldesign_0_cycle0_af2pred_p_diff_li_fix_none_31_dldesign_1_cycle0_1_af2pred	655929_S3_Abp1D_sort1_1000_nM_w_avidity	Abp1D	sort1	1	1000	0	0
12417	bc3	0	SMNLEEQIQTLADQAIAAVDTDKAKLVALGKELYKLDPSVAGAVMFVVAKKNPALAEELAKESPELKEAYEIGKQLAGDISLLGG	Abp2D_8dez_BFF8_potential_vanilla_24_dldesign_0_cycle0_1_af2pred_p_diff_li_fix_none_42_dldesign_1_cycle0_1_af2pred	655929_S3_Abp1D_sort1_1000_nM_w_avidity	Abp1D	sort1	1	1000	0	0
12418	bc3	0	SGGSGGSSQEIFDALVKAVKEELGITDDSVAKNEAELALKLLEERSELLSEDMNVEEIVELAISLYKESFKGDLTELGGSGGSGG	Abp2D_8dez_BFF9_potential_binderROG_200_dldesign_8_cycle0_1_af2pred_p_diff_li_fix_none_42_dldesign_0_cycle0_1_af2pred	655929_S3_Abp1D_sort1_1000_nM_w_avidity	Abp1D	sort1	1	1000	0	0
12419	bc3	4	DPEEALKKAEELLKKAEELQKTDADGAAKAITLAQQAIALAKQHPNGQKVIDKAKELIKKATEVFNKKNTEGANAWLALAAAAAG	Abp2D_8dez_BFF7_potential_vanilla_30_dldesign_5_cycle0_1_af2pred_dldesign_36_cycle0_1_af2pred	655929_S3_Abp1D_sort1_1000_nM_w_avidity	Abp1D	sort1	1	1000	5.704059151093397e-06	0.057040592
12420	bc3	1	GSGGSGGSSATKKTAEAQLLLLKQDAAYHTDIKATLNATVAQVEKLIAEGKYEEAVTLANNTYASISATNGWVLTAGGSGGSGGS	Abp2D_8dez_BFF7_potential_binderROG_170_dldesign_5_cycle0_1_af2pred_p_diff_li_fix_none_7_dldesign_0_cycle0_af2pred	655929_S3_Abp1D_sort1_1000_nM_w_avidity	Abp1D	sort1	1	1000	1.4260147877733493e-06	0.014260147877733493
12421	bc3	0	STEAAIAAATAAFKAQAAAMDKAIAAGTLTDAQVDAADATARELASLLTAAGDTAALAAAAAENDATFAKINAAQAAKYIAGMAG	Abp2D_8dez_BFF7_potential_vanilla_107_dldesign_2_cycle0_1_af2pred_p_diff_li_fix_none_17_dldesign_1_cycle0_af2pred	655929_S3_Abp1D_sort1_1000_nM_w_avidity	Abp1D	sort1	1	1000	0	0
12422	bc3	0	SGGSAAQEYRDEANKYINEIYKILKETPKSNKAAREAITKELNAAGSALDIAAMSGTAADAKEAAKVAKEQAKKAKAIAAAGGSG	Abp2D_8dez_BFF6_potential_binderROG_17_dldesign_0_cycle0_af2pred_dldesign_2_cycle0_af2pred	655929_S3_Abp1D_sort1_1000_nM_w_avidity	Abp1D	sort1	1	1000	0	0
12423	bc3	0	GGSGGSSNKAQAQLLLDQAKEILKIIETDKTLTPERLKNLAEDIKRLAKSVKALDPSLAPQADALVEKATATAAKKIAAGGSGGS	Abp1D_8df0_BFF8_potential_vanilla_236_dldesign_8_cycle0_1_af2pred_p_diff_li_fix_none_5_dldesign_3_cycle0_1_af2pred	655929_S3_Abp1D_sort1_1000_nM_w_avidity	Abp1D	sort1	1	1000	0	0
12424	bc3	0	GSGGSGGSAAAAAAQAAATAAIKKEDVERIMKSLEKRAEKDPSIKPELDKIKKLNDEERLKEGSKLNEKVWLESHAKGGSGGSGG	Abp1D_8df0_BFF8_potential_binderROG_388_dldesign_3_cycle0_1_af2pred_p_diff_li_fix_none_47_dldesign_4_cycle0_1_af2pred	655929_S3_Abp1D_sort1_1000_nM_w_avidity	Abp1D	sort1	1	1000	0	0
12425	bc3	0	GGSGGSGGSAETLAELLARAQALIEAGAPEEEVLAALQALLKHYGATLGLVPVEPADLATLRAFLDRLKAEVEAAGGSGGSGGSG	Abp2D_8dez_BFF5_potential_vanilla_432_dldesign_4_cycle0_af2pred_p_diff_li_fix_none_41_dldesign_1_cycle0_1_af2pred	655929_S3_Abp1D_sort1_1000_nM_w_avidity	Abp1D	sort1	1	1000	0	0
12426	bc3	0	SAAENEELYREIETLVDAGKLQELAALPQEKREKLAEAYAAMHAGSPLAEEARKALLSGDLEKFKALLERDRTLADLIPTSEAGG	Abp2D_8dez_BFF6_potential_vanilla_426_dldesign_5_cycle0_af2pred_p_diff_li_fix_none_23_dldesign_0_cycle0_1_af2pred	655929_S3_Abp1D_sort1_1000_nM_w_avidity	Abp1D	sort1	1	1000	0	0
12427	bc3	1526	GGSGGSNSKEKEAEAKKKAEEALKVFYPYYLSLGLKPVSKESLRDGLAKIYVEDPELFEKRLKDAEEALKQREKEKKEGGSGGSG	Abp2D_8dez_BFF6_potential_binderROG_31_dldesign_5_cycle0_af2pred_dldesign_9_cycle0_af2pred	655929_S3_Abp1D_sort1_1000_nM_w_avidity	Abp1D	sort1	1	1000	0.002176099	21.76098566142131
12428	bc3	1	GGSAAEAWLAKARDAAGVGEAAKDAALAAIRATLAKGDVAAARSAGVAELAKYLPSNVTREQFEAAVKYIDKAVDAAAAEIGGSG	Abp2D_8dez_BFF5_potential_binderROG_68_dldesign_1_cycle0_af2pred_dldesign_3_cycle0_af2pred	655929_S3_Abp1D_sort1_1000_nM_w_avidity	Abp1D	sort1	1	1000	1.4260147877733493e-06	0.014260147877733493
12429	bc3	0	GGSGGSDLVDRVAAEVGLSPEGRELLRRYFEAPKAVPPSVRWEVRSVVLAQAVATLSDADYAKFVEAVRLVTERRLAEGGSGGSG	Abp1D_8df0_BFF6_potential_binderROG_12_dldesign_6_cycle0_af2pred_p_diff_li_fix_none_3_dldesign_4_cycle0_af2pred	655929_S3_Abp1D_sort1_1000_nM_w_avidity	Abp1D	sort1	1	1000	0	0
12430	bc3	0	GGSGGSGGSDKADVQARLDVAERALEVASADPSKAAAELNKVTVFYGIDVVAYSGSPADAIATIQKEVEELKAKLAGGSGGSGGS	Abp2D_8dez_BFF9_potential_vanilla_410_dldesign_0_cycle0_1_af2pred_p_diff_li_fix_none_32_dldesign_4_cycle0_af2pred	655929_S3_Abp1D_sort1_1000_nM_w_avidity	Abp1D	sort1	1	1000	0	0
12431	bc3	5475	GGSGGSGGSAITLEEAVRRAHELIESGASKEEQTAALKEVLQLYALQIGLSVVSFPSAETLKAFWERLWKELQAKGGSGGSGGSG	Abp2D_8dez_BFF5_potential_vanilla_432_dldesign_4_cycle0_1_af2pred_p_diff_li_fix_none_9_dldesign_1_cycle0_af2pred	655929_S3_Abp1D_sort1_1000_nM_w_avidity	Abp1D	sort1	1	1000	0.007807431	78.07430963059088
12432	bc3	0	SGGSDLAAEKAAQKADVTAKSATAVALAAAAGDAATAHAIVETETGYLQALDDADTDPEAKKIIATNTKALDATLATLTAAGGSG	Abp2D_8dez_BFF8_potential_binderROG_256_dldesign_0_cycle0_af2pred_p_diff_li_fix_none_12_dldesign_3_cycle0_1_af2pred	655929_S3_Abp1D_sort1_1000_nM_w_avidity	Abp1D	sort1	1	1000	0	0
12433	bc3	0	GEERAEREKKANALLDELVSYLNAKGWTDLALLASAAVADVTIFGGDADAALARVRAELAAKGVAPEEQAYILGTLREIIDLRTG	Abp2D_8dez_BFF9_potential_vanilla_447_dldesign_9_cycle0_af2pred_p_diff_li_fix_none_41_dldesign_1_cycle0_af2pred	655929_S3_Abp1D_sort1_1000_nM_w_avidity	Abp1D	sort1	1	1000	0	0
12434	bc3	4185	GGSGGSGGSAKTLEELIREALELEEKGAPKEEIEAAVKEAMDKYGAIIGLSVVEYSSLETELAFIKKKKKELEASGGSGGSGGSG	Abp2D_8dez_BFF5_potential_vanilla_432_dldesign_4_cycle0_af2pred_p_diff_li_fix_none_5_dldesign_0_cycle0_1_af2pred	655929_S3_Abp1D_sort1_1000_nM_w_avidity	Abp1D	sort1	1	1000	0.005967872	59.67871886831466
12435	bc3	0	SGGSSTAAALAAEAERELARLPADVARRVRAAAENAGDFPASSAATLDALKAADPSLAPHIDRAAALIRGIDDAKKAEEEGGSGG	Abp2D_8dez_BFF8_potential_vanilla_446_dldesign_6_cycle0_af2pred_p_diff_li_fix_none_24_dldesign_1_cycle0_1_af2pred	655929_S3_Abp1D_sort1_1000_nM_w_avidity	Abp1D	sort1	1	1000	0	0
12436	bc3	2	GSGGSGGSAAAAAEIAAARARFEEEEFERTERSVKAIAEKTGKYKPELDKALKLNREERKKAFKEINDKAWLDRLANGGSGGSGG	Abp1D_8df0_BFF8_potential_binderROG_388_dldesign_3_cycle0_1_af2pred_p_diff_li_fix_none_12_dldesign_2_cycle0_af2pred	655929_S3_Abp1D_sort1_1000_nM_w_avidity	Abp1D	sort1	1	1000	2.8520295755466986e-06	0.028520295755466985
12437	bc3	0	GGSGGSMTAEEKAKKETLAKELVEAEKEYYSKLGLVPTSDEELAAVAKKLVEEDFEAAAKRLEELKAGIKELDAQKAAGGSGGSG	Abp2D_8dez_BFF6_potential_binderROG_31_dldesign_2_cycle0_af2pred_p_diff_li_fix_none_10_dldesign_4_cycle0_af2pred	655929_S3_Abp1D_sort1_1000_nM_w_avidity	Abp1D	sort1	1	1000	0	0
12438	bc3	0	SGGSAADEYLKKVTEYLKELEEIYKATPAENTDLRKYVAEAIRKVGAIAEVAYMSGDEEIAKKALEEAEKALKEAKAKLEAGGSG	Abp2D_8dez_BFF6_potential_binderROG_17_dldesign_0_cycle0_af2pred_p_diff_li_fix_none_34_dldesign_2_cycle0_af2pred	655929_S3_Abp1D_sort1_1000_nM_w_avidity	Abp1D	sort1	1	1000	0	0
12439	bc3	1	GGSKVEEEAKKYREELLKEAAKEIAKKFGVDVETAMEALKVAEVAIAAGLAPTDPLVQLAVKELTKVNEEAAKYKAKLEKEEGGS	Abp2D_8dez_BFF7_potential_vanilla_484_dldesign_6_cycle0_1_af2pred_p_diff_li_fix_none_41_dldesign_4_cycle0_1_af2pred	655929_S3_Abp1D_sort1_1000_nM_w_avidity	Abp1D	sort1	1	1000	1.4260147877733493e-06	0.014260147877733493
12440	bc3	9091	GGSGGSEPEEEAAKKAGLNENGLKYLKAYFEKRASQPLSTRLIDSTPVLAAAAATLNDEEWAKFIEAIKIATELRKKAGGSGGSG	Abp1D_8df0_BFF6_potential_binderROG_12_dldesign_7_cycle0_af2pred_dldesign_50_cycle0_1_af2pred	655929_S3_Abp1D_sort1_1000_nM_w_avidity	Abp1D	sort1	1	1000	0.012963900435647518	129.6390043564752
12441	bc3	0	DAARDEAVKKAQELIDTQVAALKAKGLTNAALALSAAYADVVIFQKPLADARATLLAVMDAEGASPADKAAALAALDQAVALRTA	Abp2D_8dez_BFF9_potential_vanilla_447_dldesign_9_cycle0_af2pred_p_diff_li_fix_none_34_dldesign_4_cycle0_af2pred	655929_S3_Abp1D_sort1_1000_nM_w_avidity	Abp1D	sort1	1	1000	0	0
12442	bc3	0	GGSGGSGGSDAAVAQKRVELADQAIAALTADPSTGVAVYNELIALLGITITSTTATKEDLITHARIQKNEAGKVAYGGSGGSGGS	Abp2D_8dez_BFF9_potential_vanilla_410_dldesign_0_cycle0_1_af2pred_dldesign_19_cycle0_1_af2pred	655929_S3_Abp1D_sort1_1000_nM_w_avidity	Abp1D	sort1	1	1000	0	0
12443	bc3	0	GGSAGLTANVGAAVISAKVAAGQAAFNSYVSSVVNNAAADGGSVSFTAATKEQAELALNTAKAAAATLTTNSVNITASYTAGGSG	Abp2D_8dez_BFF6_potential_binderROG_205_dldesign_1_cycle0_1_af2pred_dldesign_4_cycle0_af2pred	655929_S3_Abp1D_sort1_1000_nM_w_avidity	Abp1D	sort1	1	1000	0	0
12444	bc3	0	GGSDVEALKAALATAAGISQATVDAIVTTVLAALKTGDKATALATGETLLTAALPAGITRAQADAAYATLGKLVDALAKQAGGSG	Abp2D_8dez_BFF5_potential_binderROG_68_dldesign_0_cycle0_1_af2pred_p_diff_li_fix_none_45_dldesign_0_cycle0_1_af2pred	655929_S3_Abp1D_sort1_1000_nM_w_avidity	Abp1D	sort1	1	1000	0	0
12445	bc3	3612	TTTTSTITATADAASITAAAAAFTALINAVQPGQTVTITYTAFGLTGTYTGETVTAAQQTGILSLFAQTAALGGTATINVTISKG	Abp2D_8dez_BFF5_potential_binderROG_160_dldesign_7_cycle0_1_af2pred_p_diff_li_fix_none_22_dldesign_1_cycle0_af2pred	655929_S3_Abp1D_sort1_1000_nM_w_avidity	Abp1D	sort1	1	1000	0.005150765	51.507654134373375
12446	bc3	1	GGSGGSGGSSSEKLLANAKKLEAALAKVKADPSQAPAALQLIGDIRGLSVVSNNSKTEDIIKVLEEEIARLKAEAAGGSGGSGGS	Abp2D_8dez_BFF9_potential_vanilla_410_dldesign_0_cycle0_1_af2pred_p_diff_li_fix_none_17_dldesign_0_cycle0_1_af2pred	655929_S3_Abp1D_sort1_1000_nM_w_avidity	Abp1D	sort1	1	1000	1.4260147877733493e-06	0.014260147877733493
12447	bc3	0	AADAAAIAAYNQATLDRLKTATNTTIDKILAIIDQNPSLTAIRAQADAIRAQLPTVDVAGAQALLQQARELLTQAQAALAAAQAA	Abp1D_8df0_BFF9_potential_vanilla_464_dldesign_8_cycle0_af2pred_p_diff_li_fix_none_4_dldesign_0_cycle0_af2pred	655929_S3_Abp1D_sort1_1000_nM_w_avidity	Abp1D	sort1	1	1000	0	0
12448	bc3	1	SGGSAAAQAQLDQVDALAAKAQAAIDAGDVATAREEILKIRGLAVAATDPAVKTHADATAKEMEAKLNAVIAATGHDLVPLGGSG	Abp2D_8dez_BFF7_potential_binderROG_368_dldesign_6_cycle0_af2pred_p_diff_li_fix_none_6_dldesign_2_cycle0_af2pred	655929_S3_Abp1D_sort1_1000_nM_w_avidity	Abp1D	sort1	1	1000	1.4260147877733493e-06	0.014260147877733493
12449	bc3	0	SGGSGGSAAATAAATKTIVDTARKDIKAAAEKGDLAAVVSTTAQYLDVATLAGNTTAATAVKAIGDKYTAKLKAKAAGGSGGSGG	Abp2D_8dez_BFF8_potential_binderROG_289_dldesign_1_cycle0_af2pred_p_diff_li_fix_none_7_dldesign_2_cycle0_af2pred	655929_S3_Abp1D_sort1_1000_nM_w_avidity	Abp1D	sort1	1	1000	0	0
12450	bc3	0	GGSGGSGGSALTVEELAKIAHEKLESGAPEEEITAAKEALYNTSAAKLGLAPVTAPTQEQLDSHFNRIWSELKASGGSGGSGGSG	Abp2D_8dez_BFF5_potential_vanilla_432_dldesign_4_cycle0_1_af2pred_p_diff_li_fix_none_21_dldesign_0_cycle0_1_af2pred	655929_S3_Abp1D_sort1_1000_nM_w_avidity	Abp1D	sort1	1	1000	0	0
12451	bc3	0	MKKRDENEKKADELLAEAVQIAKDLGNTELANLVEASFADYRIFNKPLDTVVNDVETKMKKLGVSEENIKKITEKLKEMAKLNEA	Abp2D_8dez_BFF9_potential_vanilla_447_dldesign_9_cycle0_af2pred_p_diff_li_fix_none_8_dldesign_2_cycle0_1_af2pred	655929_S3_Abp1D_sort1_1000_nM_w_avidity	Abp1D	sort1	1	1000	0	0
12452	bc3	0	SGGSGGSTEEFATKLRQSLIELSQKDKSVATKFSAEFQAIAAANDVATMAGDAAAAAAYDQKLKDLLKKIEAELAKLGGSGGSGG	Abp2D_8dez_BFF8_potential_binderROG_118_dldesign_1_cycle0_1_af2pred_p_diff_li_fix_none_38_dldesign_2_cycle0_af2pred	655929_S3_Abp1D_sort1_1000_nM_w_avidity	Abp1D	sort1	1	1000	0	0
12453	bc3	0	GGSGGSGGSEMNLLENAKAAVAEYEGGGDPARVVALANQALKLYGASIGLTPLNGIDAATAYAFSKRLVATESKKGGSGGSGGSG	Abp2D_8dez_BFF5_potential_vanilla_432_dldesign_4_cycle0_1_af2pred_dldesign_32_cycle0_1_af2pred	655929_S3_Abp1D_sort1_1000_nM_w_avidity	Abp1D	sort1	1	1000	0	0
12454	bc3	0	GGSGGSDSAAWAQLLLTQAQGFLDQIKANPSLPATVLQQAATDAAKLATAAAKQDPSLAAQAQKIADEAKATAQQKIAAGGSGGS	Abp1D_8df0_BFF8_potential_vanilla_236_dldesign_8_cycle0_1_af2pred_dldesign_1_cycle0_af2pred	655929_S3_Abp1D_sort1_1000_nM_w_avidity	Abp1D	sort1	1	1000	0	0
12455	bc3	0	SAKAAVGAAAAVAIAAANTMITAVNAGTANGAQVSAVVDALTAERAAALKAGDTASITALTATSTALNTAVATRNGEKVLVTGEG	Abp2D_8dez_BFF7_potential_vanilla_107_dldesign_2_cycle0_1_af2pred_p_diff_li_fix_none_18_dldesign_4_cycle0_1_af2pred	655929_S3_Abp1D_sort1_1000_nM_w_avidity	Abp1D	sort1	1	1000	0	0
12456	bc3	0	GGSGGSANTAQAQLLLTQAQAILDTIKTDKTLTPERLKRLTEDIERLAKSVAYKDPSLAPQAQALVEEARAEAAKKIAAGGSGGS	Abp1D_8df0_BFF8_potential_vanilla_236_dldesign_8_cycle0_1_af2pred_p_diff_li_fix_none_5_dldesign_4_cycle0_af2pred	655929_S3_Abp1D_sort1_1000_nM_w_avidity	Abp1D	sort1	1	1000	0	0
12457	bc3	0	GGSGGSDAANHTALLLAQMKALVDQLKANPSLPATVKARLVEDAEKLAKSVAAADPSKAPEADALLAEAKKLAETLSAAGGSGGS	Abp1D_8df0_BFF8_potential_vanilla_236_dldesign_8_cycle0_1_af2pred_p_diff_li_fix_none_42_dldesign_3_cycle0_af2pred	655929_S3_Abp1D_sort1_1000_nM_w_avidity	Abp1D	sort1	1	1000	0	0
12458	bc3	0	SGGSGGSMKITVTVLISDKTPEVIKQLKQAAADAKAAGKDAAAAVKALAAKYNAEASAAAKAAGTSVALLNITIEVPEGGSGGSG	Abp2D_8dez_BFF6_potential_binderROG_439_dldesign_2_cycle0_af2pred_p_diff_li_fix_none_7_dldesign_2_cycle0_1_af2pred	655929_S3_Abp1D_sort1_1000_nM_w_avidity	Abp1D	sort1	1	1000	0	0
12459	bc3	0	GGSVDYYYKTVPASTYKTDRKAIQAEMDAKATSTGKGIAEAEAYDTSTGVVYLGYALVPAGTKASDLLAKTDELLKVLSAKAGGS	Abp1D_8df0_BFF6_potential_binderROG_126_dldesign_3_cycle0_1_af2pred_p_diff_li_fix_none_27_dldesign_3_cycle0_af2pred	655929_S3_Abp1D_sort1_1000_nM_w_avidity	Abp1D	sort1	1	1000	0	0
12460	bc3	0	GSGGSGGSAAAAAAIAAARAAQTAETLAKYEKTAEATAKKDPAYAPQVEAAKKLTPAQKLTEYKKIADASWSARLAAGGSGGSGG	Abp1D_8df0_BFF8_potential_binderROG_388_dldesign_3_cycle0_1_af2pred_p_diff_li_fix_none_39_dldesign_2_cycle0_1_af2pred	655929_S3_Abp1D_sort1_1000_nM_w_avidity	Abp1D	sort1	1	1000	0	0
12461	bc3	3675	GSGGSGGSAAAEEEIKKATEDLLKEDVEKLKKSLAVHAKTDPRYATALKAAETKDVETQYKLLSAANDVLWSARLAAGGSGGSGG	Abp1D_8df0_BFF8_potential_binderROG_388_dldesign_2_cycle0_1_af2pred_p_diff_li_fix_none_13_dldesign_4_cycle0_1_af2pred	655929_S3_Abp1D_sort1_1000_nM_w_avidity	Abp1D	sort1	1	1000	0.005240604	52.40604345067059
12462	bc3	0	GSGGSSELKKEDEAIAKKTVAEIIAADPSVTPETKKAIEALVTLSVFPDNKEAHDTLASLPESAVLRAEQLLATNDLAVLGGSGG	Abp2D_8dez_BFF8_potential_binderROG_218_dldesign_1_cycle0_af2pred_p_diff_li_fix_none_47_dldesign_3_cycle0_1_af2pred	655929_S3_Abp1D_sort1_1000_nM_w_avidity	Abp1D	sort1	1	1000	0	0
12463	bc3	0	GGSGGSGAAAAQAQFEADVGRYTEVRLQYDKALGIVPTSEEELRANVRKLYEADPALVRTTAEELEAELKKLEEQRKNGGSGGSG	Abp2D_8dez_BFF6_potential_binderROG_31_dldesign_2_cycle0_af2pred_p_diff_li_fix_none_18_dldesign_4_cycle0_1_af2pred	655929_S3_Abp1D_sort1_1000_nM_w_avidity	Abp1D	sort1	1	1000	0	0
12464	bc3	0	SGGSGGSSAAVQAAKDKLLTSSIAEAETLLKAGKVTEAENLLNSTAEVFLMAGDTATAQKMQDAWTELKAKYNAEKAGGSGGSGG	Abp2D_8dez_BFF8_potential_binderROG_289_dldesign_3_cycle0_1_af2pred_p_diff_li_fix_none_6_dldesign_3_cycle0_af2pred	655929_S3_Abp1D_sort1_1000_nM_w_avidity	Abp1D	sort1	1	1000	0	0
12465	bc3	0	SGGSGGSMEEKRVEYQELLLALAAKDPAAADKAWGAFDTAASYGQLYQWTGDSAYGTKSNATFEKAYQLAKELLASLGGSGGSGG	Abp2D_8dez_BFF8_potential_binderROG_118_dldesign_6_cycle0_af2pred_dldesign_1_cycle0_af2pred	655929_S3_Abp1D_sort1_1000_nM_w_avidity	Abp1D	sort1	1	1000	0	0
12466	bc3	0	GGSGGSGGSNASEAKALVTLAQAAITTLKEDPTTGTAVYNALVASQGLTIVSDSSSTADRIAGAQQQLAWATSVATGGSGGSGGS	Abp2D_8dez_BFF9_potential_vanilla_410_dldesign_0_cycle0_1_af2pred_dldesign_9_cycle0_1_af2pred	655929_S3_Abp1D_sort1_1000_nM_w_avidity	Abp1D	sort1	1	1000	0	0
12467	bc3	0	SGGSALTPEVKAVADAAKAAAAAVETAAAAAGDSAAAFLAVETQQAVDQFAELAAKDPAYLPQLKKQVDDNNALAAKLAAAGGSG	Abp2D_8dez_BFF8_potential_binderROG_256_dldesign_0_cycle0_af2pred_p_diff_li_fix_none_30_dldesign_1_cycle0_1_af2pred	655929_S3_Abp1D_sort1_1000_nM_w_avidity	Abp1D	sort1	1	1000	0	0
12468	bc3	0	SGGSGGSGGSSKTLADEELPIAIEQALQGIKDGTLNLEEAQRGLNTAKNMVALGDKSAEEAVKTLSKEVAKLKAAGGSGGSGGSG	Abp2D_8dez_BFF5_potential_binderROG_174_dldesign_4_cycle0_1_af2pred_p_diff_li_fix_none_7_dldesign_4_cycle0_af2pred	655929_S3_Abp1D_sort1_1000_nM_w_avidity	Abp1D	sort1	1	1000	0	0
12469	bc3	0	SDAEALKAEADKVLAQLAATTAAVNAGTATSAQIDAATAAGLAIKGKALSAGDKDLLAKLDAAMTAFTTAANAAGAARYIALMAG	Abp2D_8dez_BFF7_potential_vanilla_107_dldesign_2_cycle0_1_af2pred_p_diff_li_fix_none_40_dldesign_2_cycle0_1_af2pred	655929_S3_Abp1D_sort1_1000_nM_w_avidity	Abp1D	sort1	1	1000	0	0
12470	bc3	0	SGGSEANKIAAQIAQNYAIWAAESTKPASIVAKNAADALLAEAKATGNKIAEETAKAVLAATSNQEVVDALNAGVKALTAAGGSG	Abp1D_8df0_BFF5_potential_binderROG_175_dldesign_2_cycle0_1_af2pred_dldesign_18_cycle0_af2pred	655929_S3_Abp1D_sort1_1000_nM_w_avidity	Abp1D	sort1	1	1000	0	0
12471	bc3	0	GGSMEEKLKSFLINELGVSEENAQKVVETIKELVKKGKVAEARNEAVKIAVDNASSSVTRSTWEQLEEVVNEYVDELAKKYGGSG	Abp2D_8dez_BFF5_potential_binderROG_68_dldesign_1_cycle0_af2pred_p_diff_li_fix_none_32_dldesign_3_cycle0_af2pred	655929_S3_Abp1D_sort1_1000_nM_w_avidity	Abp1D	sort1	1	1000	0	0
12472	bc3	0	GSGGSGGSAAEAAAIAAARAKLFAEDLAIYKASAEQAAKKYPELKPILDAGAAGDDATEYALSKEVVTKYNSIISAEGGSGGSGG	Abp1D_8df0_BFF8_potential_binderROG_388_dldesign_2_cycle0_1_af2pred_dldesign_31_cycle0_1_af2pred	655929_S3_Abp1D_sort1_1000_nM_w_avidity	Abp1D	sort1	1	1000	0	0
12473	bc3	0	GSGGSGGSAAEAAQQAKATETLKKEQIEKYINSLKKIAEKDPSIKPELDKILKLNDEEQYKEAKALNDKVWLARHAAGGSGGSGG	Abp1D_8df0_BFF8_potential_binderROG_388_dldesign_3_cycle0_1_af2pred_p_diff_li_fix_none_47_dldesign_2_cycle0_af2pred	655929_S3_Abp1D_sort1_1000_nM_w_avidity	Abp1D	sort1	1	1000	0	0
12474	bc3	0	GGSGGSGGSALTLEEAVTKAAALKAAGAPAEEWRAAATEALNIEGAKMGLVPATAPTDAQLDAFVARQLAKIKASGGSGGSGGSG	Abp2D_8dez_BFF5_potential_vanilla_432_dldesign_4_cycle0_af2pred_p_diff_li_fix_none_39_dldesign_4_cycle0_af2pred	655929_S3_Abp1D_sort1_1000_nM_w_avidity	Abp1D	sort1	1	1000	0	0
12475	bc3	0	GGSGGSGGSDAAKYQAVADKLTAAREAAVADPSKAAEALQVLGDIIGLSVVSFGGTAADVVRVLDEEIAAAKAIAAGGSGGSGGS	Abp2D_8dez_BFF9_potential_vanilla_410_dldesign_0_cycle0_1_af2pred_p_diff_li_fix_none_17_dldesign_4_cycle0_1_af2pred	655929_S3_Abp1D_sort1_1000_nM_w_avidity	Abp1D	sort1	1	1000	0	0
12476	bc3	0	SGGSAEAEKAKKEADELLAKAKAAAAAGDGKAVADAALAAAGKAVAAKDPEAKKIYQEAADKAKALENSVAATTGNELVPLGGSG	Abp2D_8dez_BFF7_potential_binderROG_368_dldesign_7_cycle0_1_af2pred	655929_S3_Abp1D_sort1_1000_nM_w_avidity	Abp1D	sort1	1	1000	0	0
12477	bc3	0	GGSGGSAKKEQAKLNLAQMQNILTTTTSNPNLTAAQLNGRVADATKLAKSVTANDPSLAPQATELLAQVKAAAAAKLAAGGSGGS	Abp1D_8df0_BFF8_potential_vanilla_236_dldesign_5_cycle0_1_af2pred_p_diff_li_fix_none_28_dldesign_2_cycle0_af2pred	655929_S3_Abp1D_sort1_1000_nM_w_avidity	Abp1D	sort1	1	1000	0	0
12478	bc3	327	MTHEELANALIAAVNTVAGTVPDLLALAIQNEAEKNAANPQAVIVVDADAAGKAALRAAVAHLQAQGVPITIEDLADGRLKVTAL	Abp2D_8dez_BFF6_potential_vanilla_413_dldesign_4_cycle0_af2pred_p_diff_li_fix_none_0_dldesign_2_cycle0_1_af2pred	655929_S3_Abp1D_sort1_1000_nM_w_avidity	Abp1D	sort1	1	1000	0.000466307	4.663068356018852
12479	bc3	0	AEAAAAARKEAEKKVEATIAYFRAKGKTNAALAVSAAVADVTIFNKPKATALANIKTVATAEGLTQAEIDQAVATVAAYIDAAEA	Abp2D_8dez_BFF9_potential_vanilla_447_dldesign_9_cycle0_af2pred_p_diff_li_fix_none_22_dldesign_2_cycle0_af2pred	655929_S3_Abp1D_sort1_1000_nM_w_avidity	Abp1D	sort1	1	1000	0	0
12480	bc3	0	GGSGGSDAQALVDTNLAQMQAFNDTLTTNTSISATQASNILTDVQKLADNVITLDPSRAAEANALVAQATTAASAIVAAGGSGGS	Abp1D_8df0_BFF8_potential_vanilla_236_dldesign_5_cycle0_1_af2pred_p_diff_li_fix_none_34_dldesign_2_cycle0_1_af2pred	655929_S3_Abp1D_sort1_1000_nM_w_avidity	Abp1D	sort1	1	1000	0	0
12481	bc3	1147	SGGSGGSGGSDLEEKFEKLAAELKAAIKTDLDKAVALLKELEAVARAIGKPEYNNRAAELGQELADAVWQKKQAAGGSGGSGGSG	Abp1D_8df0_BFF6_potential_vanilla_235_dldesign_9_cycle0_1_af2pred_p_diff_li_fix_none_12_dldesign_0_cycle0_1_af2pred	655929_S3_Abp1D_sort1_1000_nM_w_avidity	Abp1D	sort1	1	1000	0.001635639	16.356389615760314
12482	bc3	1	GGSAVDANLAALAATLGLPKEVMDKIRAAIEEYVKKGNVAEARDAAVEIVSAALPASTTRAQVDTADVLLDAAVDAMAKEIGGSG	Abp2D_8dez_BFF5_potential_binderROG_68_dldesign_1_cycle0_af2pred_p_diff_li_fix_none_35_dldesign_1_cycle0_1_af2pred	655929_S3_Abp1D_sort1_1000_nM_w_avidity	Abp1D	sort1	1	1000	1.4260147877733493e-06	0.014260147877733493
12483	bc3	0	GGSGVEELAKKLKETAGLPDEAAEKAVADVEEYVKKGDVAAARNAVLKYLVGNLSASTNRATFNKALEIGNKLVEAIAKELGGSG	Abp2D_8dez_BFF5_potential_binderROG_68_dldesign_1_cycle0_af2pred_p_diff_li_fix_none_41_dldesign_4_cycle0_af2pred	655929_S3_Abp1D_sort1_1000_nM_w_avidity	Abp1D	sort1	1	1000	0	0
12484	bc3	0	SGGSEIAELKAKYNELQKEARALALKIPASDKEKRTAAFTLLTEAGALAYLGLATTDPAAQKKYYTEAVELYEKALKAAKEGGSG	Abp2D_8dez_BFF6_potential_binderROG_17_dldesign_0_cycle0_af2pred_p_diff_li_fix_none_43_dldesign_4_cycle0_af2pred	655929_S3_Abp1D_sort1_1000_nM_w_avidity	Abp1D	sort1	1	1000	0	0
12485	bc3	0	GGSGGSGGSTTTPLLTAVKPVATEQAAGYAYADTVAGPTGVVAQAKAAVTTQAAAGKSLAAIKAAIDAIAAAAKAAGGSGGSGGS	Abp1D_8df0_BFF6_potential_binderROG_32_dldesign_9_cycle0_af2pred_p_diff_li_fix_none_37_dldesign_4_cycle0_1_af2pred	655929_S3_Abp1D_sort1_1000_nM_w_avidity	Abp1D	sort1	1	1000	0	0
12486	bc3	0	SGGSGGSGGSAQTLADVDGLNAVEQIDKLIKEGKANLEDVKRGVKTATVLVDKGYTEAKPYLERFKAELAKLEAAGGSGGSGGSG	Abp2D_8dez_BFF5_potential_binderROG_174_dldesign_4_cycle0_1_af2pred_p_diff_li_fix_none_23_dldesign_4_cycle0_1_af2pred	655929_S3_Abp1D_sort1_1000_nM_w_avidity	Abp1D	sort1	1	1000	0	0
12487	bc3	2	SMNKTEKINALATEALEKAYTDLDAAIKALKELVKLDVDKAGAAMHVIYSKDPELAKKLVEKDPSIQPALDIAKGLSGELSVLGG	Abp2D_8dez_BFF8_potential_vanilla_24_dldesign_0_cycle0_1_af2pred_p_diff_li_fix_none_35_dldesign_3_cycle0_af2pred	655929_S3_Abp1D_sort1_1000_nM_w_avidity	Abp1D	sort1	1	1000	2.8520295755466986e-06	0.028520295755466985
12488	bc3	0	GGSGGSGGSGASNLRTLEKKNYEEQNYLVTTVSEAGKKVGAENELLAKASALVAEGKTYEEAKEEVLAIAKEKAAAGGSGGSGGS	Abp1D_8df0_BFF6_potential_binderROG_32_dldesign_9_cycle0_af2pred_p_diff_li_fix_none_42_dldesign_4_cycle0_1_af2pred	655929_S3_Abp1D_sort1_1000_nM_w_avidity	Abp1D	sort1	1	1000	0	0
12489	bc3	0	SGGSAAQEALDKANKAALEIKKLLEETPESDKEARKVIFEAFQEASTALDVANMVGKEEVAAPAAKKALEALKKAEEAYKKGGSG	Abp2D_8dez_BFF6_potential_binderROG_17_dldesign_0_cycle0_af2pred_dldesign_54_cycle0_1_af2pred	655929_S3_Abp1D_sort1_1000_nM_w_avidity	Abp1D	sort1	1	1000	0	0
12490	bc3	0	AQAAIDKHAAAVTAAVQASHEAKDKGDYQGAADNLDAAIAAAEALYAAIAAVSGATAAMAAQLAEDKARYTKSAEKYRALAKEAA	Abp1D_8df0_BFF9_potential_vanilla_148_dldesign_7_cycle0_af2pred_p_diff_li_fix_none_16_dldesign_3_cycle0_af2pred	655929_S3_Abp1D_sort1_1000_nM_w_avidity	Abp1D	sort1	1	1000	0	0
12491	bc3	0	SGGSDLQAQVDKLRDEALALLDQLETTSGAQGNSAAAMLYLEQRGSVEELGTAALKDPSALPQLVALTAQLKADLAALQAAGGSG	Abp2D_8dez_BFF8_potential_binderROG_256_dldesign_0_cycle0_af2pred_p_diff_li_fix_none_22_dldesign_3_cycle0_1_af2pred	655929_S3_Abp1D_sort1_1000_nM_w_avidity	Abp1D	sort1	1	1000	0	0
12492	bc3	0	MTIAEDDLARAKINADELAAAAAKYAADPATKAKADEANEKLDLAKKQIEAAQKVIADPSHQPEFNAINAQLNNANGGNILTELG	Abp2D_8dez_BFF9_potential_binderROG_313_dldesign_7_cycle0_af2pred_p_diff_li_fix_none_13_dldesign_1_cycle0_1_af2pred	655929_S3_Abp1D_sort1_1000_nM_w_avidity	Abp1D	sort1	1	1000	0	0
12493	bc3	0	STEEDRKLREEITKLVEAGKAEEIVSKSEEERKKYIEAIEKNSKDTQAKKDAVKALKEGNAELLKTAWKALLVENDLAVVPPPGG	Abp2D_8dez_BFF6_potential_vanilla_426_dldesign_1_cycle0_af2pred_p_diff_li_fix_none_22_dldesign_3_cycle0_af2pred	655929_S3_Abp1D_sort1_1000_nM_w_avidity	Abp1D	sort1	1	1000	0	0
12494	bc3	0	SGGSSAAAKAKAEADALLAKAKAAAAAGDVRTLAEVVLQIRVNYNNATDPTAKAIYKAVADEAKKIYEAAVAATSNDLVELGGSG	Abp2D_8dez_BFF7_potential_binderROG_368_dldesign_6_cycle0_1_af2pred_p_diff_li_fix_none_3_dldesign_2_cycle0_af2pred	655929_S3_Abp1D_sort1_1000_nM_w_avidity	Abp1D	sort1	1	1000	0	0
12495	bc3	0	SGGSMGAAIGKAVTQAAKATEGQAVAAAGAAGDGQLAMKALDAAQGAIDYAKYAGKDPKYAVLAVKTYGDLQALKAQATAGGGSG	Abp2D_8dez_BFF8_potential_binderROG_256_dldesign_9_cycle0_1_af2pred_dldesign_52_cycle0_af2pred	655929_S3_Abp1D_sort1_1000_nM_w_avidity	Abp1D	sort1	1	1000	0	0
12496	bc3	0	SGGSGGSDEVEKAKEAAAKARELLAQGKGSEAVDILREERAKSTDPEAKKIYDAALKEIQTTANARAVTADLAVVPPPGGSGGSG	Abp2D_8dez_BFF5_potential_binderROG_499_dldesign_8_cycle0_af2pred_p_diff_li_fix_none_39_dldesign_3_cycle0_1_af2pred	655929_S3_Abp1D_sort1_1000_nM_w_avidity	Abp1D	sort1	1	1000	0	0
12497	bc3	0	SGGSALQQKLDEINKLQKEIQKLYNSVPESEKEVREKITELLNEAGAAYEVAMMANNVTVAEEVLKKAKELLKKAKELVEEGGSG	Abp2D_8dez_BFF6_potential_binderROG_17_dldesign_0_cycle0_af2pred_p_diff_li_fix_none_37_dldesign_1_cycle0_af2pred	655929_S3_Abp1D_sort1_1000_nM_w_avidity	Abp1D	sort1	1	1000	0	0
12498	bc3	0	GSGGSMMVDDVTAARIEKRKAEVTAKYAAEDAAVLDATHALIDVLIDRRDEAAKAKVAAYPADVLTRAEQLLTDMDLKVLGGSGG	Abp2D_8dez_BFF8_potential_binderROG_218_dldesign_1_cycle0_af2pred_p_diff_li_fix_none_39_dldesign_2_cycle0_1_af2pred	655929_S3_Abp1D_sort1_1000_nM_w_avidity	Abp1D	sort1	1	1000	0	0
12499	bc3	0	STEELHDLVQEVFDATEAGTLAELLALPADRRTALADALATVNAANPEVAAAVAAIKAGDAATATTHITAIVVKSDLAEVPAPGG	Abp2D_8dez_BFF6_potential_vanilla_426_dldesign_1_cycle0_af2pred_p_diff_li_fix_none_2_dldesign_2_cycle0_1_af2pred	655929_S3_Abp1D_sort1_1000_nM_w_avidity	Abp1D	sort1	1	1000	0	0
12500	bc3	0	GGSEVAAHMAALQATIGLSAEQMAKVEAAIKEHVAKGDVAAARDAAMALISSNLPANSTRAQMDQAVALLDAAVDAEAAAAGGSG	Abp2D_8dez_BFF5_potential_binderROG_68_dldesign_1_cycle0_af2pred_p_diff_li_fix_none_15_dldesign_0_cycle0_1_af2pred	655929_S3_Abp1D_sort1_1000_nM_w_avidity	Abp1D	sort1	1	1000	0	0
12501	bc3	0	ASSSATFSGGSDVALAKSNAKGLEAFLNSAKAGDTLTVDLNIGDIVGTYSSTTVNPDAAKNLGDLMVAQAQVGGTWSVNARIVAG	Abp2D_8dez_BFF5_potential_binderROG_160_dldesign_0_cycle0_1_af2pred_dldesign_35_cycle0_1_af2pred	655929_S3_Abp1D_sort1_1000_nM_w_avidity	Abp1D	sort1	1	1000	0	0
12502	bc3	0	GGSGGSGGSGAAQLAAAAAKFAAAAAAAATDAAAGRALLVTAYAAIGINVVSSTATAADIIAASTQNAATLNALATGGSGGSGGS	Abp2D_8dez_BFF9_potential_vanilla_410_dldesign_9_cycle0_af2pred_dldesign_37_cycle0_af2pred	655929_S3_Abp1D_sort1_1000_nM_w_avidity	Abp1D	sort1	1	1000	0	0
12503	bc3	0	GGSGGSDAKAHAEALLAQAKDVVTIVTSRTDLTPAQLARLVADAKKLADSATKKDPSLAPEFTKYVATVEAQAKALLAAGGSGGS	Abp1D_8df0_BFF8_potential_vanilla_236_dldesign_8_cycle0_1_af2pred_p_diff_li_fix_none_7_dldesign_2_cycle0_af2pred	655929_S3_Abp1D_sort1_1000_nM_w_avidity	Abp1D	sort1	1	1000	0	0
12504	bc3	0	SGGSGGSAAAAAAQRQQLLESAKKELEELAKKGDLEGLKNTGAAYIQLALDAGDAAAAAEIKKYTEELVKKMKKEKAGGSGGSGG	Abp2D_8dez_BFF8_potential_binderROG_289_dldesign_1_cycle0_af2pred_p_diff_li_fix_none_37_dldesign_0_cycle0_1_af2pred	655929_S3_Abp1D_sort1_1000_nM_w_avidity	Abp1D	sort1	1	1000	0	0
12505	bc3	0	TVGLQDWSANYVRAEAVVARVRKENPNLDDAMATRVVNETTMGLVDPAKAEEYLAKLAAYLPESLAPTVVAAARAAIEATLAERA	Abp2D_8dez_BFF9_potential_vanilla_38_dldesign_1_cycle0_1_af2pred_p_diff_li_fix_none_22_dldesign_1_cycle0_1_af2pred	655929_S3_Abp1D_sort1_1000_nM_w_avidity	Abp1D	sort1	1	1000	0	0
12506	bc3	0	TKEEVTLTVTSAKEDVEKLRKTVYSVASSAKPTDTVTIQATIYELNATYTSKTYDKDAIDGLIDQVAEQAATGSTVTVKIIKESG	Abp2D_8dez_BFF5_potential_binderROG_160_dldesign_7_cycle0_1_af2pred_p_diff_li_fix_none_16_dldesign_1_cycle0_af2pred	655929_S3_Abp1D_sort1_1000_nM_w_avidity	Abp1D	sort1	1	1000	0	0
12507	bc3	0	DEEKDKSYNEGEKLLEELLAELKAEGRERTAQAVEAAVTDFTVFNVPKDEVLAQLEAEMKAEGMSPEEIERVTARLREILDLYEA	Abp2D_8dez_BFF9_potential_vanilla_447_dldesign_9_cycle0_af2pred_p_diff_li_fix_none_47_dldesign_1_cycle0_af2pred	655929_S3_Abp1D_sort1_1000_nM_w_avidity	Abp1D	sort1	1	1000	0	0
12508	bc3	1	GSANAAEVAAAKAKAAAEAAEQKALDAVHNAASTIATQVANGNTAAAAAAAAALLAAAKAAGPRVYTTAATLVAKIAAAAAAGGS	Abp1D_8df0_BFF8_potential_binderROG_150_dldesign_3_cycle0_1_af2pred_p_diff_li_fix_none_40_dldesign_3_cycle0_af2pred	655929_S3_Abp1D_sort1_1000_nM_w_avidity	Abp1D	sort1	1	1000	1.4260147877733493e-06	0.014260147877733493
12509	bc3	0	SGGSGGSGGSAASLLYASLPNAVEQAMAALDAGTLNLEEAERALKAATTLVDAGETEWQPARDRLAAYIAKLKAAGGSGGSGGSG	Abp2D_8dez_BFF5_potential_binderROG_174_dldesign_4_cycle0_1_af2pred_p_diff_li_fix_none_45_dldesign_2_cycle0_1_af2pred	655929_S3_Abp1D_sort1_1000_nM_w_avidity	Abp1D	sort1	1	1000	0	0
12510	bc3	0	SGGSAQQAVDEAKELVAEMKTILANLAKSTNATVAQLHLNSIQKLLKRVEELYKKDPAAVAPYLDAAKALLAQAQAIVAALGGSG	Abp1D_8df0_BFF8_potential_vanilla_56_dldesign_8_cycle0_af2pred_p_diff_li_fix_none_3_dldesign_0_cycle0_1_af2pred	655929_S3_Abp1D_sort1_1000_nM_w_avidity	Abp1D	sort1	1	1000	0	0
12511	bc3	0	SGGSGGSGGSATPAEKAAAAKAALTAAAKKYAPKNPQGVAQVADLANMEVAANPANAAAIYAAAVAAVKAEGDAAGGSGGSGGSG	Abp2D_8dez_BFF9_potential_vanilla_411_dldesign_7_cycle0_1_af2pred_p_diff_li_fix_none_22_dldesign_4_cycle0_af2pred	655929_S3_Abp1D_sort1_1000_nM_w_avidity	Abp1D	sort1	1	1000	0	0
12512	bc3	0	QSSSKTFSGGTNVAKAQQNAKDLQAFLSSIKPGQNLVVNISIGDIVGTYSSTSYNAAAANTLGQLMVDQAQTGGTWKVDAELSDG	Abp2D_8dez_BFF5_potential_binderROG_160_dldesign_0_cycle0_1_af2pred_dldesign_25_cycle0_af2pred	655929_S3_Abp1D_sort1_1000_nM_w_avidity	Abp1D	sort1	1	1000	0	0
12513	bc3	0	AAAETVPKGKEYLKKAKEKIKGDDEELVQATIYAQQAIKLSKDYPEGADVVKEAQKIIDSAQKKIADQSAAGANAWLALAAAAAG	Abp2D_8dez_BFF7_potential_vanilla_30_dldesign_9_cycle0_1_af2pred_dldesign_88_cycle0_1_af2pred	655929_S3_Abp1D_sort1_1000_nM_w_avidity	Abp1D	sort1	1	1000	0	0
12514	bc3	0	GGSGGSNINQQIKDTLDTLLAAAVADPAAAEDFVAFYHGVLGFSQASADDTLAQLKKLSKEERIAVLTRMADSIKKTLGGSGGSG	Abp2D_8dez_BFF7_potential_binderROG_390_dldesign_5_cycle0_1_af2pred_p_diff_li_fix_none_42_dldesign_2_cycle0_1_af2pred	655929_S3_Abp1D_sort1_1000_nM_w_avidity	Abp1D	sort1	1	1000	0	0
12515	bc3	0	GGSGGSGGSDKALYEKLLKEYQELLEKVKADPSTAKEQENEVGKRIGLDVVSFGGNAADVARTIQDEVDYLTKKIEGGSGGSGGS	Abp2D_8dez_BFF9_potential_vanilla_410_dldesign_0_cycle0_1_af2pred_p_diff_li_fix_none_35_dldesign_4_cycle0_1_af2pred	655929_S3_Abp1D_sort1_1000_nM_w_avidity	Abp1D	sort1	1	1000	0	0
12516	bc3	0	GGSGGANDLAMWKAFDIVHQAAKAYAADPAKGEALLKEAVDYANKTFGPVFGAEVEKYGKATMQAEVDHQKRLAELNAKQAGGSG	Abp2D_8dez_BFF9_potential_binderROG_431_dldesign_5_cycle0_1_af2pred	655929_S3_Abp1D_sort1_1000_nM_w_avidity	Abp1D	sort1	1	1000	0	0
12517	bc3	1	SGGSGGSGGSAALQAELDATMAKLQAVADAIASVDGQKAYADLDIVQLVAAANPAEAVTLGKKLVEEWTKKLEELGGSGGSGGSG	Abp2D_8dez_BFF9_potential_vanilla_411_dldesign_7_cycle0_1_af2pred_p_diff_li_fix_none_18_dldesign_2_cycle0_1_af2pred	655929_S3_Abp1D_sort1_1000_nM_w_avidity	Abp1D	sort1	1	1000	1.4260147877733493e-06	0.014260147877733493
12518	bc3	0	SGGSTADTEARIDLLLAQALEAAKLALASTDASVIQYHLNIMDRLRKAVAALAKDNPEKAAAAAAKIDAAIAEVKTAQAARGGSG	Abp1D_8df0_BFF8_potential_vanilla_56_dldesign_5_cycle0_1_af2pred_p_diff_li_fix_none_8_dldesign_1_cycle0_af2pred	655929_S3_Abp1D_sort1_1000_nM_w_avidity	Abp1D	sort1	1	1000	0	0
12519	bc3	0	SMEEDRKLVEIVDEAIKAGKPETVFDKPPEEKKKIATAIVNVLGASATATTAANALLAGDKATFTTAYNQQLVDNDLAKVAAPGG	Abp2D_8dez_BFF6_potential_vanilla_426_dldesign_1_cycle0_af2pred_p_diff_li_fix_none_13_dldesign_4_cycle0_af2pred	655929_S3_Abp1D_sort1_1000_nM_w_avidity	Abp1D	sort1	1	1000	0	0
12520	bc3	0	GGSGGSGGSAVANTNAIEKAANAEDTAINAAVTKYASKTGKTKEFSTTATNARMAGKNVAEINAALAALEKELLAAGGSGGSGGS	Abp1D_8df0_BFF6_potential_binderROG_32_dldesign_9_cycle0_af2pred_p_diff_li_fix_none_26_dldesign_1_cycle0_1_af2pred	655929_S3_Abp1D_sort1_1000_nM_w_avidity	Abp1D	sort1	1	1000	0	0
12521	bc3	0	GGSGVEENAKKLKETAGLNDEEVNEIVNTIKELAPKKSYNEVRTTAETLLNSKLSSSLTREQATEAHNHLKKIVDEIWTKLGGSG	Abp2D_8dez_BFF5_potential_binderROG_68_dldesign_0_cycle0_1_af2pred_p_diff_li_fix_none_27_dldesign_4_cycle0_1_af2pred	655929_S3_Abp1D_sort1_1000_nM_w_avidity	Abp1D	sort1	1	1000	0	0
12522	bc3	0	KTIKKTVNVTSSQASINAAATVLTTVAAQQKPTDKVTITITGADLTGTLETNVLTPAQIAALVATLKEIASQGGEVTLNVEVDSG	Abp2D_8dez_BFF5_potential_binderROG_160_dldesign_0_cycle0_1_af2pred_p_diff_li_fix_none_0_dldesign_1_cycle0_1_af2pred	655929_S3_Abp1D_sort1_1000_nM_w_avidity	Abp1D	sort1	1	1000	0	0
12523	bc3	0	GGSGGSAVGTVEVLRVNSDGTLYTTTLPYYTETEKTALKILNENVKRAYASGMDTADLYAQSQAWLAEVEALMKAEKAKGGSGGS	Abp2D_8dez_BFF5_potential_vanilla_447_dldesign_2_cycle0_1_af2pred_p_diff_li_fix_none_12_dldesign_1_cycle0_1_af2pred	655929_S3_Abp1D_sort1_1000_nM_w_avidity	Abp1D	sort1	1	1000	0	0
12524	bc3	0	SGGSGGSMQEILDLATARLAAERGVTDAAARALVAKEVQDVYEEYLPEIKPSMSAEEVAAFLVARAKEREAGDLTELGGSGGSGG	Abp2D_8dez_BFF9_potential_binderROG_200_dldesign_8_cycle0_1_af2pred_p_diff_li_fix_none_30_dldesign_2_cycle0_af2pred	655929_S3_Abp1D_sort1_1000_nM_w_avidity	Abp1D	sort1	1	1000	0	0
12525	bc3	0	GGSGGSGGSMKADIQKRVDVDTNALTLATSDPSKAKEALQLVAKQIGLDVVSDTSGQSDVVTTISTNLAATKAELDGGSGGSGGS	Abp2D_8dez_BFF9_potential_vanilla_410_dldesign_0_cycle0_1_af2pred_p_diff_li_fix_none_49_dldesign_4_cycle0_af2pred	655929_S3_Abp1D_sort1_1000_nM_w_avidity	Abp1D	sort1	1	1000	0	0
12526	bc3	0	GSGGSSELEKERIARYNKTLAKLTEEAKKIGADTVKAVELLIQSEIYPGNAAIKAAIAKLPTEAINKAQGLIVTNDLTALGGSGG	Abp2D_8dez_BFF8_potential_binderROG_218_dldesign_0_cycle0_1_af2pred_p_diff_li_fix_none_41_dldesign_2_cycle0_1_af2pred	655929_S3_Abp1D_sort1_1000_nM_w_avidity	Abp1D	sort1	1	1000	0	0
12527	bc3	0	SMSPLDKAVERAEELLENAEEKLDELTEELLKILKLDLSVAGALMLKLIDKNPEVAKKIVEKSPELKEALKIAEGIRGDLKPLGG	Abp2D_8dez_BFF8_potential_vanilla_24_dldesign_0_cycle0_1_af2pred_p_diff_li_fix_none_21_dldesign_0_cycle0_af2pred	655929_S3_Abp1D_sort1_1000_nM_w_avidity	Abp1D	sort1	1	1000	0	0
12528	bc3	0	SGGSGGSMEALREALRTEVKTKLGITDPTAIEIEVEEGLKLYEEYKAEIPESLSPEEKAAKLIELLQAHDAGDLTALGGSGGSGG	Abp2D_8dez_BFF9_potential_binderROG_200_dldesign_8_cycle0_1_af2pred_p_diff_li_fix_none_37_dldesign_1_cycle0_1_af2pred	655929_S3_Abp1D_sort1_1000_nM_w_avidity	Abp1D	sort1	1	1000	0	0
12529	bc3	0	GSGGSSAAWAAARAAAWAQLDTALAKAATAVTPADYAGLKAQAEATYTSSLGLPIEDYRNTVYAQADVINDAAQAATALAGGSGG	Abp2D_8dez_BFF6_potential_vanilla_310_dldesign_3_cycle0_af2pred_p_diff_li_fix_none_1_dldesign_2_cycle0_1_af2pred	655929_S3_Abp1D_sort1_1000_nM_w_avidity	Abp1D	sort1	1	1000	0	0
12530	bc3	1	SGGSGGSAAASTAARAALVAETKAQIDTLAYSGNLGEAENLGNAAQWTFYMAGDTASANTLKTHLTNTLAAAKAKLAGGSGGSGG	Abp2D_8dez_BFF8_potential_binderROG_289_dldesign_3_cycle0_1_af2pred_p_diff_li_fix_none_22_dldesign_4_cycle0_1_af2pred	655929_S3_Abp1D_sort1_1000_nM_w_avidity	Abp1D	sort1	1	1000	1.4260147877733493e-06	0.014260147877733493
12531	bc3	0	DEARVKAVEEAEKKLKELVEKLKELGYEEAALLVDAAVTQVAVFNTPVEEVLKQLEKELKALGLPEELRKEVIETMEEILRAYEE	Abp2D_8dez_BFF9_potential_vanilla_447_dldesign_9_cycle0_af2pred_p_diff_li_fix_none_19_dldesign_2_cycle0_af2pred	655929_S3_Abp1D_sort1_1000_nM_w_avidity	Abp1D	sort1	1	1000	0	0
12532	bc3	0	SDQEYLDIVAEVQKLADSGTMEEILKLPEEEKEKYKEALKKVYKGNAAAEKAIKAIDEGDAEAIKTNFNAARVDADLSVVPPPGG	Abp2D_8dez_BFF6_potential_vanilla_426_dldesign_5_cycle0_af2pred_p_diff_li_fix_none_3_dldesign_4_cycle0_af2pred	655929_S3_Abp1D_sort1_1000_nM_w_avidity	Abp1D	sort1	1	1000	0	0
12533	bc3	0	SAQADEDKANTLLDLLTAGRTAEFFALPAEEQQAYIDAFQKRGGSGAAAKALVAALKAGDAAAAQAAAAQARVDADLAPVAPAGG	Abp2D_8dez_BFF6_potential_vanilla_426_dldesign_1_cycle0_af2pred_p_diff_li_fix_none_38_dldesign_0_cycle0_1_af2pred	655929_S3_Abp1D_sort1_1000_nM_w_avidity	Abp1D	sort1	1	1000	0	0
12534	bc3	0	DAARDKAQKEADKLEKALQKELEELGYPNLAKAVSAAIADYTIFNGSLAAAVAAMKAVAAKEGVDAETTAKYLAKLTTILNLRNS	Abp2D_8dez_BFF9_potential_vanilla_447_dldesign_9_cycle0_af2pred_p_diff_li_fix_none_18_dldesign_1_cycle0_af2pred	655929_S3_Abp1D_sort1_1000_nM_w_avidity	Abp1D	sort1	1	1000	0	0
12535	bc3	0	LDATITALSAQYTAAVAAGHEAVDKGDAAAAAAAYDKAIEAVTKLYAAVAAKTGATASMAARLKEDKAKLEKSKAALTAKVTAAN	Abp1D_8df0_BFF9_potential_vanilla_148_dldesign_7_cycle0_af2pred_p_diff_li_fix_none_2_dldesign_3_cycle0_1_af2pred	655929_S3_Abp1D_sort1_1000_nM_w_avidity	Abp1D	sort1	1	1000	0	0
12536	bc3	0	ATTTVTVTITSSEASYTTGLAKATGALNAASAAAKITITATLFDLTATVTSDTPNTQAVTDLFDQAKKQAALGSTVTITVTITEG	Abp2D_8dez_BFF5_potential_binderROG_160_dldesign_7_cycle0_1_af2pred_p_diff_li_fix_none_45_dldesign_1_cycle0_af2pred	655929_S3_Abp1D_sort1_1000_nM_w_avidity	Abp1D	sort1	1	1000	0	0
12537	bc3	0	GGSKAEELLKKLGETVGLPQSALDQILEVATKYVKAGDELAALNAATAVISANLPSSATRAQVDEANKLLNELVKAIKEELGGSG	Abp2D_8dez_BFF5_potential_binderROG_68_dldesign_1_cycle0_af2pred_p_diff_li_fix_none_21_dldesign_2_cycle0_1_af2pred	655929_S3_Abp1D_sort1_1000_nM_w_avidity	Abp1D	sort1	1	1000	0	0
12538	bc3	0	SGGSDLKKEADKLKAEADKAITAGEAAAAASGNSALALQFVEIKGGVDQAAKEAATDPKYLEKLKEQLAALKTLLAQATAAGGSG	Abp2D_8dez_BFF8_potential_binderROG_256_dldesign_0_cycle0_af2pred_p_diff_li_fix_none_24_dldesign_3_cycle0_af2pred	655929_S3_Abp1D_sort1_1000_nM_w_avidity	Abp1D	sort1	1	1000	0	0
12539	bc3	2	GGSMETKIYTFPESTYKQEKKAVLNELAAEGAAQGKGVVVAEVYNSSTGTYTLVVKFVPAGSTMAEVQAAADEALAIAKAAVGGS	Abp1D_8df0_BFF6_potential_binderROG_126_dldesign_3_cycle0_1_af2pred_p_diff_li_fix_none_48_dldesign_0_cycle0_af2pred	655929_S3_Abp1D_sort1_1000_nM_w_avidity	Abp1D	sort1	1	1000	2.8520295755466986e-06	0.028520295755466985
12540	bc3	0	GGSAVAAGRKTLGSASAKQTATQAKKDAAVAKKLGKDDVATELDALAKDATAAGQAGVTTDTVWQYSNKLAELSWKIQEAKQGGS	Abp1D_8df0_BFF6_potential_vanilla_142_dldesign_2_cycle0_af2pred_dldesign_95_cycle0_af2pred	655929_S3_Abp1D_sort1_1000_nM_w_avidity	Abp1D	sort1	1	1000	0	0
12541	bc3	0	SDAALLAKGNEAVQAVNNGNPAAAAGKPAAERVKYGNGFALNYAGNADGAAAGAAIIAGDAAGFATKGNKAVVEADLAVVTPPGG	Abp2D_8dez_BFF6_potential_vanilla_426_dldesign_5_cycle0_af2pred_dldesign_54_cycle0_af2pred	655929_S3_Abp1D_sort1_1000_nM_w_avidity	Abp1D	sort1	1	1000	0	0
12542	bc3	0	GSAIVATPEEILKEMESLAKQGILSLLTETANKLIKYLTKLPAEERVKYAERAIKILTAAGAPQEVIDAVEKVKKEAEEKLKGGS	Abp1D_8df0_BFF5_potential_binderROG_237_dldesign_4_cycle0_af2pred_p_diff_li_fix_none_13_dldesign_4_cycle0_af2pred	655929_S3_Abp1D_sort1_1000_nM_w_avidity	Abp1D	sort1	1	1000	0	0
12543	bc3	0	SGGSGGSDEEFETLLKEKIKTELGITDQAQIDLEAAQAKKLLEENSSLFKEDDTVEEKVDKALELLKTSLAGDLTALGGSGGSGG	Abp2D_8dez_BFF9_potential_binderROG_200_dldesign_8_cycle0_1_af2pred_p_diff_li_fix_none_31_dldesign_0_cycle0_1_af2pred	655929_S3_Abp1D_sort1_1000_nM_w_avidity	Abp1D	sort1	1	1000	0	0
12544	bc3	0	GSMTAEAKKLKAELKAAAAEAVATAQKIAASSTTGLLDWIAMQNALDTAKAKAEQLAKLVTPEEAAAAKAVADATKATVAALLGG	Abp2D_8dez_BFF9_potential_vanilla_365_dldesign_1_cycle0_af2pred_p_diff_li_fix_none_3_dldesign_4_cycle0_af2pred	655929_S3_Abp1D_sort1_1000_nM_w_avidity	Abp1D	sort1	1	1000	0	0
12545	bc3	0	GGSGGSGGSDQAQAQAALDAAKARAAAIAANPANKTAELQKLGNARGISVVSDNSSVADVLKVAKDEAAYYAKLVGGGSGGSGGS	Abp2D_8dez_BFF9_potential_vanilla_410_dldesign_0_cycle0_1_af2pred_p_diff_li_fix_none_7_dldesign_1_cycle0_af2pred	655929_S3_Abp1D_sort1_1000_nM_w_avidity	Abp1D	sort1	1	1000	0	0
12546	bc3	62	GGSGGSAAAAAAAAEKAEIDAIYETELAYLKASGIVPVDEADLRAAIAAAWKADPAAAAARAAERRAALAELAKQKAAGGSGGSG	Abp2D_8dez_BFF6_potential_binderROG_31_dldesign_2_cycle0_af2pred_p_diff_li_fix_none_16_dldesign_0_cycle0_1_af2pred	655929_S3_Abp1D_sort1_1000_nM_w_avidity	Abp1D	sort1	1	1000	8.841291684194765e-05	0.8841291684194765
12547	bc3	0	SAQEDEELAAEVFALVDAGKTAELLALPPEERAKYAAALAARNAGNAATAAAIAALKAGDAAAFAAAMQAASVAADLAPVTPAGG	Abp2D_8dez_BFF6_potential_vanilla_426_dldesign_1_cycle0_af2pred_p_diff_li_fix_none_4_dldesign_0_cycle0_af2pred	655929_S3_Abp1D_sort1_1000_nM_w_avidity	Abp1D	sort1	1	1000	0	0
12548	bc3	0	SGGSGGSAAAAAAVTTTLTTAAKAEIAKLEEKGDVDGIKQTGAEYIDVAMMAGATAAATAIEAVANKAIAAAKAKQAGGSGGSGG	Abp2D_8dez_BFF8_potential_binderROG_289_dldesign_3_cycle0_1_af2pred_p_diff_li_fix_none_43_dldesign_3_cycle0_af2pred	655929_S3_Abp1D_sort1_1000_nM_w_avidity	Abp1D	sort1	1	1000	0	0
12549	bc3	0	SMEEAKKLVEEVITNVSSGNTAAITTLPPAEKAKYVAAIKTVWAGNAAAAKAAAAIAAGDAAALTTNLNAALVDADLAKVTPPGG	Abp2D_8dez_BFF6_potential_vanilla_426_dldesign_1_cycle0_af2pred_p_diff_li_fix_none_35_dldesign_2_cycle0_1_af2pred	655929_S3_Abp1D_sort1_1000_nM_w_avidity	Abp1D	sort1	1	1000	0	0
12550	bc3	0	GGSGGSDAAAAAAEKAALAAEYSAALLTLYKNLGLVPTSEANLAAAVAAQVAADPALVKARLAEVKAELAKLDAEKAAGGSGGSG	Abp2D_8dez_BFF6_potential_binderROG_31_dldesign_5_cycle0_af2pred_p_diff_li_fix_none_7_dldesign_4_cycle0_af2pred	655929_S3_Abp1D_sort1_1000_nM_w_avidity	Abp1D	sort1	1	1000	0	0
12551	bc3	0	LQAQIAENEALANQSIQKSYEYADKGDYKNAAASLETALKALTTAYELRAKLTGATAAFDAQLKEDKAKLDKSIAKYKAKAAKAA	Abp1D_8df0_BFF9_potential_vanilla_148_dldesign_7_cycle0_af2pred_p_diff_li_fix_none_8_dldesign_4_cycle0_af2pred	655929_S3_Abp1D_sort1_1000_nM_w_avidity	Abp1D	sort1	1	1000	0	0
12552	bc3	0	GGSGGSGGSAADLATQLATLKALVASGAPQAEVLAAANAALAKYGAILGIVPTQPVTAAQVQGVITVVGAYVSSNGGSGGSGGSG	Abp2D_8dez_BFF5_potential_vanilla_432_dldesign_4_cycle0_1_af2pred_p_diff_li_fix_none_46_dldesign_1_cycle0_af2pred	655929_S3_Abp1D_sort1_1000_nM_w_avidity	Abp1D	sort1	1	1000	0	0
12553	bc3	0	GGSGGSGGSDKALVEERLKVAKEALEKAKADPSKAPEELNKVTVFYGIDVVAYDGKPEDAIKHIEEEVKELTKKLEGGSGGSGGS	Abp2D_8dez_BFF9_potential_vanilla_410_dldesign_0_cycle0_1_af2pred_p_diff_li_fix_none_32_dldesign_3_cycle0_1_af2pred	655929_S3_Abp1D_sort1_1000_nM_w_avidity	Abp1D	sort1	1	1000	0	0
12554	bc3	167	GSGGSGGSAADAAAAAAAGAALRAADVERLRASFSKRVEKDPRYQPRLDEAAKLSPDEQYTALTALTQESYLERMAKGGSGGSGG	Abp1D_8df0_BFF8_potential_binderROG_388_dldesign_3_cycle0_1_af2pred_p_diff_li_fix_none_17_dldesign_3_cycle0_af2pred	655929_S3_Abp1D_sort1_1000_nM_w_avidity	Abp1D	sort1	1	1000	0.000238144	2.381444695581493
12555	bc3	0	GGSGGSGAKNQAQVNLNDMKTILNTVKANPSLSAAVLNRNVADMKKLQKSVEKNDPSLAPQATALLAELEAEVKAKLAAGGSGGS	Abp1D_8df0_BFF8_potential_vanilla_236_dldesign_5_cycle0_1_af2pred_p_diff_li_fix_none_45_dldesign_1_cycle0_1_af2pred	655929_S3_Abp1D_sort1_1000_nM_w_avidity	Abp1D	sort1	1	1000	0	0
12556	bc3	0	TTTTKDYVVNSDPAAQTAAKAGALAEVEKAKPTDKVTITATVFDLTGTLVAAKPSKAQVEGLMNLAAEQAALGGTVTVTITLESG	Abp2D_8dez_BFF5_potential_binderROG_160_dldesign_7_cycle0_1_af2pred_p_diff_li_fix_none_4_dldesign_2_cycle0_1_af2pred	655929_S3_Abp1D_sort1_1000_nM_w_avidity	Abp1D	sort1	1	1000	0	0
12557	bc3	0	GSGGSGGSNPDKKKAEGLILLAKEEAERHPEFKEELLKVIKEAEKLIKEGKAKEAVELLQSELEKVNKEIWENYKFGGSGGSGGS	Abp2D_8dez_BFF7_potential_binderROG_170_dldesign_5_cycle0_1_af2pred_p_diff_li_fix_none_49_dldesign_2_cycle0_1_af2pred	655929_S3_Abp1D_sort1_1000_nM_w_avidity	Abp1D	sort1	1	1000	0	0
12558	bc3	572	GSGGSGGSAAAAAQIAAAKKEFAQEELDRLKKDAEALAKEDPEVKEALKEVDKLSKEEQITAYKAIVDKRWLARLASGGSGGSGG	Abp1D_8df0_BFF8_potential_binderROG_388_dldesign_2_cycle0_1_af2pred_p_diff_li_fix_none_25_dldesign_4_cycle0_af2pred	655929_S3_Abp1D_sort1_1000_nM_w_avidity	Abp1D	sort1	1	1000	0.00081568	8.156804586063558
12559	bc3	0	GGSLEERLYKILVEKAGVSEEAAKQVVDTIEKYVKAGDPQAARNAGTYLLASNLAASTTRADFEGALEAINEYIDTLSKEVGGSG	Abp2D_8dez_BFF5_potential_binderROG_68_dldesign_1_cycle0_af2pred_p_diff_li_fix_none_43_dldesign_4_cycle0_af2pred	655929_S3_Abp1D_sort1_1000_nM_w_avidity	Abp1D	sort1	1	1000	0	0
12560	bc3	0	GGSGGSAEEKEKVKKIAKEYIEKGKAVGSSAANIAEEGAKEAEAILKAGGTAEDAIKAAKKALEEGIANEKRWMARLAAGGSGGS	Abp1D_8df0_BFF6_potential_binderROG_6_dldesign_2_cycle0_1_af2pred	655929_S3_Abp1D_sort1_1000_nM_w_avidity	Abp1D	sort1	1	1000	0	0
12561	bc3	2	GGSGGSDPAALAAELEALAAALYEARLTVEKNLGLVATSDADLRANVLAAVKADPALAKTLLAELNALNAELAKQQAAGGSGGSG	Abp2D_8dez_BFF6_potential_binderROG_31_dldesign_5_cycle0_af2pred_p_diff_li_fix_none_44_dldesign_1_cycle0_1_af2pred	655929_S3_Abp1D_sort1_1000_nM_w_avidity	Abp1D	sort1	1	1000	2.8520295755466986e-06	0.028520295755466985
12562	bc3	0	GGSGGSGGSDKAWKQAELDAYNALATAANTDLAAATTELQKVGARYGLSVVSNNATAADISATANANAAKLSAELSGGSGGSGGS	Abp2D_8dez_BFF9_potential_vanilla_410_dldesign_9_cycle0_af2pred_p_diff_li_fix_none_1_dldesign_2_cycle0_1_af2pred	655929_S3_Abp1D_sort1_1000_nM_w_avidity	Abp1D	sort1	1	1000	0	0
12563	bc3	0	DAARVAAVAKAEALLTELVNGLRAQGYTEAAELVDSAVTDVAVFNVPTEEALARMEKELAALGLPPELREKVLKTSREILTAYEN	Abp2D_8dez_BFF9_potential_vanilla_447_dldesign_9_cycle0_af2pred_p_diff_li_fix_none_19_dldesign_3_cycle0_1_af2pred	655929_S3_Abp1D_sort1_1000_nM_w_avidity	Abp1D	sort1	1	1000	0	0
12564	bc3	0	SGGSAAAEAAKAQVDAAYAALNAAVAAGNGSAAADQRQALVTLRTNATDPEVKAYAAAKLTAANTIFNTWVSANSLDLQPLGGSG	Abp2D_8dez_BFF7_potential_binderROG_368_dldesign_6_cycle0_1_af2pred_p_diff_li_fix_none_26_dldesign_2_cycle0_af2pred	655929_S3_Abp1D_sort1_1000_nM_w_avidity	Abp1D	sort1	1	1000	0	0
12565	bc3	0	GGSDQAITDAFTKYYNAGAEYGFAAKQLESTDPKAAAVEYKKAAEKYAEAAKYAAQIDPDYAARAKKNAEYYAAKATALAAQGGS	Abp1D_8df0_BFF8_potential_binderROG_77_dldesign_7_cycle0_af2pred_dldesign_0_cycle0_1_af2pred	655929_S3_Abp1D_sort1_1000_nM_w_avidity	Abp1D	sort1	1	1000	0	0
12566	bc3	0	GGSGGSSAEEKEKKAKEMAKEAAAEALKVYKSLGLVPTSDEELENTFAELYLKDPETVKTLLADYKAEYAKLEAQKAAGGSGGSG	Abp2D_8dez_BFF6_potential_binderROG_31_dldesign_5_cycle0_af2pred_p_diff_li_fix_none_9_dldesign_2_cycle0_1_af2pred	655929_S3_Abp1D_sort1_1000_nM_w_avidity	Abp1D	sort1	1	1000	0	0
12567	bc3	0	GGSGGSDILDEVAKEVGLSPEAAALLKTVISAREAAPPEEAYFVLSAGLGTIKNTVSDEDYAKAVEAVVLYQKRRKEAGGSGGSG	Abp1D_8df0_BFF6_potential_binderROG_12_dldesign_7_cycle0_af2pred_p_diff_li_fix_none_8_dldesign_3_cycle0_1_af2pred	655929_S3_Abp1D_sort1_1000_nM_w_avidity	Abp1D	sort1	1	1000	0	0
12568	bc3	0	SLEELRERLTKELEEAEELLKGDYKSVEEAYYRLVEIADEARKAGGLEEQYERALELLEEAKKALEEKQKEAADAYLKLMAAAAG	Abp2D_8dez_BFF7_potential_vanilla_30_dldesign_5_cycle0_1_af2pred_p_diff_li_fix_none_35_dldesign_4_cycle0_af2pred	655929_S3_Abp1D_sort1_1000_nM_w_avidity	Abp1D	sort1	1	1000	0	0
12569	bc3	0	GGSGQALKDAYETVANALLNPSESSIKAANAAVEKVKALGGDYDTVTLLYEQGQASWLLTSNPQALAEQYAKAIRALGAKAKGGS	Abp2D_8dez_BFF6_potential_vanilla_320_dldesign_8_cycle0_1_af2pred_dldesign_13_cycle0_af2pred	655929_S3_Abp1D_sort1_1000_nM_w_avidity	Abp1D	sort1	1	1000	0	0
12570	bc3	0	SGGSGGSAAAAAATTQKIVDDARKELEKLKEEGNYDAAIQTGQQYIDLAVMAGQTAAATEIKKIYDEAVTALKAKKEGGSGGSGG	Abp2D_8dez_BFF8_potential_binderROG_289_dldesign_1_cycle0_af2pred_p_diff_li_fix_none_36_dldesign_2_cycle0_1_af2pred	655929_S3_Abp1D_sort1_1000_nM_w_avidity	Abp1D	sort1	1	1000	0	0
12571	bc3	493	GGSGGSGGSDKALVQARLDVATAALTAAASNPALAATQLQTVSAHYGISVVSDNGSAADAVKTIQAEVDDLQKKLEGGSGGSGGS	Abp2D_8dez_BFF9_potential_vanilla_410_dldesign_0_cycle0_1_af2pred_p_diff_li_fix_none_32_dldesign_1_cycle0_1_af2pred	655929_S3_Abp1D_sort1_1000_nM_w_avidity	Abp1D	sort1	1	1000	0.000703025	7.030252903722612
12572	bc3	0	SGGSGGSAAALEAAADRLIAEAKEEADKLVEKGDLDGVENTTAAYIDVARMAGSAKAVEEITKLRKEYVEKVKEKLAGGSGGSGG	Abp2D_8dez_BFF8_potential_binderROG_289_dldesign_1_cycle0_af2pred_p_diff_li_fix_none_39_dldesign_2_cycle0_af2pred	655929_S3_Abp1D_sort1_1000_nM_w_avidity	Abp1D	sort1	1	1000	0	0
12573	bc3	0	GSGGSVEKYVKAILDYAKTVAAEAAARGATDLAAKITALGKEYAAKAAAQKTDEEAKAVYDKAKTDMNDVLLSGDLAKVGGSGGS	Abp2D_8dez_BFF7_potential_binderROG_31_dldesign_1_cycle0_1_af2pred	655929_S3_Abp1D_sort1_1000_nM_w_avidity	Abp1D	sort1	1	1000	0	0
12574	bc3	0	GGSGGSSNANKAKMLIDQAAALAASVKANPQLPSSVLTQYVNDATRLATQAAKLDPSLAAQADAVVETAKRNLAEALAAGGSGGS	Abp1D_8df0_BFF8_potential_vanilla_236_dldesign_8_cycle0_1_af2pred_dldesign_94_cycle0_1_af2pred	655929_S3_Abp1D_sort1_1000_nM_w_avidity	Abp1D	sort1	1	1000	0	0
12575	bc3	9649	GGSGGSGGSDPAAIEAVREKRDKMLAALDADPSQAAAVLQEIYAPLGLNVVSYSGSVSDAKRVIIETADEEIAKLKGGSGGSGGS	Abp2D_8dez_BFF9_potential_vanilla_410_dldesign_0_cycle0_1_af2pred_p_diff_li_fix_none_13_dldesign_3_cycle0_1_af2pred	655929_S3_Abp1D_sort1_1000_nM_w_avidity	Abp1D	sort1	1	1000	0.013759616687225047	137.59616687225048
12576	bc3	1	SGGSGGSAAAAAAAKQKIIDEAKAKMDELAAKGDLEGLKQTAAAYIDIANMAGFPDAATEIEAYRDEVAAKMLAKKAGGSGGSGG	Abp2D_8dez_BFF8_potential_binderROG_289_dldesign_3_cycle0_1_af2pred_p_diff_li_fix_none_5_dldesign_0_cycle0_1_af2pred	655929_S3_Abp1D_sort1_1000_nM_w_avidity	Abp1D	sort1	1	1000	1.4260147877733493e-06	0.014260147877733493
12577	bc3	0	GSGGSGGSAAEAAAQAAAGAARRKEDLERLEKDAKAAADKTGEEKPLLDKAKTASEEEKEKYLKEINDKAWLDRLASGGSGGSGG	Abp1D_8df0_BFF8_potential_binderROG_388_dldesign_3_cycle0_1_af2pred_p_diff_li_fix_none_13_dldesign_0_cycle0_1_af2pred	655929_S3_Abp1D_sort1_1000_nM_w_avidity	Abp1D	sort1	1	1000	0	0
12578	bc3	0	GGSGGSGGSMYIKGLGDPALWETIAKLAEAALKAANPNETVTVDPNAMTWDAFKAGAAAYAASGGDLSQVTVGLIGGSGGSGGSG	Abp2D_8dez_BFF6_potential_binderROG_214_dldesign_1_cycle0_1_af2pred_dldesign_2_cycle0_1_af2pred	655929_S3_Abp1D_sort1_1000_nM_w_avidity	Abp1D	sort1	1	1000	0	0
12579	bc3	0	SGGSGGSGGSDTLAQAKALYEKAAAKIKEDPNLAKADIETLNKLALASGDPAVVAYANALDKAYADAVFKSKQAAGGSGGSGGSG	Abp1D_8df0_BFF6_potential_vanilla_235_dldesign_9_cycle0_1_af2pred_p_diff_li_fix_none_7_dldesign_2_cycle0_af2pred	655929_S3_Abp1D_sort1_1000_nM_w_avidity	Abp1D	sort1	1	1000	0	0
12580	bc3	0	SGGSGGSGGSALTLQDVTTAAYLAEQLEKVKAGELNLEEVKKLKASAEALVAKGITEAKPFLDAATEAIKKLEAAGGSGGSGGSG	Abp2D_8dez_BFF5_potential_binderROG_174_dldesign_4_cycle0_1_af2pred_p_diff_li_fix_none_49_dldesign_1_cycle0_1_af2pred	655929_S3_Abp1D_sort1_1000_nM_w_avidity	Abp1D	sort1	1	1000	0	0
12581	bc3	0	SELVQQDIANAKKTAAYYQAQADALASDPSKAAKRAEYNAQIAVANALIAAGNAYLADPSAKATYDATLATFNTASGGNILKEVG	Abp2D_8dez_BFF9_potential_binderROG_313_dldesign_7_cycle0_af2pred_p_diff_li_fix_none_8_dldesign_3_cycle0_1_af2pred	655929_S3_Abp1D_sort1_1000_nM_w_avidity	Abp1D	sort1	1	1000	0	0
12582	bc3	0	GGSGGSGGSDKEIAKKIVEKLKAALEKAKSDPAKAKEALQTYAAILGLSVVSDNSTAADVVGLIEAELKKYEAIIKGGSGGSGGS	Abp2D_8dez_BFF9_potential_vanilla_410_dldesign_0_cycle0_1_af2pred_p_diff_li_fix_none_6_dldesign_4_cycle0_af2pred	655929_S3_Abp1D_sort1_1000_nM_w_avidity	Abp1D	sort1	1	1000	0	0
12583	bc3	0	GSGGSGGSAEEAAQIAAARAAMAKEIEAKRLKTIEAAAKKDPKVAAALEEAKKLSPEEQEKATKELFDKIATDAEKAGGSGGSGG	Abp1D_8df0_BFF8_potential_binderROG_388_dldesign_3_cycle0_1_af2pred_p_diff_li_fix_none_0_dldesign_0_cycle0_1_af2pred	655929_S3_Abp1D_sort1_1000_nM_w_avidity	Abp1D	sort1	1	1000	0	0
12584	bc3	0	SGGSGGSGGSDPLAQAKALLAQLETAITTDPLKATQLLKEATALALASGDPEVKAIAAQMDTAVADAAWAKKQSAGGSGGSGGSG	Abp1D_8df0_BFF6_potential_vanilla_235_dldesign_9_cycle0_1_af2pred_p_diff_li_fix_none_11_dldesign_4_cycle0_1_af2pred	655929_S3_Abp1D_sort1_1000_nM_w_avidity	Abp1D	sort1	1	1000	0	0
12585	bc3	0	GGSGGSGIVEEVATKEGLNQEAIDLLKEMIAERKKASPLDAWAVREAMWAKIVGAVPASDLPKVTKAYENALKKIKEAGGSGGSG	Abp1D_8df0_BFF6_potential_binderROG_12_dldesign_7_cycle0_af2pred_p_diff_li_fix_none_36_dldesign_1_cycle0_af2pred	655929_S3_Abp1D_sort1_1000_nM_w_avidity	Abp1D	sort1	1	1000	0	0
12586	bc3	0	GGSEVEELAKKLGEVAGIPEEKAKEIAEAVKETVKKNDLATALEVGYTLLSSNISTSVPRSKVDKAYEIMKKMVEAIYKEVGGSG	Abp2D_8dez_BFF5_potential_binderROG_68_dldesign_0_cycle0_1_af2pred_p_diff_li_fix_none_20_dldesign_1_cycle0_1_af2pred	655929_S3_Abp1D_sort1_1000_nM_w_avidity	Abp1D	sort1	1	1000	0	0
12587	bc3	1	SMEEAREKVETVLNYVDAGKVDELLALPDEEKKKYADALKTVYAGNANATTAAAALLAGDKAALQTAVTQLRLNADLAVVPPPGG	Abp2D_8dez_BFF6_potential_vanilla_426_dldesign_1_cycle0_af2pred_p_diff_li_fix_none_34_dldesign_3_cycle0_af2pred	655929_S3_Abp1D_sort1_1000_nM_w_avidity	Abp1D	sort1	1	1000	1.4260147877733493e-06	0.014260147877733493
12588	bc3	0	GGSAAAAADKTLATADAAKTATIAAASAKKAAAAGNPAVAAQLNAVATAAAAAAAAGVTGAESAKYVTALADLNLAVAQKKNGGS	Abp1D_8df0_BFF6_potential_vanilla_142_dldesign_2_cycle0_af2pred_dldesign_17_cycle0_af2pred	655929_S3_Abp1D_sort1_1000_nM_w_avidity	Abp1D	sort1	1	1000	0	0
12589	bc3	0	GGSGGSGGSAMTLEELARAFLEAIEAGAPEEEIQALAQELAAAWGKVIGLAPVNPLSIEDAERIAREIVAEAEAKGGSGGSGGSG	Abp2D_8dez_BFF5_potential_vanilla_432_dldesign_4_cycle0_1_af2pred_p_diff_li_fix_none_40_dldesign_2_cycle0_af2pred	655929_S3_Abp1D_sort1_1000_nM_w_avidity	Abp1D	sort1	1	1000	0	0
12590	bc3	0	SGGSGGSAATTQAATDWITTTAKEELEKLAKEGKLEEIKQTGGVYQEIARMAGDDAAAKAVKEAADKAVEETKKKLAGGSGGSGG	Abp2D_8dez_BFF8_potential_binderROG_289_dldesign_1_cycle0_af2pred_p_diff_li_fix_none_2_dldesign_4_cycle0_1_af2pred	655929_S3_Abp1D_sort1_1000_nM_w_avidity	Abp1D	sort1	1	1000	0	0
12591	bc3	2	KTVPIDGAILTAAEVIAKVVGISEEEAISLLTELYDDPTVQKLATEISNLYKDYLEAPESEKPKYEKEITEKAKKLYEYTKSLLG	Abp2D_8dez_BFF6_potential_binderROG_440_dldesign_8_cycle0_1_af2pred_p_diff_li_fix_none_0_dldesign_4_cycle0_af2pred	655929_S3_Abp1D_sort1_1000_nM_w_avidity	Abp1D	sort1	1	1000	2.8520295755466986e-06	0.028520295755466985
12592	bc3	0	GSGGSDAEVAQRVKRYMDTAEKAAEIAAKYSPEAAKVALALGKVEGDPSDKDAQAIIDNASAEDKAIAEAAWVDAWLGTSGGSGG	Abp2D_8dez_BFF8_potential_binderROG_218_dldesign_0_cycle0_1_af2pred_dldesign_93_cycle0_1_af2pred	655929_S3_Abp1D_sort1_1000_nM_w_avidity	Abp1D	sort1	1	1000	0	0
12593	bc3	0	GSADLADPEELVKEIKDAAEKGIKPIADDTALKLVKLMKNYPAEVRAKYLEEAIKYLKKVGGSQEVIDKVKKALEEAKKEIEGGS	Abp1D_8df0_BFF5_potential_binderROG_237_dldesign_4_cycle0_af2pred_p_diff_li_fix_none_31_dldesign_4_cycle0_1_af2pred	655929_S3_Abp1D_sort1_1000_nM_w_avidity	Abp1D	sort1	1	1000	0	0
12594	bc3	0	AEAARAASKAAHAALDTTVSALRAQGKTNTAAAVEGGFAGYVDLNMSKAEALESVRTTAAAEGLSPAEVQAAVDALAAILDAAAA	Abp2D_8dez_BFF9_potential_vanilla_447_dldesign_9_cycle0_af2pred_p_diff_li_fix_none_39_dldesign_3_cycle0_af2pred	655929_S3_Abp1D_sort1_1000_nM_w_avidity	Abp1D	sort1	1	1000	0	0
12595	bc3	0	MSAEELFNAVMSRINAERGSVGLLLVSALSDAIAEAVANPGKWVRRKFTPEDGRAVADAIRALAAEGAPVDARLHPDGTVDILVA	Abp2D_8dez_BFF6_potential_vanilla_413_dldesign_2_cycle0_1_af2pred_p_diff_li_fix_none_39_dldesign_3_cycle0_af2pred	655929_S3_Abp1D_sort1_1000_nM_w_avidity	Abp1D	sort1	1	1000	0	0
12596	bc3	0	GSGGSTEYEKEHKAKTLAAGKEAAKIAAQVSAEAAAAALALGEIEADPNNTAAKAKYDAQSAEAKNIAESAWVQTFLGTSGGSGG	Abp2D_8dez_BFF8_potential_binderROG_218_dldesign_1_cycle0_af2pred_dldesign_38_cycle0_af2pred	655929_S3_Abp1D_sort1_1000_nM_w_avidity	Abp1D	sort1	1	1000	0	0
12597	bc3	0	GGSGGSGGSGVKEEAEKLIEQAKADLTAGAGNPAAAAIAKQAIEELKKAIEDPSVYPTAKKVAEASHVAATDLTPLGGSGGSGGS	Abp2D_8dez_BFF7_potential_vanilla_85_dldesign_5_cycle0_1_af2pred	655929_S3_Abp1D_sort1_1000_nM_w_avidity	Abp1D	sort1	1	1000	0	0
12598	bc3	0	GSGGSGGSNEQQKIALGRATLAYNYGLDHPEVKAVTVPYGKKAVEAAKAGDPAKANEYADKSFAAGQAVAGNDFSGGGSGGSGGS	Abp2D_8dez_BFF7_potential_binderROG_170_dldesign_5_cycle0_1_af2pred_dldesign_55_cycle0_af2pred	655929_S3_Abp1D_sort1_1000_nM_w_avidity	Abp1D	sort1	1	1000	0	0
12599	bc3	0	SGGSMQAKEVEELVKTSTEALEKALKAAGAAGDSATAMRLLEMITGLEVLGELAIKDPKYYEKFKKQAKENLAEAQKVVAAGGSG	Abp2D_8dez_BFF8_potential_binderROG_256_dldesign_0_cycle0_af2pred_p_diff_li_fix_none_2_dldesign_4_cycle0_1_af2pred	655929_S3_Abp1D_sort1_1000_nM_w_avidity	Abp1D	sort1	1	1000	0	0
12600	bc3	0	GSGGSADEKKEEAAKLAKSLVYTAAAAKGAAAGSLGLQDLTAGLYNAEEAAKTGKFEEYAKKLDPELGAAILEAEKLSKGGSGGS	Abp2D_8dez_BFF7_potential_vanilla_341_dldesign_0_cycle0_1_af2pred_dldesign_0_cycle0_1_af2pred	655929_S3_Abp1D_sort1_1000_nM_w_avidity	Abp1D	sort1	1	1000	0	0
12601	bc3	0	GGSGVAAGSATINKETLTRIKKSLTALAAKATAAGKTATAATLNAQVARADALLASGAPVAEVTAFDAAAAQAIHAAREALSGGS	Abp1D_8df0_BFF6_potential_vanilla_142_dldesign_2_cycle0_af2pred_p_diff_li_fix_none_27_dldesign_3_cycle0_af2pred	655929_S3_Abp1D_sort1_1000_nM_w_avidity	Abp1D	sort1	1	1000	0	0
12602	bc3	0	GGSGGSAAAAEAAERAELTERLYELELTLYKNYGIVPTDDADLRASIARLAVEDPALARRRLAEAEAELAKLEAEKAAGGSGGSG	Abp2D_8dez_BFF6_potential_binderROG_31_dldesign_2_cycle0_af2pred_p_diff_li_fix_none_7_dldesign_3_cycle0_af2pred	655929_S3_Abp1D_sort1_1000_nM_w_avidity	Abp1D	sort1	1	1000	0	0
12603	bc3	0	GSGGSDEALKKEYEKYNAALKAALDAAKTAVPANVSDYLAKTSKAKIEAAKDKPLEEKVKAAKDALYEVNEQVAMAVPAAGGSGG	Abp2D_8dez_BFF6_potential_vanilla_310_dldesign_6_cycle0_af2pred_p_diff_li_fix_none_10_dldesign_4_cycle0_af2pred	655929_S3_Abp1D_sort1_1000_nM_w_avidity	Abp1D	sort1	1	1000	0	0
12604	bc3	0	SGGSGGSGGSAAAAAAKAAAKAEYNAAYNALAALDPQKAAVINDVLQLALAADPANATTHYATATAELKAEVAKLGGSGGSGGSG	Abp2D_8dez_BFF9_potential_vanilla_411_dldesign_7_cycle0_1_af2pred_p_diff_li_fix_none_28_dldesign_1_cycle0_af2pred	655929_S3_Abp1D_sort1_1000_nM_w_avidity	Abp1D	sort1	1	1000	0	0
12605	bc3	0	SGGSGGSMEELEEKIKEYLRTELKITDEETIETEVKFMISLLKEYSSSISENATVEEKVKKAKELAELSLKGDLTVLGGSGGSGG	Abp2D_8dez_BFF9_potential_binderROG_200_dldesign_8_cycle0_1_af2pred_p_diff_li_fix_none_47_dldesign_0_cycle0_1_af2pred	655929_S3_Abp1D_sort1_1000_nM_w_avidity	Abp1D	sort1	1	1000	0	0
12606	bc3	0	GGSGGSGGSSKNLAENLKASVETYDAGGDPAEVIANANKALKLYGASIGLTPLNGLNLDDAYAFAKTKLAEVEAAGGSGGSGGSG	Abp2D_8dez_BFF5_potential_vanilla_432_dldesign_4_cycle0_af2pred_dldesign_4_cycle0_af2pred	655929_S3_Abp1D_sort1_1000_nM_w_avidity	Abp1D	sort1	1	1000	0	0
12607	bc3	0	GSGGSGGSAAEAEAIAAAREKLAQEVLDKYKKSLEKLGKKDPAAKAALDKAKAASPEEQEKLLKEANDKFWLQRLASGGSGGSGG	Abp1D_8df0_BFF8_potential_binderROG_388_dldesign_3_cycle0_1_af2pred_p_diff_li_fix_none_33_dldesign_3_cycle0_1_af2pred	655929_S3_Abp1D_sort1_1000_nM_w_avidity	Abp1D	sort1	1	1000	0	0
12608	bc3	0	GGSGVAAGTAAITKRVLTDMAASLEKNAKKAAAAGDATNAAAATALAKEVNAAITKGVSVAEVEKLNQKVAQLVQDAKEANAGGS	Abp1D_8df0_BFF6_potential_vanilla_142_dldesign_2_cycle0_af2pred_p_diff_li_fix_none_34_dldesign_3_cycle0_af2pred	655929_S3_Abp1D_sort1_1000_nM_w_avidity	Abp1D	sort1	1	1000	0	0
12609	bc3	0	GGSGGSGGSGSTSLLTVAKEAYEIQKEAMKYVEKYGKETGKLDEFKKLMTELLAKGATLEEIKAAIEKLAKDIKANGGSGGSGGS	Abp1D_8df0_BFF6_potential_binderROG_32_dldesign_9_cycle0_af2pred_p_diff_li_fix_none_32_dldesign_3_cycle0_af2pred	655929_S3_Abp1D_sort1_1000_nM_w_avidity	Abp1D	sort1	1	1000	0	0
12610	bc3	0	SGGSGGSMTLNVPLLLGSNAAEDAAQLQATALAAQKAGEDAKAAALALAKELNAKAEAEAKAAGTSYPLIGVVITLPAGGSGGSG	Abp2D_8dez_BFF6_potential_binderROG_439_dldesign_1_cycle0_1_af2pred_p_diff_li_fix_none_18_dldesign_3_cycle0_1_af2pred	655929_S3_Abp1D_sort1_1000_nM_w_avidity	Abp1D	sort1	1	1000	0	0
12611	bc3	0	AAEAQAEALLATANAALAAAEAAVKAGDLAAAQAALNTATATINQLVGLLDLLDPETRARAQAAATALAKKADELWKKAVALAAA	Abp1D_8df0_BFF7_potential_vanilla_227_dldesign_7_cycle0_1_af2pred_p_diff_li_fix_none_37_dldesign_1_cycle0_1_af2pred	655929_S3_Abp1D_sort1_1000_nM_w_avidity	Abp1D	sort1	1	1000	0	0
12612	bc3	0	GGSAGLTANVPANVVASRYAAGEEAFNTYVTNVVTNAAADGGTVSFTAANKELAERALATANAAAATLTTATVSITASFTPGGSG	Abp2D_8dez_BFF6_potential_binderROG_205_dldesign_1_cycle0_1_af2pred_dldesign_14_cycle0_af2pred	655929_S3_Abp1D_sort1_1000_nM_w_avidity	Abp1D	sort1	1	1000	0	0
12613	bc3	0	SGGSGGSNAATATAIKTNAAANAAKARTLATTGGATTGQIANQAVVEFNEAKDLATAGDVTTAQAKLDQGQALLKQVEGGSGGSG	Abp1D_8df0_BFF9_potential_vanilla_380_dldesign_3_cycle0_1_af2pred_dldesign_11_cycle0_af2pred	655929_S3_Abp1D_sort1_1000_nM_w_avidity	Abp1D	sort1	1	1000	0	0
12614	bc3	0	GGSGLEELAKRLAEVAGISDEVAKRIVEEAKKYIEKGDVTAAREEGTKLITENMPATITRAQYDAALAELDKIIKEIQKEVGGSG	Abp2D_8dez_BFF5_potential_binderROG_68_dldesign_1_cycle0_af2pred_p_diff_li_fix_none_24_dldesign_2_cycle0_1_af2pred	655929_S3_Abp1D_sort1_1000_nM_w_avidity	Abp1D	sort1	1	1000	0	0
12615	bc3	0	GGSMIKEAADEIAKTLGISEEDKEKLVEVMEEAVKSGNLAEAKNAAVTKTVELMPSSTTRAQADKAYAIIDETLTKLFEEKGGSG	Abp2D_8dez_BFF5_potential_binderROG_68_dldesign_1_cycle0_af2pred_p_diff_li_fix_none_5_dldesign_1_cycle0_af2pred	655929_S3_Abp1D_sort1_1000_nM_w_avidity	Abp1D	sort1	1	1000	0	0
12616	bc3	0	GGSGGSGGSDSSLLQAKLNVAESQLAAVKADPSQAPTANKTIAALIGLDVVSDNSTAADVIATLEAIAASLRSQLNGGSGGSGGS	Abp2D_8dez_BFF9_potential_vanilla_410_dldesign_0_cycle0_1_af2pred_p_diff_li_fix_none_2_dldesign_3_cycle0_af2pred	655929_S3_Abp1D_sort1_1000_nM_w_avidity	Abp1D	sort1	1	1000	0	0
12617	bc3	0	STTVLDLLTATEQAIATAEKAKADANLAAIAANDQAAAYKAEIAKATDPATKAALEKKVAEAEAKAAEAAAASKAAAAKIKELKG	Abp1D_8df0_BFF9_potential_vanilla_7_dldesign_2_cycle0_1_af2pred_p_diff_li_fix_none_9_dldesign_1_cycle0_1_af2pred	655929_S3_Abp1D_sort1_1000_nM_w_avidity	Abp1D	sort1	1	1000	0	0
12618	bc3	0	SGGSGGSGGSAAAAAAAAAAKKEYEEYYAKLKALDPQLAGQINDVYNMAAAASPAEAAKATAIYAKEMKKAVEELGGSGGSGGSG	Abp2D_8dez_BFF9_potential_vanilla_411_dldesign_7_cycle0_1_af2pred_p_diff_li_fix_none_31_dldesign_4_cycle0_af2pred	655929_S3_Abp1D_sort1_1000_nM_w_avidity	Abp1D	sort1	1	1000	0	0
12619	bc3	0	GGSGGSGGSGSKSLLDVGKEQAKIQEEANKVVDELAAETGEAATFKKLLTALLAAGASLEEIKAALAELAEKIKAEGGSGGSGGS	Abp1D_8df0_BFF6_potential_binderROG_32_dldesign_9_cycle0_af2pred_p_diff_li_fix_none_32_dldesign_1_cycle0_af2pred	655929_S3_Abp1D_sort1_1000_nM_w_avidity	Abp1D	sort1	1	1000	0	0
12620	bc3	0	MDEKKVEEAKKYLAEGDTKLKGGAKDAAEAVLLYQQAIDLTKDIPLGAEINKKAKDNLKTATATAAAKGAAGAQAWITLMAQAAG	Abp2D_8dez_BFF7_potential_vanilla_30_dldesign_9_cycle0_1_af2pred_dldesign_1_cycle0_1_af2pred	655929_S3_Abp1D_sort1_1000_nM_w_avidity	Abp1D	sort1	1	1000	0	0
12621	bc3	0	GSGGSGGSAAAAAAIAAAAEKLKKENLERLKKSAEKLAKKDPAVAKKLKEIEKKDLDTQYKELLKLTQDAYLQRMANGGSGGSGG	Abp1D_8df0_BFF8_potential_binderROG_388_dldesign_2_cycle0_1_af2pred_p_diff_li_fix_none_49_dldesign_1_cycle0_af2pred	655929_S3_Abp1D_sort1_1000_nM_w_avidity	Abp1D	sort1	1	1000	0	0
12622	bc3	0	AADAANLAAYQQAVLDRYKAAITNTLAKIRTYIAKVPELTAIAARVDKIAADLAGVNAAQAQALLQEAQSLLLEAEAAATAKEAA	Abp1D_8df0_BFF9_potential_vanilla_464_dldesign_8_cycle0_af2pred_p_diff_li_fix_none_27_dldesign_3_cycle0_af2pred	655929_S3_Abp1D_sort1_1000_nM_w_avidity	Abp1D	sort1	1	1000	0	0
12623	bc3	1	SGGSNPKAANAQRLQSVLTYLVSEGKSVEKMKTSLAKALAEAAAALGDAFLAAAAAKVKAAKTVAEVTAAVQAAIDHLNANGGSG	Abp1D_8df0_BFF5_potential_binderROG_175_dldesign_2_cycle0_1_af2pred_p_diff_li_fix_none_8_dldesign_2_cycle0_1_af2pred	655929_S3_Abp1D_sort1_1000_nM_w_avidity	Abp1D	sort1	1	1000	1.4260147877733493e-06	0.014260147877733493
12624	bc3	0	MSPLEVANLLIQAMNEERGSVGLLDVISLQNAAEKVAGKTEYTIEVNTTPATAELLRKAAEKVTAKGIPVTVEPSTTAGINIHVK	Abp2D_8dez_BFF6_potential_vanilla_413_dldesign_2_cycle0_1_af2pred	655929_S3_Abp1D_sort1_1000_nM_w_avidity	Abp1D	sort1	1	1000	0	0
12625	bc3	0	GGSGGSGGSEKATLKELLDLTEEAIAAIDTDKALADEKLKKIYATIGLDIVSDDSTDADRKAWLEKQKKEYAEKLAGGSGGSGGS	Abp2D_8dez_BFF9_potential_vanilla_410_dldesign_9_cycle0_af2pred_p_diff_li_fix_none_44_dldesign_1_cycle0_1_af2pred	655929_S3_Abp1D_sort1_1000_nM_w_avidity	Abp1D	sort1	1	1000	0	0
12626	bc3	0	GSGGSDAETAARLAKYMDTANKAAEIAAKYSPKAAEVALALGKVEGDPNDTAAKAVIDSATAEDRAIAEAAWVEAFLGTSGGSGG	Abp2D_8dez_BFF8_potential_binderROG_218_dldesign_0_cycle0_1_af2pred_dldesign_94_cycle0_af2pred	655929_S3_Abp1D_sort1_1000_nM_w_avidity	Abp1D	sort1	1	1000	0	0
12627	bc3	0	SGGSGGSAAAQEATTQAIVDTTKAEIEAEAAKGNVEAVTQTSAVAKEIALMAGTPAAAAAIEEIGNAALAALKAKLAGGSGGSGG	Abp2D_8dez_BFF8_potential_binderROG_289_dldesign_1_cycle0_af2pred_p_diff_li_fix_none_14_dldesign_3_cycle0_af2pred	655929_S3_Abp1D_sort1_1000_nM_w_avidity	Abp1D	sort1	1	1000	0	0
12628	bc3	0	SGGSAAKEQAKKEAEERLKKVKDAAAAGDGAALSEEVLWFRGKAVGAKDPEVKKVYAEAAKKAQAIYDAYVAANRLDLTPLGGSG	Abp2D_8dez_BFF7_potential_binderROG_368_dldesign_6_cycle0_af2pred_p_diff_li_fix_none_10_dldesign_3_cycle0_af2pred	655929_S3_Abp1D_sort1_1000_nM_w_avidity	Abp1D	sort1	1	1000	0	0
12629	bc3	0	TTRTVQITANSDAASVAAAKAALDAAVGAAAATDTVTVVVKTGELTGTLDTTTLSADQRTGIKNQIADTASAGGSADVTVTVTSG	Abp2D_8dez_BFF5_potential_binderROG_160_dldesign_0_cycle0_1_af2pred_p_diff_li_fix_none_28_dldesign_2_cycle0_af2pred	655929_S3_Abp1D_sort1_1000_nM_w_avidity	Abp1D	sort1	1	1000	0	0
12630	bc3	0	GGSGGSDVLAKAKAIINDAVKSADAAGASAAERDAAVAAAIEKAYAAAKAAYGDEAKGLQIAQQAYGETVLGLSVTITDGGSGGS	Abp2D_8dez_BFF7_potential_binderROG_370_dldesign_4_cycle0_1_af2pred	655929_S3_Abp1D_sort1_1000_nM_w_avidity	Abp1D	sort1	1	1000	0	0
12631	bc3	0	GGSGGSGGSNASVAKQRVALAKAAIAALTADVSTGIAVYNQLVAYDGISITSTTATTADLIAHAKQQLAESAKVAFGGSGGSGGS	Abp2D_8dez_BFF9_potential_vanilla_410_dldesign_0_cycle0_1_af2pred_dldesign_18_cycle0_1_af2pred	655929_S3_Abp1D_sort1_1000_nM_w_avidity	Abp1D	sort1	1	1000	0	0
12632	bc3	1	GGSGGSDNANHAKMLVEQAKEILKNLEKRTDATPVELQRVLEDFKKLETSVKKYDPTNAPEAEEIKKKAEELVAKKLAAGGSGGS	Abp1D_8df0_BFF8_potential_vanilla_236_dldesign_8_cycle0_1_af2pred_p_diff_li_fix_none_12_dldesign_2_cycle0_af2pred	655929_S3_Abp1D_sort1_1000_nM_w_avidity	Abp1D	sort1	1	1000	1.4260147877733493e-06	0.014260147877733493
12633	bc3	0	SPEADLAKAKELLKQAKVLRTTNAAGAAKAITLARQAIRLAKKHPDGQAVIDEANALITTATAAFTAKNAQGANNWLTLMAQAAG	Abp2D_8dez_BFF7_potential_vanilla_30_dldesign_5_cycle0_1_af2pred_dldesign_33_cycle0_af2pred	655929_S3_Abp1D_sort1_1000_nM_w_avidity	Abp1D	sort1	1	1000	0	0
12634	bc3	0	GGSGGSGGSAETLLEVAERALAAFESGAPDAEQLALGQRAALLAGQSIGLVPAEPLSLEQLEATVRRTVAELKAAGGSGGSGGSG	Abp2D_8dez_BFF5_potential_vanilla_432_dldesign_4_cycle0_af2pred_p_diff_li_fix_none_16_dldesign_2_cycle0_1_af2pred	655929_S3_Abp1D_sort1_1000_nM_w_avidity	Abp1D	sort1	1	1000	0	0
12635	bc3	0	GGSAAAAASLALAKADAKRVAADLTATAAKLKAAGKTEEAAKLEKVRDKVVAAVAAGASAAEINALNDEGVEAIQKAKATLAGGS	Abp1D_8df0_BFF6_potential_vanilla_142_dldesign_2_cycle0_af2pred_p_diff_li_fix_none_13_dldesign_0_cycle0_1_af2pred	655929_S3_Abp1D_sort1_1000_nM_w_avidity	Abp1D	sort1	1	1000	0	0
12636	bc3	0	AAARDAAEAAAEAKLAEAIALARALGKDEVAAAVDAALADYTVFNADKAAVVAALEAVTAAAGVPAADAARIVGLLREALDLRGA	Abp2D_8dez_BFF9_potential_vanilla_447_dldesign_9_cycle0_af2pred_p_diff_li_fix_none_49_dldesign_0_cycle0_1_af2pred	655929_S3_Abp1D_sort1_1000_nM_w_avidity	Abp1D	sort1	1	1000	0	0
12637	bc3	0	GGSGGSGGSDSSWLQAQLTKLTALITAANTDAATATTLKNDYYLSIGISIVSDNSTAADWIAAANANKATLTAALAGGSGGSGGS	Abp2D_8dez_BFF9_potential_vanilla_410_dldesign_0_cycle0_1_af2pred_p_diff_li_fix_none_40_dldesign_2_cycle0_af2pred	655929_S3_Abp1D_sort1_1000_nM_w_avidity	Abp1D	sort1	1	1000	0	0
12638	bc3	0	GGSGGSGGSNPKRAKEIIDKAKEAIAALKKDPSTGTAKYKEVVAMYGLSITSSTASKEDLIKWLEQQIEEESKISEGGSGGSGGS	Abp2D_8dez_BFF9_potential_vanilla_410_dldesign_0_cycle0_1_af2pred_dldesign_65_cycle0_af2pred	655929_S3_Abp1D_sort1_1000_nM_w_avidity	Abp1D	sort1	1	1000	0	0
12639	bc3	0	GGSGGSGGSEKAYLADLLAKEQALAEAAATDLAAATTALQAVGAYYGLSVTANNATAADIAAAAKANAAALAAQLAGGSGGSGGS	Abp2D_8dez_BFF9_potential_vanilla_410_dldesign_9_cycle0_af2pred_p_diff_li_fix_none_1_dldesign_3_cycle0_1_af2pred	655929_S3_Abp1D_sort1_1000_nM_w_avidity	Abp1D	sort1	1	1000	0	0
12640	bc3	0	GGSGGSGGSSKAELQARADLYSAAIAAIDTDLAAAVALMQQISLRDGISIVSNGATPADIRATLEKELAEYQAALAGGSGGSGGS	Abp2D_8dez_BFF9_potential_vanilla_410_dldesign_0_cycle0_1_af2pred_p_diff_li_fix_none_1_dldesign_1_cycle0_af2pred	655929_S3_Abp1D_sort1_1000_nM_w_avidity	Abp1D	sort1	1	1000	0	0
12641	bc3	0	SGGSAAAATKNAQAKALEAQAKAAVAAGKGAAAAEAVLALKSLLLQTTDPATKATVQAAYDAAQAALDTAVSANASDLTALGGSG	Abp2D_8dez_BFF7_potential_binderROG_368_dldesign_6_cycle0_1_af2pred_p_diff_li_fix_none_15_dldesign_4_cycle0_af2pred	655929_S3_Abp1D_sort1_1000_nM_w_avidity	Abp1D	sort1	1	1000	0	0
12642	bc3	0	GGSEVRELVLKAAKELGLSEEDAEEIYKIIMELVAKGKVVEARDKSLSLLMSKAPATTTKAQIDKVVELINKAVEAAEKEAGGSG	Abp2D_8dez_BFF5_potential_binderROG_68_dldesign_1_cycle0_af2pred_p_diff_li_fix_none_42_dldesign_1_cycle0_1_af2pred	655929_S3_Abp1D_sort1_1000_nM_w_avidity	Abp1D	sort1	1	1000	0	0
12643	bc3	0	GGSGGSGGSDAANKNAEIALLTAGIAAAKVDPALAHAANQAVALRYGLTVVSDGSTAADVITTFTANKAALTAEIAGGSGGSGGS	Abp2D_8dez_BFF9_potential_vanilla_410_dldesign_0_cycle0_1_af2pred_p_diff_li_fix_none_23_dldesign_2_cycle0_af2pred	655929_S3_Abp1D_sort1_1000_nM_w_avidity	Abp1D	sort1	1	1000	0	0
12644	bc3	0	GGSGGSAAAAEAAALAALTDALVEAETTLYLADGLAPASRAELRAAAATLAAADPAAAQARLAAYQAEIAALDAQRAAGGSGGSG	Abp2D_8dez_BFF6_potential_binderROG_31_dldesign_2_cycle0_af2pred_p_diff_li_fix_none_20_dldesign_1_cycle0_af2pred	655929_S3_Abp1D_sort1_1000_nM_w_avidity	Abp1D	sort1	1	1000	0	0
12645	bc3	0	GGSMKEKYVEKLSKVAGVSKEQAEAALNVAEEKVKAGDVAGARSGGITILNAYIPASTTRAQANAAYDILNEYVDEVAKEVGGSG	Abp2D_8dez_BFF5_potential_binderROG_68_dldesign_1_cycle0_af2pred_p_diff_li_fix_none_17_dldesign_3_cycle0_af2pred	655929_S3_Abp1D_sort1_1000_nM_w_avidity	Abp1D	sort1	1	1000	0	0
12646	bc3	0	GGSGGSGGSAVASLLLNNQEVIAIADKDIAAGNTAEAGAQKAFAKVRLDPSKTYDEARAAGAAAYAAAKAAQAAAGGSGGSGGSG	Abp2D_8dez_BFF5_potential_vanilla_168_dldesign_8_cycle0_af2pred_p_diff_li_fix_none_24_dldesign_2_cycle0_1_af2pred	655929_S3_Abp1D_sort1_1000_nM_w_avidity	Abp1D	sort1	1	1000	0	0
12647	bc3	0	SSKELLAYGRKAVEAVNSGKPEDAAGKPAEERVKYGNGFALNYKGNPYGEKAGQAIIAGDAAGFQENGEKAVVEADLAVVKPPGG	Abp2D_8dez_BFF6_potential_vanilla_426_dldesign_5_cycle0_af2pred_dldesign_53_cycle0_1_af2pred	655929_S3_Abp1D_sort1_1000_nM_w_avidity	Abp1D	sort1	1	1000	0	0
12648	bc3	0	GGSGGSGGSTGISADVGKKVGEEQKKEYIERGAKVAEELGEDPEKVKEEIASASPAEAGEILLKYQGKLLEKKAKGGSGGSGGSG	Abp2D_8dez_BFF9_potential_binderROG_183_dldesign_5_cycle0_1_af2pred	655929_S3_Abp1D_sort1_1000_nM_w_avidity	Abp1D	sort1	1	1000	0	0
12649	bc3	0	SMNKEEKAAALAAEAVAALDTDEEKAVATLIELHKLDPDAAAAFVAVQLTKDPEKVTAILNKTPELKEVLKKANGLRGDLSVLGG	Abp2D_8dez_BFF8_potential_vanilla_24_dldesign_0_cycle0_1_af2pred_p_diff_li_fix_none_7_dldesign_1_cycle0_af2pred	655929_S3_Abp1D_sort1_1000_nM_w_avidity	Abp1D	sort1	1	1000	0	0
12650	bc3	0	GSGGSDAAAAAKRNAAKAQGANALAALAAYGNAAEVSGNTALIDSSIAAAQSLDAEQYYNDVSAAAAVVYDAAQGAKVAAGGSGG	Abp2D_8dez_BFF6_potential_vanilla_310_dldesign_3_cycle0_af2pred_dldesign_4_cycle0_1_af2pred	655929_S3_Abp1D_sort1_1000_nM_w_avidity	Abp1D	sort1	1	1000	0	0
12651	bc3	0	SGGSAQDAVNKAKVLLEQLKEIAKTSLAGTNKTVQENNIKYMEKLVKSLEYLAKTEPVEVGKLLKEAKKVVEDTKKELEKKGGSG	Abp1D_8df0_BFF8_potential_vanilla_56_dldesign_5_cycle0_1_af2pred_p_diff_li_fix_none_34_dldesign_3_cycle0_af2pred	655929_S3_Abp1D_sort1_1000_nM_w_avidity	Abp1D	sort1	1	1000	0	0
12652	bc3	0	GGSGGSAILEKVAKEVGLSPEARALMKKLVAASEELPPEEAWWAREAIWGELAKTLSQAELDKASQALKKVAELRKAAGGSGGSG	Abp1D_8df0_BFF6_potential_binderROG_12_dldesign_6_cycle0_af2pred_p_diff_li_fix_none_22_dldesign_2_cycle0_1_af2pred	655929_S3_Abp1D_sort1_1000_nM_w_avidity	Abp1D	sort1	1	1000	0	0
12653	bc3	0	GSGGSNAYQKEVNAREAARYTSAAAILASKNAEAAAAAAAIAEAVAAGDYAKAKAILDSASPETRQLIEHAMVTNDLTELGGSGG	Abp2D_8dez_BFF8_potential_binderROG_218_dldesign_1_cycle0_af2pred_p_diff_li_fix_none_48_dldesign_4_cycle0_1_af2pred	655929_S3_Abp1D_sort1_1000_nM_w_avidity	Abp1D	sort1	1	1000	0	0
12654	bc3	0	SMTKEEKITKLAKQAIELADTDKEKAIKLLVEINKLDPQAAAAVMAVILSKNPELAKEFAEEAPELKPALEEAKSLAGDLKVLGG	Abp2D_8dez_BFF8_potential_vanilla_24_dldesign_0_cycle0_1_af2pred_p_diff_li_fix_none_2_dldesign_1_cycle0_af2pred	655929_S3_Abp1D_sort1_1000_nM_w_avidity	Abp1D	sort1	1	1000	0	0
12655	bc3	0	SSATKEAAAALNTEAIALLDTDFAAAVAKLKEAAALDPDLTAAHLAGLIKANPAAADRLAAEDPLLAEAVEKARGLLGDLTPLGG	Abp2D_8dez_BFF8_potential_vanilla_24_dldesign_1_cycle0_af2pred_p_diff_li_fix_none_47_dldesign_0_cycle0_1_af2pred	655929_S3_Abp1D_sort1_1000_nM_w_avidity	Abp1D	sort1	1	1000	0	0
12656	bc3	0	GGSGGSGAAATAAEAAALAAEIATVEKTYQGVLGLVPVSDANLAAAAAAFAASDPAAARARVTEMKAAIAQAQAQKAAGGSGGSG	Abp2D_8dez_BFF6_potential_binderROG_31_dldesign_2_cycle0_af2pred_dldesign_50_cycle0_1_af2pred	655929_S3_Abp1D_sort1_1000_nM_w_avidity	Abp1D	sort1	1	1000	0	0
12657	bc3	0	GSGGSDKVVEERLKKYMETAEKAAKIAAQTDPAAAKAALALGKIEGDPNNEEAKKIYESQNERQRAIAEGAWVDAYLGTSGGSGG	Abp2D_8dez_BFF8_potential_binderROG_218_dldesign_0_cycle0_1_af2pred_dldesign_87_cycle0_1_af2pred	655929_S3_Abp1D_sort1_1000_nM_w_avidity	Abp1D	sort1	1	1000	0	0
12658	bc3	0	TTTTVTLTVTADPATQTALRTTVTTVASSASAADTVTISANIFDLTATKTMTTYDEAAITGFTDLVNTQAASGSTVSVTVTLTSG	Abp2D_8dez_BFF5_potential_binderROG_160_dldesign_7_cycle0_1_af2pred_p_diff_li_fix_none_16_dldesign_3_cycle0_af2pred	655929_S3_Abp1D_sort1_1000_nM_w_avidity	Abp1D	sort1	1	1000	0	0
12659	bc3	0	SGGSALAAANAAQAELNKAVKEGMKKLPASAFEQRNKIAEIYTDVSSKVYIAVMAGDDAALAAYAAELKAAAKEIEKLAKEGGSG	Abp2D_8dez_BFF6_potential_binderROG_17_dldesign_0_cycle0_af2pred_p_diff_li_fix_none_49_dldesign_3_cycle0_af2pred	655929_S3_Abp1D_sort1_1000_nM_w_avidity	Abp1D	sort1	1	1000	0	0
12660	bc3	0	SAAEAEDAAATLIQTVADGKVAELLALPAEEKDKLAAAYLARNAGNAAAAAADAALRAGDAAALTTAVTQAQVDNDLAVVAPAGG	Abp2D_8dez_BFF6_potential_vanilla_426_dldesign_1_cycle0_af2pred_p_diff_li_fix_none_3_dldesign_3_cycle0_af2pred	655929_S3_Abp1D_sort1_1000_nM_w_avidity	Abp1D	sort1	1	1000	0	0
12661	bc3	0	SGGSGGSMEELKELLKKKIKEELGITDPEVIEIEVERAIELLKQRPEILSEDMNVEELAELALKELKKSLAGDLSVVGGSGGSGG	Abp2D_8dez_BFF9_potential_binderROG_200_dldesign_8_cycle0_1_af2pred_p_diff_li_fix_none_45_dldesign_2_cycle0_af2pred	655929_S3_Abp1D_sort1_1000_nM_w_avidity	Abp1D	sort1	1	1000	0	0
12662	bc3	0	GGSGGSDNKNWAQVNYDQAKAILDVLKSNKNLSVAVAKQNLEDIKKLADSAIKYDPSLAPEMNKLVEEAQKVLEKRTAAGGSGGS	Abp1D_8df0_BFF8_potential_vanilla_236_dldesign_5_cycle0_1_af2pred_p_diff_li_fix_none_39_dldesign_2_cycle0_af2pred	655929_S3_Abp1D_sort1_1000_nM_w_avidity	Abp1D	sort1	1	1000	0	0
12663	bc3	0	GSGGSGGSAAEAAAIAAATENRKKEDIEIYEKSVAKYGEKYPEYKAKLEEAKKKSDEERLKILKELNDEIYTKSLAGGGSGGSGG	Abp1D_8df0_BFF8_potential_binderROG_388_dldesign_3_cycle0_1_af2pred_p_diff_li_fix_none_8_dldesign_2_cycle0_af2pred	655929_S3_Abp1D_sort1_1000_nM_w_avidity	Abp1D	sort1	1	1000	0	0
12664	bc3	1	SADEVKALAQKVIDAVASGNVDSVLGLPPAERKKYADATAKNYAGNADGAAAGQAILDGDAAALKEHVTKAQVTADLAPVTPPGG	Abp2D_8dez_BFF6_potential_vanilla_426_dldesign_9_cycle0_1_af2pred	655929_S3_Abp1D_sort1_1000_nM_w_avidity	Abp1D	sort1	1	1000	1.4260147877733493e-06	0.014260147877733493
12665	bc3	0	GGSGGSGGSGTTSDLKASKPVYEEQQKIFDYAKELGKKAGFENELLAKASELIAKGLSVEEIKEELDKFVAEKKAAGGSGGSGGS	Abp1D_8df0_BFF6_potential_binderROG_32_dldesign_9_cycle0_af2pred_p_diff_li_fix_none_5_dldesign_4_cycle0_1_af2pred	655929_S3_Abp1D_sort1_1000_nM_w_avidity	Abp1D	sort1	1	1000	0	0
12666	bc3	5	TTTTTTATATSDAASVAAAQTTISAAAAQQKPGDTVTVTITDGDLVGTLTAKTLTAAQLNAILTYIAQVAATGGSATVTVTITSG	Abp2D_8dez_BFF5_potential_binderROG_160_dldesign_7_cycle0_1_af2pred_p_diff_li_fix_none_30_dldesign_1_cycle0_1_af2pred	655929_S3_Abp1D_sort1_1000_nM_w_avidity	Abp1D	sort1	1	1000	7.130073938866746e-06	0.071300739
12667	bc3	1	GSGGSGGSAAEAAAQAAAGERLAQEEVERLEASLTKRSATDPEVAAALEEIKKLSPEEKAKALKELNDKFWLKRLADGGSGGSGG	Abp1D_8df0_BFF8_potential_binderROG_388_dldesign_3_cycle0_1_af2pred_p_diff_li_fix_none_11_dldesign_4_cycle0_af2pred	655929_S3_Abp1D_sort1_1000_nM_w_avidity	Abp1D	sort1	1	1000	1.4260147877733493e-06	0.014260147877733493
12668	bc3	0	TTTTSTFTATSDAASTDAAVAGVTAAASAAAPGETVTVTATLFELTGTYTSATYDAAAVDHLGTLIRAQAAAGGSATVTVTRTAG	Abp2D_8dez_BFF5_potential_binderROG_160_dldesign_0_cycle0_1_af2pred	655929_S3_Abp1D_sort1_1000_nM_w_avidity	Abp1D	sort1	1	1000	0	0
12669	bc3	0	GGSMTEELVKKISETLGVPLEKVREIVEIVKELVKKGDVAGARNAATAALNAAMPASTSREKYDAALAYLDKLVETIAEEVGGSG	Abp2D_8dez_BFF5_potential_binderROG_68_dldesign_1_cycle0_af2pred_p_diff_li_fix_none_47_dldesign_0_cycle0_1_af2pred	655929_S3_Abp1D_sort1_1000_nM_w_avidity	Abp1D	sort1	1	1000	0	0
12670	bc3	0	SGGSGGSMEEVKERAVELLLQRYPGLTEAEARADVENNWEIVEGVANSMPATASAEEIAQAVVDALEASFAGDLAVVGGSGGSGG	Abp2D_8dez_BFF9_potential_binderROG_200_dldesign_8_cycle0_1_af2pred_p_diff_li_fix_none_17_dldesign_2_cycle0_1_af2pred	655929_S3_Abp1D_sort1_1000_nM_w_avidity	Abp1D	sort1	1	1000	0	0
12671	bc3	0	SGGSGGSGGSAQTLLEASWPVALEQAVEDIKKGLLTVEELEKAAKTAQTMAAKGDPEAPKYLAIIQAELDKLKAAGGSGGSGGSG	Abp2D_8dez_BFF5_potential_binderROG_174_dldesign_4_cycle0_1_af2pred_p_diff_li_fix_none_41_dldesign_2_cycle0_1_af2pred	655929_S3_Abp1D_sort1_1000_nM_w_avidity	Abp1D	sort1	1	1000	0	0
12672	bc3	0	GSDERIKKTLKGKKAYLETATKAAKAGAAPVASLQSFTNDPKLQQITDYAEQAMVAAHNGDTATADALLKAAKELLKKLEAEGGS	Abp2D_8dez_BFF7_potential_binderROG_356_dldesign_2_cycle0_1_af2pred_p_diff_li_fix_none_22_dldesign_2_cycle0_1_af2pred	655929_S3_Abp1D_sort1_1000_nM_w_avidity	Abp1D	sort1	1	1000	0	0
12673	bc3	0	SGGSGGSMNEAEKARKAMKEKAKKEAEKLVEEGKLDAAIQLLQSTIDVLYMAGDTDDATELEKFIEELKKRYKELKEGGSGGSGG	Abp2D_8dez_BFF8_potential_binderROG_289_dldesign_3_cycle0_1_af2pred_p_diff_li_fix_none_25_dldesign_4_cycle0_af2pred	655929_S3_Abp1D_sort1_1000_nM_w_avidity	Abp1D	sort1	1	1000	0	0
12674	bc3	2	SVEEKTVTVTTDPASVEAAKKTIRETIASIKPGEKLVITLTLGELTGTITLDEYDEETTEAIINQLEEHAARGGEATIKITKIKG	Abp2D_8dez_BFF5_potential_binderROG_160_dldesign_0_cycle0_1_af2pred_p_diff_li_fix_none_8_dldesign_1_cycle0_af2pred	655929_S3_Abp1D_sort1_1000_nM_w_avidity	Abp1D	sort1	1	1000	2.8520295755466986e-06	0.028520295755466985
12675	bc3	0	GGSGGSGGSNAANAKKVVAKAKEAIAALKKDPSVGIAKYKEVVASFGLDIVDTTATTEDLIKHLEQVITEEGKIAYGGSGGSGGS	Abp2D_8dez_BFF9_potential_vanilla_410_dldesign_0_cycle0_1_af2pred_dldesign_35_cycle0_1_af2pred	655929_S3_Abp1D_sort1_1000_nM_w_avidity	Abp1D	sort1	1	1000	0	0
12676	bc3	1262	SGGSDGAEIGKTVTEEAKKTEKEAVKAAAAAGDGALAMKAVDAAQGAIDYAKYAGKDPKYAKLAVAKYKDLKALLATAKAKGGSG	Abp2D_8dez_BFF8_potential_binderROG_256_dldesign_9_cycle0_1_af2pred_dldesign_50_cycle0_1_af2pred	655929_S3_Abp1D_sort1_1000_nM_w_avidity	Abp1D	sort1	1	1000	0.001799631	17.996306621699667
12677	bc3	0	SSARDTAQAEADALLTTSTAKYTAAGLTAAANLISSKSADARIFNVPKETALNTVRTELTALGVPQAVIDEAVAVLGKIIDLLAN	Abp2D_8dez_BFF9_potential_vanilla_447_dldesign_9_cycle0_af2pred_p_diff_li_fix_none_16_dldesign_3_cycle0_1_af2pred	655929_S3_Abp1D_sort1_1000_nM_w_avidity	Abp1D	sort1	1	1000	0	0
12678	bc3	0	TTVTRTATVTSDPASVAAAQALIDEVVSSAAPSDTITVSLLAGGLKGTLNTTTLTPEQRTALKQMIAETAENGGEATLTVTITSG	Abp2D_8dez_BFF5_potential_binderROG_160_dldesign_0_cycle0_1_af2pred_p_diff_li_fix_none_25_dldesign_4_cycle0_af2pred	655929_S3_Abp1D_sort1_1000_nM_w_avidity	Abp1D	sort1	1	1000	0	0
12679	bc3	0	GGSAAELVTLYNEIADLAANLNETSVTKIYENVAKVKEAGGDYATVKQLADAVLVAADLDQNIAAVKATNTAKIRALGTAAKGGS	Abp2D_8dez_BFF6_potential_vanilla_320_dldesign_8_cycle0_1_af2pred_p_diff_li_fix_none_9_dldesign_4_cycle0_1_af2pred	655929_S3_Abp1D_sort1_1000_nM_w_avidity	Abp1D	sort1	1	1000	0	0
12680	bc3	0	SPEEALKEAKELLEKAKELVNKNARSAAQAVTLAKQAIKLAEKHPNGQPVIDEAKKIIEEANKKFNEYNKTGAAAWQALMAAAAG	Abp2D_8dez_BFF7_potential_vanilla_30_dldesign_5_cycle0_1_af2pred_dldesign_50_cycle0_1_af2pred	655929_S3_Abp1D_sort1_1000_nM_w_avidity	Abp1D	sort1	1	1000	0	0
12681	bc3	0	SGGSDAAAIAIALANNFRIYATNSTKPAAVVAASVAKQLRAEATATGNQIVADTAAAVAAATTKAEVVAALDAGIAALKAAGGSG	Abp1D_8df0_BFF5_potential_binderROG_175_dldesign_2_cycle0_1_af2pred_dldesign_1_cycle0_1_af2pred	655929_S3_Abp1D_sort1_1000_nM_w_avidity	Abp1D	sort1	1	1000	0	0
12682	bc3	0	GGSAVAAATQALAVENAKRVKKALEKSLKKAKKAGKKEAAKKLEEAIKDIDKAVASGAPAAELNAAVEKGVKANQEAKKALDGGS	Abp1D_8df0_BFF6_potential_vanilla_142_dldesign_2_cycle0_af2pred_p_diff_li_fix_none_30_dldesign_3_cycle0_af2pred	655929_S3_Abp1D_sort1_1000_nM_w_avidity	Abp1D	sort1	1	1000	0	0
12683	bc3	0	SGGSGEALKKAIQAVLDKAKAALAKGATKAELVAIVQAANDAGLLIENAATLGGYVHKHSSDPNAAAAAIAAYLEGLVKKAGGSG	Abp2D_8dez_BFF6_potential_binderROG_102_dldesign_5_cycle0_1_af2pred	655929_S3_Abp1D_sort1_1000_nM_w_avidity	Abp1D	sort1	1	1000	0	0
12684	bc3	0	GGSGGSGGSKMEELLKEVEKAIEEIEKTNPTVDTLVVDMISAAEQAYENGDLETLERLLKEAKAALEKAKAAAAAAGGSGGSGGS	Abp2D_8dez_BFF7_potential_vanilla_250_dldesign_7_cycle0_af2pred_p_diff_li_fix_none_16_dldesign_1_cycle0_af2pred	655929_S3_Abp1D_sort1_1000_nM_w_avidity	Abp1D	sort1	1	1000	0	0
12685	bc3	0	MKKRDEAEKNSQKLLDEVVTRETEAGNPEAAQLVDSSFAQYTIFNVPPSQVLADLRERLRELGVDEETIEEIVERVAEMFELNEK	Abp2D_8dez_BFF9_potential_vanilla_447_dldesign_9_cycle0_af2pred_p_diff_li_fix_none_48_dldesign_1_cycle0_1_af2pred	655929_S3_Abp1D_sort1_1000_nM_w_avidity	Abp1D	sort1	1	1000	0	0
12686	bc3	0	GSDPRVKAIAIGQKALLERVEKAMKDGTPVTFGLLDISSDPLAQKVVDAIENAAVLYQQGKKEEAEKELEKARKLLEELEKSGGS	Abp2D_8dez_BFF7_potential_binderROG_356_dldesign_2_cycle0_1_af2pred_p_diff_li_fix_none_31_dldesign_2_cycle0_1_af2pred	655929_S3_Abp1D_sort1_1000_nM_w_avidity	Abp1D	sort1	1	1000	0	0
12687	bc3	0	SGGSDKQATLDEVNKYQKEIRAILESVPVSNKEAREKLGKLVNDSAQALWTGVIANDPALYKAALDKAKKALEEAKKIKAEGGSG	Abp2D_8dez_BFF6_potential_binderROG_17_dldesign_0_cycle0_af2pred_p_diff_li_fix_none_29_dldesign_4_cycle0_1_af2pred	655929_S3_Abp1D_sort1_1000_nM_w_avidity	Abp1D	sort1	1	1000	0	0
12688	bc3	1	GGSAAAAASKARNKEDLKKIAKILKANAKKAAAAGDTATAKKLNDIAKAAEKAAKAGADTATANKLIDDAAQAIFDGKQRLGGGS	Abp1D_8df0_BFF6_potential_vanilla_142_dldesign_2_cycle0_af2pred_p_diff_li_fix_none_39_dldesign_4_cycle0_1_af2pred	655929_S3_Abp1D_sort1_1000_nM_w_avidity	Abp1D	sort1	1	1000	1.4260147877733493e-06	0.014260147877733493
12689	bc3	1	SGGSGGSGGSAQTLQDVSARGYVKDVMKKAKAGEANLEELERALKAATVLAAKGDPEAPNYVAFLTKKINELKAAGGSGGSGGSG	Abp2D_8dez_BFF5_potential_binderROG_174_dldesign_4_cycle0_1_af2pred_p_diff_li_fix_none_40_dldesign_4_cycle0_af2pred	655929_S3_Abp1D_sort1_1000_nM_w_avidity	Abp1D	sort1	1	1000	1.4260147877733493e-06	0.014260147877733493
12690	bc3	0	SAQADLDTAQTLLDLLDAGDAAAVAALTPAEKAARIAALKTVYAGNADAAAAAAALEAGDFAAAQTHMAAARTNADLAPVLPAGG	Abp2D_8dez_BFF6_potential_vanilla_426_dldesign_1_cycle0_af2pred_p_diff_li_fix_none_37_dldesign_0_cycle0_1_af2pred	655929_S3_Abp1D_sort1_1000_nM_w_avidity	Abp1D	sort1	1	1000	0	0
12691	bc3	0	SAEAAKAAYETVEKYVSSGNVDAILNLPAAEREKLAAGFGAVLKGSAAVAGAVAALKAGDKTTFTTEFNKAVVEADLAPVAPPGG	Abp2D_8dez_BFF6_potential_vanilla_426_dldesign_5_cycle0_af2pred_p_diff_li_fix_none_49_dldesign_3_cycle0_1_af2pred	655929_S3_Abp1D_sort1_1000_nM_w_avidity	Abp1D	sort1	1	1000	0	0
12692	bc3	0	GGSGGSGGSDKKAKAKEQIKVAEALKEAQPDNKALQAQLDKTLAALKKAIEDPSYYPEAEKLYESSLVIASDLTPLGGSGGSGGS	Abp2D_8dez_BFF7_potential_vanilla_85_dldesign_5_cycle0_1_af2pred_p_diff_li_fix_none_17_dldesign_2_cycle0_1_af2pred	655929_S3_Abp1D_sort1_1000_nM_w_avidity	Abp1D	sort1	1	1000	0	0
12693	bc3	0	SGGSGGSGGSDPVAEAKKLLEEAKEAAKTDPEKAQEYYKKLDELALTSADPEVGKLATEANAIVVQAKNDAKNAAGGSGGSGGSG	Abp1D_8df0_BFF6_potential_vanilla_235_dldesign_9_cycle0_1_af2pred_dldesign_37_cycle0_af2pred	655929_S3_Abp1D_sort1_1000_nM_w_avidity	Abp1D	sort1	1	1000	0	0
12694	bc3	1	GGSGGSGAAAAAAARQAEIDRATETLLAIYKADGLTVADEAQFRADVAAAWAADPAALRAVVDAEVAQRAAIDAERAAGGSGGSG	Abp2D_8dez_BFF6_potential_binderROG_31_dldesign_2_cycle0_af2pred_p_diff_li_fix_none_5_dldesign_0_cycle0_1_af2pred	655929_S3_Abp1D_sort1_1000_nM_w_avidity	Abp1D	sort1	1	1000	1.4260147877733493e-06	0.014260147877733493
12695	bc3	2	LNAQEAVDAILAEINKIQGYVPLLLADALSNAAKAAEGKERKVIRVKLTPEDARLVLEAAKRLAAKGVPLRARIEEDGTVVVEIL	Abp2D_8dez_BFF6_potential_vanilla_413_dldesign_4_cycle0_af2pred_p_diff_li_fix_none_24_dldesign_2_cycle0_1_af2pred	655929_S3_Abp1D_sort1_1000_nM_w_avidity	Abp1D	sort1	1	1000	2.8520295755466986e-06	0.028520295755466985
12696	bc3	0	YEEKVKAAEEAWKELDELVKGLAERGYTNLAKAVDAAATYANLFQGDPEEALANVREVMEKEGVSPEEKEKILARLRKILETLRA	Abp2D_8dez_BFF9_potential_vanilla_447_dldesign_9_cycle0_af2pred_p_diff_li_fix_none_24_dldesign_4_cycle0_1_af2pred	655929_S3_Abp1D_sort1_1000_nM_w_avidity	Abp1D	sort1	1	1000	0	0
12697	bc3	0	SGGSGGSAQQNTLAGQQAAKEAAKVGEEYAKKGDVFNAYNAPAPYALLAAMAGNPDAGKQAQQQAEKAREQAIKVASGGSGGSGG	Abp2D_8dez_BFF8_potential_binderROG_289_dldesign_1_cycle0_af2pred_dldesign_91_cycle0_1_af2pred	655929_S3_Abp1D_sort1_1000_nM_w_avidity	Abp1D	sort1	1	1000	0	0
12698	bc3	0	GSGGSAAAARAALRAALHEARDEVLRERNEREGSVGLQDASALSYAVDRYAEDPSALANLEAIDPELAARAREIAAAAAGGSGGS	Abp2D_8dez_BFF7_potential_vanilla_341_dldesign_0_cycle0_1_af2pred_p_diff_li_fix_none_34_dldesign_0_cycle0_af2pred	655929_S3_Abp1D_sort1_1000_nM_w_avidity	Abp1D	sort1	1	1000	0	0
12699	bc3	0	GGSGVEELKKQLSETAGVPQEVVDEIVAEAEKEIKAGNPAAARNAGVSLISSHAPATMTRAQMDKAVALVDKLVEETAKELGGSG	Abp2D_8dez_BFF5_potential_binderROG_68_dldesign_1_cycle0_af2pred_p_diff_li_fix_none_2_dldesign_4_cycle0_af2pred	655929_S3_Abp1D_sort1_1000_nM_w_avidity	Abp1D	sort1	1	1000	0	0
12700	bc3	0	SGGSGGSAALTAAEVIAALKAAKLKLKEIADKTFGKAAEEANKWIVRLNEAIDKAKAGDVAAGKAALEEAEKAVEELSGGSGGSG	Abp1D_8df0_BFF9_potential_vanilla_380_dldesign_7_cycle0_1_af2pred_p_diff_li_fix_none_38_dldesign_3_cycle0_af2pred	655929_S3_Abp1D_sort1_1000_nM_w_avidity	Abp1D	sort1	1	1000	0	0
12701	bc3	0	SGGSGGSGSTTAAAGKKLYEEAEKEGNKLAAKGDAFGASNYAQTYAGLALDAGDQAAADKADKLAKELAKKAEEAKKGGSGGSGG	Abp2D_8dez_BFF8_potential_binderROG_289_dldesign_3_cycle0_1_af2pred_dldesign_6_cycle0_af2pred	655929_S3_Abp1D_sort1_1000_nM_w_avidity	Abp1D	sort1	1	1000	0	0
12702	bc3	1348	SGGSGGSNERLKHLKELFEKAKKLTNPADIVALAEKDPSVNEEEKLIVSQAAAILDLNGKAASVAYLTKQSNAYLAKLGGSGGSG	Abp2D_8dez_BFF7_potential_vanilla_360_dldesign_1_cycle0_1_af2pred_p_diff_li_fix_none_27_dldesign_2_cycle0_af2pred	655929_S3_Abp1D_sort1_1000_nM_w_avidity	Abp1D	sort1	1	1000	0.001922268	19.222679339184747
12703	bc3	0	GGSEVEKLIEELRKTAGLTEEQGKELRELIEKAVKTLSRQEAKTLAFSHLSSLFPSSITRDQADKANKLLVEAIDAVEKEAGGSG	Abp2D_8dez_BFF5_potential_binderROG_68_dldesign_0_cycle0_1_af2pred_p_diff_li_fix_none_22_dldesign_0_cycle0_1_af2pred	655929_S3_Abp1D_sort1_1000_nM_w_avidity	Abp1D	sort1	1	1000	0	0
12704	bc3	0	SGGSGGSAAAAEATKATIVSAAKTDIEALKKAGNLAAMVNTANQYAGIAMDAGLPEAAQAVNDYRDKAVAAFNAEKAGGSGGSGG	Abp2D_8dez_BFF8_potential_binderROG_289_dldesign_1_cycle0_af2pred_p_diff_li_fix_none_45_dldesign_4_cycle0_af2pred	655929_S3_Abp1D_sort1_1000_nM_w_avidity	Abp1D	sort1	1	1000	0	0
12705	bc3	0	SGGSDLEEEVKKTLEETEKVTNEVITLANAQGDSATAFLALEILTGAKQYAALVPTDPKYLEKLKQLKKEAEALLATLKAKGGSG	Abp2D_8dez_BFF8_potential_binderROG_256_dldesign_0_cycle0_af2pred_p_diff_li_fix_none_31_dldesign_2_cycle0_af2pred	655929_S3_Abp1D_sort1_1000_nM_w_avidity	Abp1D	sort1	1	1000	0	0
12706	bc3	0	GGSGGSGGSDKAFLKEELALYKEVIEAYKADPAAGAAKKQEVYARLGLSVVSDTSATADVIATFEINAAALEAQLAGGSGGSGGS	Abp2D_8dez_BFF9_potential_vanilla_410_dldesign_0_cycle0_1_af2pred_p_diff_li_fix_none_16_dldesign_2_cycle0_af2pred	655929_S3_Abp1D_sort1_1000_nM_w_avidity	Abp1D	sort1	1	1000	0	0
12707	bc3	2	GGSGGSGGSNASIAQARITAAKAAIAALEADPATGFAAYNAVVASYGLTITSTTATAADYIATLKKWIEEDSKIANGGSGGSGGS	Abp2D_8dez_BFF9_potential_vanilla_410_dldesign_0_cycle0_1_af2pred_dldesign_50_cycle0_af2pred	655929_S3_Abp1D_sort1_1000_nM_w_avidity	Abp1D	sort1	1	1000	2.8520295755466986e-06	0.028520295755466985
12708	bc3	0	SGGSSTVEEAKKLLEETKKAVEEAIKLAAKLGDSATAMLALEILTGAEQAYSQVPTDPSQLETLKKILESAKKILEELKKKGGSG	Abp2D_8dez_BFF8_potential_binderROG_256_dldesign_9_cycle0_1_af2pred_p_diff_li_fix_none_26_dldesign_2_cycle0_af2pred	655929_S3_Abp1D_sort1_1000_nM_w_avidity	Abp1D	sort1	1	1000	0	0
12709	bc3	0	SGGSNAEKINQANVLYEQAKKELEAAEKSTNDAVFDYHLEAADKLIKSLKTLTSADPETNTAKIKELEAARKALLEKRAAAGGSG	Abp1D_8df0_BFF8_potential_vanilla_56_dldesign_5_cycle0_1_af2pred_p_diff_li_fix_none_5_dldesign_0_cycle0_af2pred	655929_S3_Abp1D_sort1_1000_nM_w_avidity	Abp1D	sort1	1	1000	0	0
12710	bc3	0	SGGSGGSAAAEKENTQRLINEAKDLAEEYLKKGKYEEAINELNAIRDVAVLAGNEEAVAAIKAIKEQYEKDYKEKKAGGSGGSGG	Abp2D_8dez_BFF8_potential_binderROG_289_dldesign_3_cycle0_1_af2pred_p_diff_li_fix_none_7_dldesign_4_cycle0_1_af2pred	655929_S3_Abp1D_sort1_1000_nM_w_avidity	Abp1D	sort1	1	1000	0	0
12711	bc3	0	GSGGSDEARKKEAAKIAQEQVRKQATEENKKRGYTSLLDLEAGLYAAEKAAETGKYEEYAAKLNEAGRKAVLEAKEQVEGGSGGS	Abp2D_8dez_BFF7_potential_vanilla_341_dldesign_0_cycle0_1_af2pred_dldesign_3_cycle0_af2pred	655929_S3_Abp1D_sort1_1000_nM_w_avidity	Abp1D	sort1	1	1000	0	0
12712	bc3	1	GGSTAQSYFNQAATALGSGAAAAEAALAAAKKTLAKGDVALARSAALSTAQQFAPSNATRAQVDAASTFLNKGVDAAAKEYGGSG	Abp2D_8dez_BFF5_potential_binderROG_68_dldesign_1_cycle0_af2pred_dldesign_8_cycle0_1_af2pred	655929_S3_Abp1D_sort1_1000_nM_w_avidity	Abp1D	sort1	1	1000	1.4260147877733493e-06	0.014260147877733493
12713	bc3	0	GGSGGSDKKEQAKLLLEQAKKIVDEILANPSLPASVKIPAAKDAQQLATRAAKLDPSLAPEAQKIIDAAKQAAKTAIAAGGSGGS	Abp1D_8df0_BFF8_potential_vanilla_236_dldesign_5_cycle0_1_af2pred_dldesign_39_cycle0_1_af2pred	655929_S3_Abp1D_sort1_1000_nM_w_avidity	Abp1D	sort1	1	1000	0	0
12714	bc3	0	ETTTYSITFTADPASVEKAIADLKAINASVEEGDTITINLTVGELTGTLTAKKLTPEQLEGVESTIAEHAKLGGSGTITVTVTKG	Abp2D_8dez_BFF5_potential_binderROG_160_dldesign_0_cycle0_1_af2pred_p_diff_li_fix_none_1_dldesign_2_cycle0_af2pred	655929_S3_Abp1D_sort1_1000_nM_w_avidity	Abp1D	sort1	1	1000	0	0
12715	bc3	0	GGSGGSDAAAAAAARAAAVDAAATTLKAIYAKDGIVPTDDAAFKATVAANYAADPAALKTLVDTLKAQEAARKAAEAAGGSGGSG	Abp2D_8dez_BFF6_potential_binderROG_31_dldesign_5_cycle0_af2pred_p_diff_li_fix_none_12_dldesign_1_cycle0_af2pred	655929_S3_Abp1D_sort1_1000_nM_w_avidity	Abp1D	sort1	1	1000	0	0
12716	bc3	1	GGSEVEALIAKAGEILGLSPESIAEAVALLKEEVAKGNPAAARDALTTHFYSKAPSTITKAQADAANKYIDAAVDAAAKEAGGSG	Abp2D_8dez_BFF5_potential_binderROG_68_dldesign_1_cycle0_af2pred_p_diff_li_fix_none_16_dldesign_2_cycle0_af2pred	655929_S3_Abp1D_sort1_1000_nM_w_avidity	Abp1D	sort1	1	1000	1.4260147877733493e-06	0.014260147877733493
12717	bc3	0	GGSGGSGAAAAEAERKEVVDEYVATSKKLYAADGIVPVDDADLRAAVEAMAEEDFEALKKRVEELKAELAKLEAQRAAGGSGGSG	Abp2D_8dez_BFF6_potential_binderROG_31_dldesign_2_cycle0_af2pred_p_diff_li_fix_none_27_dldesign_1_cycle0_af2pred	655929_S3_Abp1D_sort1_1000_nM_w_avidity	Abp1D	sort1	1	1000	0	0
12718	bc3	567	GGSGGSGGSGSAFYTALYKKLTDLLERVKADPSLAPTENQKYGAIIGLDVVSDGSTASDVITVLESEAAAAKAKAAGGSGGSGGS	Abp2D_8dez_BFF9_potential_vanilla_410_dldesign_9_cycle0_af2pred_p_diff_li_fix_none_25_dldesign_2_cycle0_af2pred	655929_S3_Abp1D_sort1_1000_nM_w_avidity	Abp1D	sort1	1	1000	0.00080855	8.085503846674891
12719	bc3	0	SPEEALKQAKELLKQAKELINKNAASAAQAVTLARQAITLAKKHPNGKPVIEEAKKIIAEANKKFAQYNTDGANAWLALMAAAAG	Abp2D_8dez_BFF7_potential_vanilla_30_dldesign_5_cycle0_1_af2pred_dldesign_50_cycle0_af2pred	655929_S3_Abp1D_sort1_1000_nM_w_avidity	Abp1D	sort1	1	1000	0	0
12720	bc3	0	SMKAELDKAVAEFKKAAEELKKKVDAGEITQADVDAYVALSHAAIALAQKAGDAATLAELQKTTEEVMAKANKALAEKYIKLMAG	Abp2D_8dez_BFF7_potential_vanilla_107_dldesign_2_cycle0_1_af2pred_p_diff_li_fix_none_43_dldesign_1_cycle0_af2pred	655929_S3_Abp1D_sort1_1000_nM_w_avidity	Abp1D	sort1	1	1000	0	0
12721	bc3	0	SGGSGGSAAAATALNNYYYNNAKKVGNELAAQGKLEELEQEVSGYIDLANMAGATAAATNIQNYKDKLVAELKAKKAGGSGGSGG	Abp2D_8dez_BFF8_potential_binderROG_289_dldesign_1_cycle0_af2pred_p_diff_li_fix_none_25_dldesign_3_cycle0_1_af2pred	655929_S3_Abp1D_sort1_1000_nM_w_avidity	Abp1D	sort1	1	1000	0	0
12722	bc3	0	GGSAAELAAAYETVANALLNPSEASIKKAEEAIKKIKELGGDYETVKLLYDQGLASWLLSSDPAAEAQKYADKIKALGAKATGGS	Abp2D_8dez_BFF6_potential_vanilla_320_dldesign_8_cycle0_1_af2pred_dldesign_11_cycle0_af2pred	655929_S3_Abp1D_sort1_1000_nM_w_avidity	Abp1D	sort1	1	1000	0	0
12723	bc3	0	SGGSGGSGGSDPAAQAAELLAKATAAAKTDAAAAQAYYKQLDALALSSGDPAVGAYANQANAVVVAAKNAAAQAAGGSGGSGGSG	Abp1D_8df0_BFF6_potential_vanilla_235_dldesign_9_cycle0_1_af2pred_dldesign_98_cycle0_1_af2pred	655929_S3_Abp1D_sort1_1000_nM_w_avidity	Abp1D	sort1	1	1000	0	0
12724	bc3	0	PSSEKLFSGGTNVDLARQLGKELKKFISSIKPGENLTIDINIGDIVGTYSSTSYDPQAAETLAQLMVEQAQTGGTWSVKASKSLG	Abp2D_8dez_BFF5_potential_binderROG_160_dldesign_0_cycle0_1_af2pred_dldesign_26_cycle0_af2pred	655929_S3_Abp1D_sort1_1000_nM_w_avidity	Abp1D	sort1	1	1000	0	0
12725	bc3	0	SGGSGGSAAAGTAAGNAAAAAGIAAGAAYAAKGDAFNAYNVTTQYAELALMAGNQAAADTADAAGKALAAAAKAVAAGGSGGSGG	Abp2D_8dez_BFF8_potential_binderROG_289_dldesign_1_cycle0_af2pred_dldesign_37_cycle0_1_af2pred	655929_S3_Abp1D_sort1_1000_nM_w_avidity	Abp1D	sort1	1	1000	0	0
12726	bc3	0	AADAANLAKFKKEEAEKVKKSALAILNKAEDEAKTLPEGQEVIDEAEKLKKEVENASVDELLENEQYFLDAGRALLAKVKTYKAA	Abp1D_8df0_BFF9_potential_vanilla_464_dldesign_8_cycle0_af2pred_p_diff_li_fix_none_25_dldesign_3_cycle0_1_af2pred	655929_S3_Abp1D_sort1_1000_nM_w_avidity	Abp1D	sort1	1	1000	0	0
12727	bc3	0	SNDKAAAEKVEKALEYAKKALEAAKKGDVKKALEYMDKATSLLNEGISLSGIVSAETAAQIKKTANKIKKYLDEANKLVVEKLAA	Abp1D_8df0_BFF7_potential_vanilla_227_dldesign_1_cycle0_af2pred_dldesign_0_cycle0_af2pred	655929_S3_Abp1D_sort1_1000_nM_w_avidity	Abp1D	sort1	1	1000	0	0
12728	bc3	4837	ETKTYTLTGTADPASVDAAIEKLRAINESASPSEKIVVNYTAYDLSATIETNKLSQEQFDAIAADMRATASLGGSFTVTVTIERG	Abp2D_8dez_BFF5_potential_binderROG_160_dldesign_0_cycle0_1_af2pred_p_diff_li_fix_none_23_dldesign_1_cycle0_af2pred	655929_S3_Abp1D_sort1_1000_nM_w_avidity	Abp1D	sort1	1	1000	0.006897634	68.97633528
12729	bc3	0	GGSLQAEIEEALAEAEKLATTPEAKTLVTTLKDTLALRGDLAAAATIDSLNKLAEDAKKAGLPELAKQAEKLAKAVAAEAAGGSG	Abp2D_8dez_BFF7_potential_binderROG_371_dldesign_3_cycle0_af2pred_p_diff_li_fix_none_41_dldesign_4_cycle0_af2pred	655929_S3_Abp1D_sort1_1000_nM_w_avidity	Abp1D	sort1	1	1000	0	0
12730	bc3	0	GSGGSSAYDEENLAIAKARVAEIVSANPSITADTKKAIEALVTLDVFPDNEAAKATLKKLPESAVLTAEQLLATNDLSVLGGSGG	Abp2D_8dez_BFF8_potential_binderROG_218_dldesign_1_cycle0_af2pred_p_diff_li_fix_none_47_dldesign_2_cycle0_af2pred	655929_S3_Abp1D_sort1_1000_nM_w_avidity	Abp1D	sort1	1	1000	0	0
12731	bc3	0	GGSGGSGGSPVVILNNDEELKKKVADAIAKKKKEENPNEKVTVNVTNITIDELNIAGKELEKEGFDLSVISASILGGSGGSGGSG	Abp2D_8dez_BFF6_potential_binderROG_214_dldesign_1_cycle0_1_af2pred_p_diff_li_fix_none_5_dldesign_3_cycle0_af2pred	655929_S3_Abp1D_sort1_1000_nM_w_avidity	Abp1D	sort1	1	1000	0	0
12732	bc3	0	SGGSGGSDQERIDAVKKALADAAGITDPAVIDTEFKSIWSQVEIYQKEKGIDKSPEARAKLAVEIYTTSLAGDLTVVGGSGGSGG	Abp2D_8dez_BFF9_potential_binderROG_200_dldesign_8_cycle0_1_af2pred_p_diff_li_fix_none_12_dldesign_1_cycle0_af2pred	655929_S3_Abp1D_sort1_1000_nM_w_avidity	Abp1D	sort1	1	1000	0	0
12733	bc3	0	DPEEDLKQAKELVKEAEELVNKNADSAAQATALATRAIKLAEKHPEGEEVIKRAKEVIKEAEKKFKEFNAAGAASWLALMAAAAG	Abp2D_8dez_BFF7_potential_vanilla_30_dldesign_5_cycle0_1_af2pred_dldesign_59_cycle0_1_af2pred	655929_S3_Abp1D_sort1_1000_nM_w_avidity	Abp1D	sort1	1	1000	0	0
12734	bc3	0	GGSGGSGGSDTAFLKAEAAKYQEVIDAFKADPAAGKALLPQVTASLGLDIVSDTSSTADVIATLEKNLAALKAQIAGGSGGSGGS	Abp2D_8dez_BFF9_potential_vanilla_410_dldesign_0_cycle0_1_af2pred_p_diff_li_fix_none_16_dldesign_2_cycle0_1_af2pred	655929_S3_Abp1D_sort1_1000_nM_w_avidity	Abp1D	sort1	1	1000	0	0
12735	bc3	0	GGSGGSAAAAREAELERLVERAVALETEYYARAGIVPVSEADLRAAVTAMVRADPALVRARVEEIEAELAAIDAARAAGGSGGSG	Abp2D_8dez_BFF6_potential_binderROG_31_dldesign_2_cycle0_af2pred_p_diff_li_fix_none_21_dldesign_0_cycle0_1_af2pred	655929_S3_Abp1D_sort1_1000_nM_w_avidity	Abp1D	sort1	1	1000	0	0
12736	bc3	0	GGSKVEELLKEISETTGVPLEELEKIFEEARKLVAEGKELEAVNYIASKIASLLKPGTTREQFEKALELAKEAVKALKEEVGGSG	Abp2D_8dez_BFF5_potential_binderROG_68_dldesign_1_cycle0_af2pred_p_diff_li_fix_none_22_dldesign_3_cycle0_af2pred	655929_S3_Abp1D_sort1_1000_nM_w_avidity	Abp1D	sort1	1	1000	0	0
12737	bc3	0	AADAANLAAYQQSVVERYKKAIENTLKKIEEYIKQVPSLTDIAKQVEKIKEELKGVNAEEAQKLLNKAQSLLTTAKAAADAKAAA	Abp1D_8df0_BFF9_potential_vanilla_464_dldesign_8_cycle0_af2pred_p_diff_li_fix_none_27_dldesign_4_cycle0_af2pred	655929_S3_Abp1D_sort1_1000_nM_w_avidity	Abp1D	sort1	1	1000	0	0
12738	bc3	0	SGGSDIAALKAKAQTLQKEARAAAAKIPASDTAKRTAAYSALNEAGALYELGLMTTDPAAQKKYFTEAVKKYEEALAAAKNGGSG	Abp2D_8dez_BFF6_potential_binderROG_17_dldesign_0_cycle0_af2pred_p_diff_li_fix_none_43_dldesign_4_cycle0_1_af2pred	655929_S3_Abp1D_sort1_1000_nM_w_avidity	Abp1D	sort1	1	1000	0	0
12739	bc3	0	AAAARANSAAAHAALAATVAALRAKGLTNTAAAVEGGFAGYVDLNMSTAAALAAVRTTAAAEGLSAAEVAAAVAALATILALASA	Abp2D_8dez_BFF9_potential_vanilla_447_dldesign_9_cycle0_af2pred_p_diff_li_fix_none_39_dldesign_2_cycle0_1_af2pred	655929_S3_Abp1D_sort1_1000_nM_w_avidity	Abp1D	sort1	1	1000	0	0
12740	bc3	1	DAAAAAARDAAEAAVAATLAALAAEGKTTQATLLSAALADYFDFGKSLADVVATIKAQAAAAGLSAAETAALVAAFNAIYAARNA	Abp2D_8dez_BFF9_potential_vanilla_447_dldesign_9_cycle0_af2pred_p_diff_li_fix_none_26_dldesign_0_cycle0_af2pred	655929_S3_Abp1D_sort1_1000_nM_w_avidity	Abp1D	sort1	1	1000	1.4260147877733493e-06	0.014260147877733493
12741	bc3	1044	GGSDVEALKKELAAAGGISQADVDAIVAAVEATLKTSDKATALALGEQLVTAKFPSGITRAQADAAMTTLTKLVEALAKKAGGSG	Abp2D_8dez_BFF5_potential_binderROG_68_dldesign_0_cycle0_1_af2pred_p_diff_li_fix_none_45_dldesign_1_cycle0_af2pred	655929_S3_Abp1D_sort1_1000_nM_w_avidity	Abp1D	sort1	1	1000	0.001488759	14.887594384353767
12742	bc3	0	GGSGGSGGSAATTAELERALVAAVDAGAPAATITALANALLATRGAEIGLTPTAAPNAAQVAQLVAEARAAVAAAGGSGGSGGSG	Abp2D_8dez_BFF5_potential_vanilla_432_dldesign_4_cycle0_1_af2pred_p_diff_li_fix_none_6_dldesign_2_cycle0_1_af2pred	655929_S3_Abp1D_sort1_1000_nM_w_avidity	Abp1D	sort1	1	1000	0	0
12743	bc3	0	SGGSAALEEAKKKRDELLAKLTPEEQKDVESAAFAASDFAQAAKDIEAAFAAKHPEKAEIFKAAVATLQEIKELERKEAEGGSGG	Abp2D_8dez_BFF8_potential_vanilla_446_dldesign_3_cycle0_af2pred_p_diff_li_fix_none_28_dldesign_3_cycle0_af2pred	655929_S3_Abp1D_sort1_1000_nM_w_avidity	Abp1D	sort1	1	1000	0	0
12744	bc3	0	GGSGGSGGSAVTPLLPTNAQVVADAKKDAAAGNKAYATAQIVIAETRAEGKLNTQEIEAKATEAYATTKAAIEAAGGSGGSGGSG	Abp2D_8dez_BFF5_potential_vanilla_168_dldesign_8_cycle0_af2pred_p_diff_li_fix_none_0_dldesign_1_cycle0_1_af2pred	655929_S3_Abp1D_sort1_1000_nM_w_avidity	Abp1D	sort1	1	1000	0	0
12745	bc3	1	GGSGGSGGSAKTIEELLAEALKKIESGAPDEEIKKAANKLWTVYTARLGLVPLNDMNLEQLKNFALNVKKEIEASGGSGGSGGSG	Abp2D_8dez_BFF5_potential_vanilla_432_dldesign_4_cycle0_af2pred_p_diff_li_fix_none_20_dldesign_3_cycle0_1_af2pred	655929_S3_Abp1D_sort1_1000_nM_w_avidity	Abp1D	sort1	1	1000	1.4260147877733493e-06	0.014260147877733493
12746	bc3	0	GSGGSGGSAAAAAAIAAAREAQKQRDLERLKKDATALAEKDPEVAEKLKEVEKLSDEEKLKAYKEISDAAWLKRLANGGSGGSGG	Abp1D_8df0_BFF8_potential_binderROG_388_dldesign_2_cycle0_1_af2pred_p_diff_li_fix_none_33_dldesign_4_cycle0_1_af2pred	655929_S3_Abp1D_sort1_1000_nM_w_avidity	Abp1D	sort1	1	1000	0	0
12747	bc3	0	SGGSGGSAAATKDKLTQAIIDISKKNPELAKKYSDQAQAISTQMDVYTLAGDTATAAELEKKLAALAEEAAAAVKELGGSGGSGG	Abp2D_8dez_BFF8_potential_binderROG_118_dldesign_1_cycle0_1_af2pred_p_diff_li_fix_none_7_dldesign_2_cycle0_1_af2pred	655929_S3_Abp1D_sort1_1000_nM_w_avidity	Abp1D	sort1	1	1000	0	0
12748	bc3	0	SSQELLEYGRKATEAVTSGNPAAAAGQPAEERVKYGKGFAENYKGNEAGEAAGAAIIAGDVAKFAELGTKAVVEADLAVVTPPGG	Abp2D_8dez_BFF6_potential_vanilla_426_dldesign_5_cycle0_af2pred_dldesign_75_cycle0_af2pred	655929_S3_Abp1D_sort1_1000_nM_w_avidity	Abp1D	sort1	1	1000	0	0
12749	bc3	2252	GGSGGSAEAERRARLEELARRYYEVAKPYYASLGIVPTSDENLRAAVRAAVEEDPEAVERLVKEMEAELAERKAIRAAGGSGGSG	Abp2D_8dez_BFF6_potential_binderROG_31_dldesign_2_cycle0_af2pred_p_diff_li_fix_none_35_dldesign_4_cycle0_af2pred	655929_S3_Abp1D_sort1_1000_nM_w_avidity	Abp1D	sort1	1	1000	0.003211385	32.113853020655824
12750	bc3	0	GSAAEEAEKTGKIAVELAGDLHAGPEAWLTFRAYVLAAKKGSPEEAARAKEIEAKYGKEYNAKHTPALQASQDAFLQAMADAAGG	Abp2D_8dez_BFF7_potential_vanilla_174_dldesign_5_cycle0_1_af2pred_dldesign_14_cycle0_af2pred	655929_S3_Abp1D_sort1_1000_nM_w_avidity	Abp1D	sort1	1	1000	0	0
12751	bc3	0	GGSGGSGGSAVQSLLPTNAEMLANYTANAATGDPAEYGAQIAYLTKYQDPAVTEEEARAAAIAAYQTTRAAQLAAGGSGGSGGSG	Abp2D_8dez_BFF5_potential_vanilla_168_dldesign_8_cycle0_af2pred_p_diff_li_fix_none_11_dldesign_3_cycle0_1_af2pred	655929_S3_Abp1D_sort1_1000_nM_w_avidity	Abp1D	sort1	1	1000	0	0
12752	bc3	0	GGSGGSGGSAKAVLQAQLDATEAAITAVSSDPSQAPAQLQRVADRIGLTVVSNNASVSDILTTLQANAAALAAALAGGSGGSGGS	Abp2D_8dez_BFF9_potential_vanilla_410_dldesign_9_cycle0_af2pred_p_diff_li_fix_none_0_dldesign_0_cycle0_1_af2pred	655929_S3_Abp1D_sort1_1000_nM_w_avidity	Abp1D	sort1	1	1000	0	0
12753	bc3	0	SSPLTEKSEELLKKAIEAASTDLDKARELLKELLELDPEAAANAMAVIMTKNPEAYKELVEKDPTLQPAVDLAKKILGDLTPLGG	Abp2D_8dez_BFF8_potential_vanilla_24_dldesign_1_cycle0_af2pred_p_diff_li_fix_none_9_dldesign_3_cycle0_1_af2pred	655929_S3_Abp1D_sort1_1000_nM_w_avidity	Abp1D	sort1	1	1000	0	0
12754	bc3	0	TTTTTTLTVTPDPASQEAAIAQARAAVENADADETITITANVFGLTANISSTEKVPEQAENVVRLAAEQAKEGGTVTVTITRTKG	Abp2D_8dez_BFF5_potential_binderROG_160_dldesign_7_cycle0_1_af2pred_p_diff_li_fix_none_13_dldesign_3_cycle0_af2pred	655929_S3_Abp1D_sort1_1000_nM_w_avidity	Abp1D	sort1	1	1000	0	0
12755	bc3	0	SGGSGGSGGSDPVAEAKKLLTAAKEAAKTDPAKAKEYFNKLDKLSLTSGDKEVAALATEANKVVVDAQSKVENAGGGSGGSGGSG	Abp1D_8df0_BFF6_potential_vanilla_235_dldesign_9_cycle0_1_af2pred_dldesign_25_cycle0_1_af2pred	655929_S3_Abp1D_sort1_1000_nM_w_avidity	Abp1D	sort1	1	1000	0	0
12756	bc3	0	GSSEEKIKELKEKSEEYLQKALDIAKQIAASGTTGLLDYTAMQYYLDKSKAYLDELKKLVSPEEAEKLEKDFEEKKQEVLDTIGG	Abp2D_8dez_BFF9_potential_vanilla_365_dldesign_1_cycle0_af2pred_p_diff_li_fix_none_38_dldesign_3_cycle0_1_af2pred	655929_S3_Abp1D_sort1_1000_nM_w_avidity	Abp1D	sort1	1	1000	0	0
12757	bc3	0	DPETKLAEAEKLLKEAEKLVNGNATTAAQAITLAQQAIRLAKQHPDGQAVIDRAKALITKANTVFTSTNTAGADAWLALMAAAAG	Abp2D_8dez_BFF7_potential_vanilla_30_dldesign_5_cycle0_1_af2pred_dldesign_40_cycle0_af2pred	655929_S3_Abp1D_sort1_1000_nM_w_avidity	Abp1D	sort1	1	1000	0	0
12758	bc3	0	SGGSALAAAIAAINEAQKQIQELLDKADPSDKEKRNKLQALFQEAGVLGQLAVESGDAAVAAAVLAQVKALLEQAKKIAESGGSG	Abp2D_8dez_BFF6_potential_binderROG_17_dldesign_9_cycle0_1_af2pred_p_diff_li_fix_none_18_dldesign_2_cycle0_1_af2pred	655929_S3_Abp1D_sort1_1000_nM_w_avidity	Abp1D	sort1	1	1000	0	0
12759	bc3	0	SGGSGGSGGSMATLQDVSMLAALDDGQAQLDAGTLNVDQLQKYLTTAKDLAAKGVDEAKAVAAKFEAAIAKQKAAGGSGGSGGSG	Abp2D_8dez_BFF5_potential_binderROG_174_dldesign_4_cycle0_1_af2pred_p_diff_li_fix_none_28_dldesign_4_cycle0_af2pred	655929_S3_Abp1D_sort1_1000_nM_w_avidity	Abp1D	sort1	1	1000	0	0
12760	bc3	0	ASSSKSASGGNDVAAAAANGAALKAFFLSAKAGDTLTVDLNVGDIVGTYSSTTTDAAAATTIADLLVEQAQTGGTWSVKVTITAG	Abp2D_8dez_BFF5_potential_binderROG_160_dldesign_0_cycle0_1_af2pred_dldesign_55_cycle0_af2pred	655929_S3_Abp1D_sort1_1000_nM_w_avidity	Abp1D	sort1	1	1000	0	0
12761	bc3	282	SGGSGGSDEAITAAIKAALAAASGNTDPTIVNTDYTSISAQVEVEKKALGIGDDPADYAALAVTIYTNSLAGDLSVVGGSGGSGG	Abp2D_8dez_BFF9_potential_binderROG_200_dldesign_8_cycle0_1_af2pred_p_diff_li_fix_none_12_dldesign_2_cycle0_1_af2pred	655929_S3_Abp1D_sort1_1000_nM_w_avidity	Abp1D	sort1	1	1000	0.000402136	4.021361701520845
12762	bc3	0	GGSGGSGGSEKTLEELVAETQKLIAAGAPEEEIRATGQEAVLKAGKQLGLVPVEPLTLEQLKAEIERLKAELESAGGSGGSGGSG	Abp2D_8dez_BFF5_potential_vanilla_432_dldesign_4_cycle0_1_af2pred_p_diff_li_fix_none_22_dldesign_1_cycle0_af2pred	655929_S3_Abp1D_sort1_1000_nM_w_avidity	Abp1D	sort1	1	1000	0	0
12763	bc3	0	SGGSGGSGGSAKTLQDVSAAGYVEENAKKLAAGELNLEEVERAVKTAQSLVDKGDTKFKPYLEAFKKKEKELKAAGGSGGSGGSG	Abp2D_8dez_BFF5_potential_binderROG_174_dldesign_4_cycle0_1_af2pred_p_diff_li_fix_none_38_dldesign_3_cycle0_1_af2pred	655929_S3_Abp1D_sort1_1000_nM_w_avidity	Abp1D	sort1	1	1000	0	0
12764	bc3	0	GGSGGSMTPEEIERREALVERLVEAETTYYSYLGLTPASLEELRARARELVETDFELAERRLAELEAEIAKLEAQRAAGGSGGSG	Abp2D_8dez_BFF6_potential_binderROG_31_dldesign_2_cycle0_af2pred_p_diff_li_fix_none_10_dldesign_1_cycle0_af2pred	655929_S3_Abp1D_sort1_1000_nM_w_avidity	Abp1D	sort1	1	1000	0	0
12765	bc3	0	ADATIAALEAAYNALIEKGWEAADKGDYAAAADYFAAAKDALTALYAAVATKTGATAAFQAQLTEDQARLDKTLAQAKADAAKAA	Abp1D_8df0_BFF9_potential_vanilla_148_dldesign_7_cycle0_af2pred_p_diff_li_fix_none_25_dldesign_3_cycle0_1_af2pred	655929_S3_Abp1D_sort1_1000_nM_w_avidity	Abp1D	sort1	1	1000	0	0
12766	bc3	0	AAAAAAATAAKAMTLLDLESALKQYLEEAKANPEKKAEYVAKAKEYAAKMHELLKQVAAEGGMKQEDVDARTKEVDAIVAEIEKA	Abp2D_8dez_BFF7_potential_vanilla_73_dldesign_1_cycle0_af2pred_p_diff_li_fix_none_1_dldesign_1_cycle0_af2pred	655929_S3_Abp1D_sort1_1000_nM_w_avidity	Abp1D	sort1	1	1000	0	0
12767	bc3	0	SGGSGGSDATAAAKIITEAKAVKDKAKAVAETATGAAGDAANQAIVESNNAIELAKGGNVAEATAALNAAKAALDKAGGGSGGSG	Abp1D_8df0_BFF9_potential_vanilla_380_dldesign_7_cycle0_1_af2pred_dldesign_33_cycle0_af2pred	655929_S3_Abp1D_sort1_1000_nM_w_avidity	Abp1D	sort1	1	1000	0	0
12768	bc3	0	GGSGAEEYKKKLKEELGFSEEAVNAIVAAIEEQAKAGNLAAAKSAGMSIAAAAMPASTTRAQMEEVEKIINALADAIVSAAGGSG	Abp2D_8dez_BFF5_potential_binderROG_68_dldesign_1_cycle0_af2pred_p_diff_li_fix_none_26_dldesign_0_cycle0_1_af2pred	655929_S3_Abp1D_sort1_1000_nM_w_avidity	Abp1D	sort1	1	1000	0	0
12769	bc3	1	TVTTATLTITSDAASQAAAEAGLKALQASQKPSDKVTVTYTVFGLTGTVEAATISAATLDSILAQAKEQAALGGTVTITVTVSSG	Abp2D_8dez_BFF5_potential_binderROG_160_dldesign_7_cycle0_1_af2pred_p_diff_li_fix_none_31_dldesign_0_cycle0_af2pred	655929_S3_Abp1D_sort1_1000_nM_w_avidity	Abp1D	sort1	1	1000	1.4260147877733493e-06	0.014260147877733493
12770	bc3	0	GSGGSNAYLEAQKNRALASADQIIAANKDLNEAEKTALRALAILLVDPTDEEAKAAYEAQPESARLKAEQLWATLDLKALGGSGG	Abp2D_8dez_BFF8_potential_binderROG_218_dldesign_0_cycle0_1_af2pred_p_diff_li_fix_none_17_dldesign_1_cycle0_af2pred	655929_S3_Abp1D_sort1_1000_nM_w_avidity	Abp1D	sort1	1	1000	0	0
12771	bc3	2550	GSGGSGGSAAEAAALAAAGAAIRAADIERYKKSLEKLAEKDPEIKEKLEEIDKLSPEQQLKESEELTRESYLKRMAAGGSGGSGG	Abp1D_8df0_BFF8_potential_binderROG_388_dldesign_2_cycle0_1_af2pred_p_diff_li_fix_none_19_dldesign_1_cycle0_af2pred	655929_S3_Abp1D_sort1_1000_nM_w_avidity	Abp1D	sort1	1	1000	0.003636338	36.36337709
12772	bc3	0	SGGSSLQAELEKLRKEFTKYADEAKKLAAALGNGALAMAILDLETGFNQLLELALKDPATRAKLLAQKAEAKAILAALKAAGGSG	Abp2D_8dez_BFF8_potential_binderROG_256_dldesign_9_cycle0_1_af2pred_p_diff_li_fix_none_24_dldesign_1_cycle0_1_af2pred	655929_S3_Abp1D_sort1_1000_nM_w_avidity	Abp1D	sort1	1	1000	0	0
12773	bc3	0	SGGSDEVAAAQEQGTALAAQAAAAAAAGNGAAAADKGVALNGAGVASPDPAAAAVYRAYGDAANAAGQAVAATNGLDLAVVGGSG	Abp2D_8dez_BFF7_potential_binderROG_368_dldesign_6_cycle0_1_af2pred_dldesign_28_cycle0_1_af2pred	655929_S3_Abp1D_sort1_1000_nM_w_avidity	Abp1D	sort1	1	1000	0	0
12774	bc3	0	GSGGSGGSAAEAAAIAAASAALGEEVVSTARKSLEKRAKTDPAVAEALKKAETLSPEEQKKAIIELNEKVYSESLAKGGSGGSGG	Abp1D_8df0_BFF8_potential_binderROG_388_dldesign_3_cycle0_1_af2pred_p_diff_li_fix_none_4_dldesign_3_cycle0_af2pred	655929_S3_Abp1D_sort1_1000_nM_w_avidity	Abp1D	sort1	1	1000	0	0
12775	bc3	0	GGSGVEEIKKVLIEKHGVSEEAAEAIVKAIKEHLKKGDRAAARSAATSIIAADQPASTTRAQFEAALKELDKLVEALAKEVGGSG	Abp2D_8dez_BFF5_potential_binderROG_68_dldesign_1_cycle0_af2pred_p_diff_li_fix_none_27_dldesign_4_cycle0_af2pred	655929_S3_Abp1D_sort1_1000_nM_w_avidity	Abp1D	sort1	1	1000	0	0
12776	bc3	0	SVTGLLDYIAAQMKEDLKAEIKKLKEEAEKVIKDPNSTAEEVEKLLKKAKSLAEEAKKAGLPQEYVDEAEEVREKLEKKLKEITG	Abp2D_8dez_BFF6_potential_binderROG_473_dldesign_2_cycle0_af2pred_p_diff_li_fix_none_11_dldesign_1_cycle0_1_af2pred	655929_S3_Abp1D_sort1_1000_nM_w_avidity	Abp1D	sort1	1	1000	0	0
12777	bc3	1	SGGSGGSMTVWVPVLLGEDAPETIARLQAIAKAAAAAGEDVQAALDTEAAKLNAEAQKKAAAAGTQLPLLGVEITVTEGGSGGSG	Abp2D_8dez_BFF6_potential_binderROG_439_dldesign_2_cycle0_af2pred_p_diff_li_fix_none_20_dldesign_0_cycle0_1_af2pred	655929_S3_Abp1D_sort1_1000_nM_w_avidity	Abp1D	sort1	1	1000	1.4260147877733493e-06	0.014260147877733493
12778	bc3	0	SGGSAAATTANLEADLAAAKAAAAAAIANGSAAVIQLVIDDLDRLSDRAKSLAAVDPAAAAAAVAALAALKATLEAELAKLGGSG	Abp1D_8df0_BFF8_potential_vanilla_56_dldesign_8_cycle0_af2pred_p_diff_li_fix_none_17_dldesign_2_cycle0_af2pred	655929_S3_Abp1D_sort1_1000_nM_w_avidity	Abp1D	sort1	1	1000	0	0
12779	bc3	0	SGGSGGSMEELIEELKKKIREELGIKDESSIDIEITYLLNLLKIYSSEFKEDDTVEEIANKAIELYKESEKGDLTVLGGSGGSGG	Abp2D_8dez_BFF9_potential_binderROG_200_dldesign_8_cycle0_1_af2pred_p_diff_li_fix_none_48_dldesign_1_cycle0_af2pred	655929_S3_Abp1D_sort1_1000_nM_w_avidity	Abp1D	sort1	1	1000	0	0
12780	bc3	0	GGSGGSAAAAREAELEALARALAEAQLTLYKNDGLTPASEEELLAQVLALVRADPELARQRLEEIKKELAALEAQRAAGGSGGSG	Abp2D_8dez_BFF6_potential_binderROG_31_dldesign_2_cycle0_af2pred_p_diff_li_fix_none_43_dldesign_0_cycle0_1_af2pred	655929_S3_Abp1D_sort1_1000_nM_w_avidity	Abp1D	sort1	1	1000	0	0
12781	bc3	987	MKKEKTIVVTTDPASVTAGLAGLKEFTSKAKESQKLTVTIVGGDLTGTLNTSKLTDEQWKAMEDYITGTAARGGSVTVNAVIEEG	Abp2D_8dez_BFF5_potential_binderROG_160_dldesign_0_cycle0_1_af2pred_p_diff_li_fix_none_5_dldesign_4_cycle0_af2pred	655929_S3_Abp1D_sort1_1000_nM_w_avidity	Abp1D	sort1	1	1000	0.001407477	14.074765955322958
12782	bc3	0	GGSGGSGAAAEEAELEALAKELAEAEKQYYLALGLQPASYEELLAQVLKIVKEDPELAKKRLEEIKKELAEREAQRKAGGSGGSG	Abp2D_8dez_BFF6_potential_binderROG_31_dldesign_2_cycle0_af2pred_p_diff_li_fix_none_43_dldesign_3_cycle0_1_af2pred	655929_S3_Abp1D_sort1_1000_nM_w_avidity	Abp1D	sort1	1	1000	0	0
12783	bc3	0	GGSGGSGGSDAAVWQKYADLYKELIEAAKTSPEEARKKLQEIAKMIGLDVVEDNSTPEDLIKTAEINYKKYKAKVEGGSGGSGGS	Abp2D_8dez_BFF9_potential_vanilla_410_dldesign_0_cycle0_1_af2pred_p_diff_li_fix_none_39_dldesign_2_cycle0_1_af2pred	655929_S3_Abp1D_sort1_1000_nM_w_avidity	Abp1D	sort1	1	1000	0	0
12784	bc3	0	ETRTLTYDVDSDPAAAEAARAAALAFAAEIPAEYRVTLELLLGDIRGVYESETADVEALRLMADQVLEQAALGGSATLRVTASLG	Abp2D_8dez_BFF5_potential_binderROG_160_dldesign_7_cycle0_1_af2pred_p_diff_li_fix_none_29_dldesign_2_cycle0_1_af2pred	655929_S3_Abp1D_sort1_1000_nM_w_avidity	Abp1D	sort1	1	1000	0	0
12785	bc3	1	GGSGGSDIAEAVAEEVGLSPAGKAVFLGMFAKLAAAPPSERWLVRSEALGNGSKTISAEDFAKINEAIKLYAERKKAAGGSGGSG	Abp1D_8df0_BFF6_potential_binderROG_12_dldesign_7_cycle0_af2pred_p_diff_li_fix_none_17_dldesign_4_cycle0_af2pred	655929_S3_Abp1D_sort1_1000_nM_w_avidity	Abp1D	sort1	1	1000	1.4260147877733493e-06	0.014260147877733493
12786	bc3	0	GGSGGSAEAARQARADALADAIYTAGKTGLPTLGLVPTSDANLKAAAKAAANASPAGAESILADLTGHVATATAQKAAGGSGGSG	Abp2D_8dez_BFF6_potential_binderROG_31_dldesign_2_cycle0_af2pred_dldesign_87_cycle0_af2pred	655929_S3_Abp1D_sort1_1000_nM_w_avidity	Abp1D	sort1	1	1000	0	0
12787	bc3	0	SGGSGGSGGSDPVAEAKKLLEKAKDAAKTDPAKAEEYFKKLDKLALDSGDPEVAALATKANQVVVDAQSKREAAQGGSGGSGGSG	Abp1D_8df0_BFF6_potential_vanilla_235_dldesign_9_cycle0_1_af2pred_dldesign_22_cycle0_1_af2pred	655929_S3_Abp1D_sort1_1000_nM_w_avidity	Abp1D	sort1	1	1000	0	0
12788	bc3	0	SGGSGGSAANLAAATTAIANAAKAELDKLAAAGDLAGLENTAGAYIEIARMAGTPAAATAIATYRDTKAAALKAAKAGGSGGSGG	Abp2D_8dez_BFF8_potential_binderROG_289_dldesign_3_cycle0_1_af2pred_p_diff_li_fix_none_5_dldesign_3_cycle0_1_af2pred	655929_S3_Abp1D_sort1_1000_nM_w_avidity	Abp1D	sort1	1	1000	0	0
12789	bc3	0	SGGSGGSAAATAATEATLVADATKELEALAAKGDLEGLIQTANAYQGIAMDAGLTAAADTIAAIRDAYVAKMKAAAAGGSGGSGG	Abp2D_8dez_BFF8_potential_binderROG_289_dldesign_1_cycle0_af2pred_p_diff_li_fix_none_45_dldesign_0_cycle0_af2pred	655929_S3_Abp1D_sort1_1000_nM_w_avidity	Abp1D	sort1	1	1000	0	0
12790	bc3	0	SGGSASDVAARAQQLLQQAQQILDIAKKTTDPTLLAFHSQQIQKLLTNIQNLAKKDPSTTGAILQQAQQVQEQMQKLLEASGGSG	Abp1D_8df0_BFF8_potential_vanilla_56_dldesign_5_cycle0_1_af2pred_p_diff_li_fix_none_40_dldesign_3_cycle0_af2pred	655929_S3_Abp1D_sort1_1000_nM_w_avidity	Abp1D	sort1	1	1000	0	0
12791	bc3	0	GGSGGSAAAAEEAELKALEAELFEAYLRLYKNLGIVPVDEADLRASIATVVRTDPELAKKLLAEAKAEVAALDAEKAAGGSGGSG	Abp2D_8dez_BFF6_potential_binderROG_31_dldesign_2_cycle0_af2pred_p_diff_li_fix_none_7_dldesign_1_cycle0_1_af2pred	655929_S3_Abp1D_sort1_1000_nM_w_avidity	Abp1D	sort1	1	1000	0	0
12792	bc3	0	GGSALDAEIKAAGDALGLSDEEIQKLRDTLLAVAPSGDRAALRTTVWSLMSSLIPSSTTQAQVTKAEEYLDKAVDLALKEAGGSG	Abp2D_8dez_BFF5_potential_binderROG_68_dldesign_1_cycle0_af2pred_p_diff_li_fix_none_10_dldesign_3_cycle0_af2pred	655929_S3_Abp1D_sort1_1000_nM_w_avidity	Abp1D	sort1	1	1000	0	0
12793	bc3	0	SPYQKAKEEIEAAKKALAAAEAALKAGDAAAAFAATAAAVDHANKSLEYVGLLNAEQQKEITTAAQEAFKAADAIRAAMVAKQRA	Abp1D_8df0_BFF7_potential_vanilla_227_dldesign_1_cycle0_af2pred_p_diff_li_fix_none_41_dldesign_3_cycle0_1_af2pred	655929_S3_Abp1D_sort1_1000_nM_w_avidity	Abp1D	sort1	1	1000	0	0
12794	bc3	0	GGSGGSGGSAKANYAARAKAFEDAITLAKQDAALGREALAKAYALEGIAVVASTATADQIIASSTANLKVVQAKLNGGSGGSGGS	Abp2D_8dez_BFF9_potential_vanilla_410_dldesign_9_cycle0_af2pred_dldesign_6_cycle0_af2pred	655929_S3_Abp1D_sort1_1000_nM_w_avidity	Abp1D	sort1	1	1000	0	0
12795	bc3	0	SGGSGGSGGSATPLNSVSIPYAAEQGIELVKKGTATEEELQRHLKAAQAAIAAGNAKGKEAAKVVEAALKKLKAAGGSGGSGGSG	Abp2D_8dez_BFF5_potential_binderROG_174_dldesign_1_cycle0_1_af2pred	655929_S3_Abp1D_sort1_1000_nM_w_avidity	Abp1D	sort1	1	1000	0	0
12796	bc3	0	GSGGSGGSNPLATVVQGQLTQLKELGERHPEVKPLADKAIEEATKKLEEGDVEGAKEIATKTLEEINSIIVNNATLGGSGGSGGS	Abp2D_8dez_BFF7_potential_binderROG_170_dldesign_5_cycle0_1_af2pred_p_diff_li_fix_none_44_dldesign_4_cycle0_af2pred	655929_S3_Abp1D_sort1_1000_nM_w_avidity	Abp1D	sort1	1	1000	0	0
12797	bc3	0	GSGGSSELVKEDQARADKRVAEIKAKYPELSAEAVAALKAIATLEVNPGNAAAQAALAAQSAAARQTAEAAQVSFDLTELGGSGG	Abp2D_8dez_BFF8_potential_binderROG_218_dldesign_1_cycle0_af2pred_p_diff_li_fix_none_28_dldesign_0_cycle0_1_af2pred	655929_S3_Abp1D_sort1_1000_nM_w_avidity	Abp1D	sort1	1	1000	0	0
12798	bc3	0	ATTTETVTVGAAAEDVAAATAALTAAFTNLTAGETLTVTTTLFELNATYTTTTPDAAAAAGLAANLAATAALGSTTTLTLTTTAG	Abp2D_8dez_BFF5_potential_binderROG_160_dldesign_7_cycle0_1_af2pred_p_diff_li_fix_none_14_dldesign_2_cycle0_af2pred	655929_S3_Abp1D_sort1_1000_nM_w_avidity	Abp1D	sort1	1	1000	0	0
12799	bc3	0	GAARAEAQKKADEYLQQAVDLAKELGNEELAKYVDAAFADYTVFNAPLDTVLQGLADKAKEAGVPQADVDKLVDLLKKAIEARNA	Abp2D_8dez_BFF9_potential_vanilla_447_dldesign_9_cycle0_af2pred_p_diff_li_fix_none_14_dldesign_3_cycle0_af2pred	655929_S3_Abp1D_sort1_1000_nM_w_avidity	Abp1D	sort1	1	1000	0	0
12800	bc3	0	SGGSGGSAQATRDTLIENLIQLNKLNPELAKQFSAQLQAIGAANDVARLAGNAAAAAAQDAALKALTAQAQAAVKALGGSGGSGG	Abp2D_8dez_BFF8_potential_binderROG_118_dldesign_6_cycle0_af2pred_p_diff_li_fix_none_41_dldesign_2_cycle0_af2pred	655929_S3_Abp1D_sort1_1000_nM_w_avidity	Abp1D	sort1	1	1000	0	0
12801	bc3	0	GSGGSGGSAAEAAAKAAAGAALKEENLKRYEASVKAAAKKDPAVAKKLAEAAKLSPEERYKKLKELVADLYVQRMASGGSGGSGG	Abp1D_8df0_BFF8_potential_binderROG_388_dldesign_2_cycle0_1_af2pred_p_diff_li_fix_none_43_dldesign_0_cycle0_af2pred	655929_S3_Abp1D_sort1_1000_nM_w_avidity	Abp1D	sort1	1	1000	0	0
12802	bc3	0	GGSGGSALLPATYKTVAADGTVTTVNVTVPDETTKAAAARNAEDVTRMKASGTPNSLIVAFTAKFKTEFAARLAAAKAAGGSGGS	Abp2D_8dez_BFF5_potential_vanilla_447_dldesign_2_cycle0_1_af2pred_p_diff_li_fix_none_22_dldesign_3_cycle0_af2pred	655929_S3_Abp1D_sort1_1000_nM_w_avidity	Abp1D	sort1	1	1000	0	0
12803	bc3	0	GGSDLAYGKAIGDAEQAAADALWKAKAAETGDPADAKAYYEEAAKKYEELEKLTEKVDPDTAERAKKDLKKAKEEAEKLKKAGGS	Abp1D_8df0_BFF8_potential_binderROG_77_dldesign_7_cycle0_af2pred_p_diff_li_fix_none_19_dldesign_0_cycle0_1_af2pred	655929_S3_Abp1D_sort1_1000_nM_w_avidity	Abp1D	sort1	1	1000	0	0
12804	bc3	0	GGSGGSGGSDKETLKEEIELYTKAIEAANTDLAEARKYKTKAYLRYGLSIVNDNSTSSDITTTFTINLEKAKAELAGGSGGSGGS	Abp2D_8dez_BFF9_potential_vanilla_410_dldesign_0_cycle0_1_af2pred_p_diff_li_fix_none_27_dldesign_3_cycle0_1_af2pred	655929_S3_Abp1D_sort1_1000_nM_w_avidity	Abp1D	sort1	1	1000	0	0
12805	bc3	0	GGSGGSDAKTQAQLLLDQAKAIVKEILDNPQLPASVKTANAKEASRLAKQAAKLDPSLAAEAKEIIKEAEKAAKEAIAAGGSGGS	Abp1D_8df0_BFF8_potential_vanilla_236_dldesign_5_cycle0_1_af2pred_dldesign_33_cycle0_af2pred	655929_S3_Abp1D_sort1_1000_nM_w_avidity	Abp1D	sort1	1	1000	0	0
12806	bc3	0	SGGSGGSDQAVLDAAVTLAKQNLGINDTAVATTNANYAYNLAKINSANINPNASATEKAQFGMDLYTKAATGDLVAVGGSGGSGG	Abp2D_8dez_BFF9_potential_binderROG_200_dldesign_8_cycle0_1_af2pred_dldesign_8_cycle0_af2pred	655929_S3_Abp1D_sort1_1000_nM_w_avidity	Abp1D	sort1	1	1000	0	0
12807	bc3	0	GSATAAQAAAAKAAGAAEQAKMDVYYQAVNDAEAVAQQAATITLAEAQAALDKAVARVQAVDPSLAKSVQNQADKALAIVKAGGS	Abp1D_8df0_BFF8_potential_binderROG_150_dldesign_7_cycle0_af2pred_p_diff_li_fix_none_18_dldesign_4_cycle0_af2pred	655929_S3_Abp1D_sort1_1000_nM_w_avidity	Abp1D	sort1	1	1000	0	0
12808	bc3	1162	GGSGGSAAAAEAAARAALVARLVDAETTYYSHLGLVPASRAELEAVARALVDTDPEAARALLEELEAAIAELEAQKAAGGSGGSG	Abp2D_8dez_BFF6_potential_binderROG_31_dldesign_2_cycle0_af2pred_p_diff_li_fix_none_32_dldesign_1_cycle0_af2pred	655929_S3_Abp1D_sort1_1000_nM_w_avidity	Abp1D	sort1	1	1000	0.001657029	16.57029183392632
12809	bc3	0	SGGSGGSGGSGMNAEMKELLEKLKTAAYTDPKEATELYKKIADLSLKDGTAEARAIFDQAQKELLAGLEHRDAAAGGSGGSGGSG	Abp1D_8df0_BFF6_potential_vanilla_235_dldesign_9_cycle0_1_af2pred_p_diff_li_fix_none_39_dldesign_2_cycle0_af2pred	655929_S3_Abp1D_sort1_1000_nM_w_avidity	Abp1D	sort1	1	1000	0	0
12810	bc3	0	GGSAVAAATKALAVANAKKVLKSLKAMAAKAAAAGNTALAAALNAAAAKLEAAIAAGADAATLNALIDDAVALIFQARQTAAGGS	Abp1D_8df0_BFF6_potential_vanilla_142_dldesign_2_cycle0_af2pred_p_diff_li_fix_none_29_dldesign_0_cycle0_1_af2pred	655929_S3_Abp1D_sort1_1000_nM_w_avidity	Abp1D	sort1	1	1000	0	0
12811	bc3	0	GGSGGSDPANWAATLLAQLKALLDLVKTRKDLNAAQAQRIVDDAKKLATSVATRNPAAAPEAKKLLDEVTKAAKALIDAGGSGGS	Abp1D_8df0_BFF8_potential_vanilla_236_dldesign_8_cycle0_1_af2pred_p_diff_li_fix_none_49_dldesign_2_cycle0_1_af2pred	655929_S3_Abp1D_sort1_1000_nM_w_avidity	Abp1D	sort1	1	1000	0	0
12812	bc3	0	GSMQAEVDAKKAQVKANLDKALAIAKKQAASGVVGLLDYNAILNNIDEAEKLVKELKDKLTPEEYAALKKEVEDGRKEILGTLGG	Abp2D_8dez_BFF9_potential_vanilla_365_dldesign_1_cycle0_af2pred_p_diff_li_fix_none_8_dldesign_4_cycle0_1_af2pred	655929_S3_Abp1D_sort1_1000_nM_w_avidity	Abp1D	sort1	1	1000	0	0
12813	bc3	0	GGSGGSGGSSNAFLQKRLTLWSGLATAAKTDPATAKTLLQQIAAILGITVTSNNATTSDIYTVASSEAATYAAKLAGGSGGSGGS	Abp2D_8dez_BFF9_potential_vanilla_410_dldesign_0_cycle0_1_af2pred_p_diff_li_fix_none_21_dldesign_3_cycle0_af2pred	655929_S3_Abp1D_sort1_1000_nM_w_avidity	Abp1D	sort1	1	1000	0	0
12814	bc3	0	SGGSAAQAAIDKASAAANAALAALQAIPLTDTAHRDTAFAAFQTAATAVDLAVMTGDTSVTTPAAQTAEAAAAAAAAALAAGGSG	Abp2D_8dez_BFF6_potential_binderROG_17_dldesign_0_cycle0_af2pred_dldesign_95_cycle0_af2pred	655929_S3_Abp1D_sort1_1000_nM_w_avidity	Abp1D	sort1	1	1000	0	0
12815	bc3	0	GSSDWMDASEILAEAVGDANAGRFDEAARLLDIAERRAPTEPAARVLPQLEALRAALVAKGGPAALAARVDALIARARAALAGGS	Abp1D_8df0_BFF5_potential_binderROG_237_dldesign_3_cycle0_af2pred_p_diff_li_fix_none_17_dldesign_2_cycle0_1_af2pred	655929_S3_Abp1D_sort1_1000_nM_w_avidity	Abp1D	sort1	1	1000	0	0
12816	bc3	0	SGGSAATDQAKKEGDEYYNKAKEYADAGKGAEAVEQGVILKGKAVAEPDPAAAAVYNEYGDKAVALGQEVAATNGTDLAVVGGSG	Abp2D_8dez_BFF7_potential_binderROG_368_dldesign_6_cycle0_1_af2pred_dldesign_37_cycle0_1_af2pred	655929_S3_Abp1D_sort1_1000_nM_w_avidity	Abp1D	sort1	1	1000	0	0
12817	bc3	0	SSQEYRDIVAEVQKLVAAGKVQALLDLPEEEKQKVADALKEVYKGNAAADAAVKALKAGDAAAFKAAMEQARVDADLAVVAPAGG	Abp2D_8dez_BFF6_potential_vanilla_426_dldesign_5_cycle0_af2pred_p_diff_li_fix_none_3_dldesign_1_cycle0_af2pred	655929_S3_Abp1D_sort1_1000_nM_w_avidity	Abp1D	sort1	1	1000	0	0
12818	bc3	0	GGSGGSGGSDASWAQARINQAQAAIAALQADASTGFAAYQAVVASYGLSITSTTATAADYIQSLQQLIADEAKTAYGGSGGSGGS	Abp2D_8dez_BFF9_potential_vanilla_410_dldesign_0_cycle0_1_af2pred_dldesign_46_cycle0_1_af2pred	655929_S3_Abp1D_sort1_1000_nM_w_avidity	Abp1D	sort1	1	1000	0	0
12819	bc3	2	GGSMAKDLFKKASAAIGGNEAGANAAYNAAAKYAKNGDVANAKTAAQAVLINNAPSNVTEAQYNKSLEYLDKGVTELAKELGGSG	Abp2D_8dez_BFF5_potential_binderROG_68_dldesign_1_cycle0_af2pred_dldesign_78_cycle0_af2pred	655929_S3_Abp1D_sort1_1000_nM_w_avidity	Abp1D	sort1	1	1000	2.8520295755466986e-06	0.028520295755466985
12820	bc3	2	GGSAFLTMTVPKETVEELLKKSEEEKNSFIETLVTTAVEIGGSIVVQAATAEQAEEVRKLLESTLAKLNTNTVTVTVEVVPGGSG	Abp2D_8dez_BFF6_potential_binderROG_205_dldesign_1_cycle0_1_af2pred_p_diff_li_fix_none_9_dldesign_1_cycle0_af2pred	655929_S3_Abp1D_sort1_1000_nM_w_avidity	Abp1D	sort1	1	1000	2.8520295755466986e-06	0.028520295755466985
12821	bc3	0	SGGSGGSDAAAKVAALLAKAKEAQAAGAGGKALDYIQEAIAAATDPATKAALRAQITTLNAAAKATGIAGDLAVVPTPGGSGGSG	Abp2D_8dez_BFF5_potential_binderROG_499_dldesign_8_cycle0_af2pred_p_diff_li_fix_none_9_dldesign_3_cycle0_af2pred	655929_S3_Abp1D_sort1_1000_nM_w_avidity	Abp1D	sort1	1	1000	0	0
12822	bc3	0	GSKIVASPEELLAEMETAAAAGVVPLVEETAERLLRQSEKLSPEERLKALTRAEAILKAVGADQATIDRVRAAAEEAKKELAGGS	Abp1D_8df0_BFF5_potential_binderROG_237_dldesign_4_cycle0_af2pred_p_diff_li_fix_none_30_dldesign_1_cycle0_1_af2pred	655929_S3_Abp1D_sort1_1000_nM_w_avidity	Abp1D	sort1	1	1000	0	0
12823	bc3	0	NAAEALAQAKALMAQANQLQTGNARQAAEAVTLYQQAIALLKKNPAGAALLKQAQANLATAQANFTAKNAAGADAWLALMATAAG	Abp2D_8dez_BFF7_potential_vanilla_30_dldesign_5_cycle0_1_af2pred_dldesign_3_cycle0_1_af2pred	655929_S3_Abp1D_sort1_1000_nM_w_avidity	Abp1D	sort1	1	1000	0	0
12824	bc3	0	GSGGSGGSATEAEQIAAARAALAAEDLERLLRSVEGLAKRYPEVAARYEEILKLSPEEQYAAFREINDEYYLQRLASGGSGGSGG	Abp1D_8df0_BFF8_potential_binderROG_388_dldesign_2_cycle0_1_af2pred_p_diff_li_fix_none_36_dldesign_3_cycle0_1_af2pred	655929_S3_Abp1D_sort1_1000_nM_w_avidity	Abp1D	sort1	1	1000	0	0
12825	bc3	1	GGSGGSGGSNASWAKERVKIATEAIKALKENEAEGKKLYEQAIASLGLSIVSSTATPEDYIKTLEKWIEEDGKIAYGGSGGSGGS	Abp2D_8dez_BFF9_potential_vanilla_410_dldesign_0_cycle0_1_af2pred_dldesign_31_cycle0_1_af2pred	655929_S3_Abp1D_sort1_1000_nM_w_avidity	Abp1D	sort1	1	1000	1.4260147877733493e-06	0.014260147877733493
12826	bc3	0	GGSGGSAAATAAATAAAAALVAALQAAAKAGVAAQAAAQAAVDAYYNSLKADTANPAANAAGLAALTTGTAAIDGLTANGGSGGS	Abp2D_8dez_BFF9_potential_binderROG_296_dldesign_1_cycle0_1_af2pred	655929_S3_Abp1D_sort1_1000_nM_w_avidity	Abp1D	sort1	1	1000	0	0
12827	bc3	0	SGGSNDTDIAKQNLENLKNYVENSDKPVEKIKTSVKKRLEELATALGNEILKKAAEEVKKAKTKEEIKKILEKAVEEVKAKGGSG	Abp1D_8df0_BFF5_potential_binderROG_175_dldesign_2_cycle0_1_af2pred_p_diff_li_fix_none_2_dldesign_1_cycle0_af2pred	655929_S3_Abp1D_sort1_1000_nM_w_avidity	Abp1D	sort1	1	1000	0	0
12828	bc3	0	SGGSGGSEEEIIKLAVEKYSKERGVTDPTAKKLVEEEVKRTYEENKSKIPKSWSKEEIAEKIVEWLKKRDAGDLAVVGGSGGSGG	Abp2D_8dez_BFF9_potential_binderROG_200_dldesign_8_cycle0_1_af2pred_p_diff_li_fix_none_30_dldesign_4_cycle0_af2pred	655929_S3_Abp1D_sort1_1000_nM_w_avidity	Abp1D	sort1	1	1000	0	0
12829	bc3	1484	GGSGGSGGSAMNLEELVRKAHELIEAGAPWSEVEAVATQVLNAEGKRMGLVPVTAASRESLTAFVRRQYAALQAAGGSGGSGGSG	Abp2D_8dez_BFF5_potential_vanilla_432_dldesign_4_cycle0_1_af2pred_p_diff_li_fix_none_8_dldesign_1_cycle0_af2pred	655929_S3_Abp1D_sort1_1000_nM_w_avidity	Abp1D	sort1	1	1000	0.002116206	21.162059450556505
12830	bc3	0	SGGSGGSGSSGTLQDAIANDPNLPEIQAAAEAKEAVTSAKQRYPNDKEKAAKYAAELVKKSGYPEKYAEYAYNAVLASGGSGGSG	Abp2D_8dez_BFF6_potential_binderROG_437_dldesign_9_cycle0_1_af2pred_dldesign_12_cycle0_af2pred	655929_S3_Abp1D_sort1_1000_nM_w_avidity	Abp1D	sort1	1	1000	0	0
12831	bc3	0	SGGSGGSKTVNVTVLLGKNGHENAKTVTDTAKAAAKAGTDVQKTAQAVADELNKQAEADAKAEGTGVALVTIIVELPAGGSGGSG	Abp2D_8dez_BFF6_potential_binderROG_439_dldesign_1_cycle0_1_af2pred_p_diff_li_fix_none_38_dldesign_4_cycle0_1_af2pred	655929_S3_Abp1D_sort1_1000_nM_w_avidity	Abp1D	sort1	1	1000	0	0
12832	bc3	0	GGSGGSGGSGAAYWTALAATLATLLNAVQADPSQAATQNQAYGAIIGLDVVSDTSTAADVATVLSSELAAAKAKAAGGSGGSGGS	Abp2D_8dez_BFF9_potential_vanilla_410_dldesign_9_cycle0_af2pred_p_diff_li_fix_none_25_dldesign_3_cycle0_af2pred	655929_S3_Abp1D_sort1_1000_nM_w_avidity	Abp1D	sort1	1	1000	0	0
12833	bc3	0	GGSGGSGAANQAKVNLAQMKKILDTMKANPGLTEAVLNNNLKDMEKLAKSVKKLDPSLAPEAEALIKEAEKLKAERLAAGGSGGS	Abp1D_8df0_BFF8_potential_vanilla_236_dldesign_5_cycle0_1_af2pred_p_diff_li_fix_none_45_dldesign_1_cycle0_af2pred	655929_S3_Abp1D_sort1_1000_nM_w_avidity	Abp1D	sort1	1	1000	0	0
12834	bc3	0	SGGSSLEEELEKLRKEFTAYVNEAIALAAAQGDGATAMAIVDLETGFNQLLEEALKDPSTREKLEAQKAQAKATLAALKAAGGSG	Abp2D_8dez_BFF8_potential_binderROG_256_dldesign_9_cycle0_1_af2pred_p_diff_li_fix_none_24_dldesign_2_cycle0_af2pred	655929_S3_Abp1D_sort1_1000_nM_w_avidity	Abp1D	sort1	1	1000	0	0
12835	bc3	0	SGGSAAAETAKYGAGQLQKVSDAYKISNAAGDAAAEEAKKAVTEYGAKLGAAGKAGAEALIGVGFQDPFFGAQGIAAAAAAGGSG	Abp2D_8dez_BFF7_potential_binderROG_189_dldesign_2_cycle0_1_af2pred_dldesign_78_cycle0_af2pred	655929_S3_Abp1D_sort1_1000_nM_w_avidity	Abp1D	sort1	1	1000	0	0
12836	bc3	0	GGSGGSGGSAKAVAAARAAELQAALEAVKADPSAAPTALQTAAALQGLTVVADGSTAADVLKTLEANLAAAQADYAGGSGGSGGS	Abp2D_8dez_BFF9_potential_vanilla_410_dldesign_9_cycle0_af2pred_p_diff_li_fix_none_5_dldesign_1_cycle0_1_af2pred	655929_S3_Abp1D_sort1_1000_nM_w_avidity	Abp1D	sort1	1	1000	0	0
12837	bc3	0	SGGSGGSGGSAAAAEELAKAEAEYNKYYEALLKVDPNLAGALREVLLMAIAADPSKKLEHVKTMAEVLKAEVEKLGGSGGSGGSG	Abp2D_8dez_BFF9_potential_vanilla_411_dldesign_7_cycle0_1_af2pred_p_diff_li_fix_none_29_dldesign_2_cycle0_1_af2pred	655929_S3_Abp1D_sort1_1000_nM_w_avidity	Abp1D	sort1	1	1000	0	0
12838	bc3	0	GGSGGSSILEEVAKEEGLTAAETAAAKALLDALKKKSPLDAWLVREAMTATIGATFSTATTLKIVRAVDKVRRRELEEGGSGGSG	Abp1D_8df0_BFF6_potential_binderROG_12_dldesign_6_cycle0_af2pred_p_diff_li_fix_none_47_dldesign_1_cycle0_af2pred	655929_S3_Abp1D_sort1_1000_nM_w_avidity	Abp1D	sort1	1	1000	0	0
12839	bc3	0	GGSARAHLDTAVALASADAAHPDLATAATALRELVDHASDFAPSSLIAAANNAAALAAAAGNAAVAAALQAVADELAAAAAGGSG	Abp2D_8dez_BFF7_potential_binderROG_371_dldesign_7_cycle0_af2pred_p_diff_li_fix_none_0_dldesign_4_cycle0_1_af2pred	655929_S3_Abp1D_sort1_1000_nM_w_avidity	Abp1D	sort1	1	1000	0	0
12840	bc3	0	GGSGGSGGSGAANMRAIEKQNNVEDKAINAAAQTEAAKTGKTQEFATTAVDARMAGKNADEVIAEIKAKLAAIKAAGGSGGSGGS	Abp1D_8df0_BFF6_potential_binderROG_32_dldesign_9_cycle0_af2pred_p_diff_li_fix_none_26_dldesign_4_cycle0_1_af2pred	655929_S3_Abp1D_sort1_1000_nM_w_avidity	Abp1D	sort1	1	1000	0	0
12841	bc3	2	GGSGGSDAAAEAAERAALVAEAVAAETAYYARVGIVPASAAGLTAAVAALAVADPALLRARLAEARAAIAEFDAQRAAGGSGGSG	Abp2D_8dez_BFF6_potential_binderROG_31_dldesign_5_cycle0_af2pred_p_diff_li_fix_none_46_dldesign_1_cycle0_af2pred	655929_S3_Abp1D_sort1_1000_nM_w_avidity	Abp1D	sort1	1	1000	2.8520295755466986e-06	0.028520295755466985
12842	bc3	0	GGSGVEELKEKLSKTAGVPLEVVDKIVAGIEKKVKAGDPAAARNYGVSLISSYAPATMTRAQMDKAVAIVDEMVAAIEKELGGSG	Abp2D_8dez_BFF5_potential_binderROG_68_dldesign_1_cycle0_af2pred_p_diff_li_fix_none_2_dldesign_3_cycle0_af2pred	655929_S3_Abp1D_sort1_1000_nM_w_avidity	Abp1D	sort1	1	1000	0	0
12843	bc3	0	GGSSEVEFKEIPKSTYKAEKKALYDEWNAKAAELGTGLVYAEAYNSATGKYYLGFAFVPAGTTAAQAQATADTLLNRLLTLAGGS	Abp1D_8df0_BFF6_potential_binderROG_126_dldesign_3_cycle0_1_af2pred_p_diff_li_fix_none_46_dldesign_1_cycle0_1_af2pred	655929_S3_Abp1D_sort1_1000_nM_w_avidity	Abp1D	sort1	1	1000	0	0
12844	bc3	0	SMEELRKLVELVDEALKSGKLETVFSLPAAEKEKVATAIVTVLGASATAKTAADALLAGDKATFKTAYEQQLVANDLAEVAAPGG	Abp2D_8dez_BFF6_potential_vanilla_426_dldesign_1_cycle0_af2pred_p_diff_li_fix_none_13_dldesign_3_cycle0_1_af2pred	655929_S3_Abp1D_sort1_1000_nM_w_avidity	Abp1D	sort1	1	1000	0	0
12845	bc3	0	GGSGGSGAAAEEAAIAARAAEYTAVLREAYASLGLVPVSDEDLEAAVRALLREDPAAADALLAEARADLAERAKQRAAGGSGGSG	Abp2D_8dez_BFF6_potential_binderROG_31_dldesign_5_cycle0_af2pred_p_diff_li_fix_none_8_dldesign_3_cycle0_af2pred	655929_S3_Abp1D_sort1_1000_nM_w_avidity	Abp1D	sort1	1	1000	0	0
12846	bc3	0	TVRTATATVTADPASAAAARAALGALDDAAAPGDAVTVTVTVFGLNGTSTASGPNAAATNAAVDLASAQAALGGSATVTLTVTSG	Abp2D_8dez_BFF5_potential_binderROG_160_dldesign_7_cycle0_1_af2pred_p_diff_li_fix_none_37_dldesign_4_cycle0_1_af2pred	655929_S3_Abp1D_sort1_1000_nM_w_avidity	Abp1D	sort1	1	1000	0	0
12847	bc3	0	GGSAVAAATTALNKANMARLATIAKKDLAKAKALGDEETAAELAALAAELAAKAAATVDVATSTAADSRLADLSFKIREKEQGGS	Abp1D_8df0_BFF6_potential_vanilla_142_dldesign_2_cycle0_af2pred_p_diff_li_fix_none_23_dldesign_4_cycle0_1_af2pred	655929_S3_Abp1D_sort1_1000_nM_w_avidity	Abp1D	sort1	1	1000	0	0
12848	bc3	0	GSGGSGGSMTEAEQIAAATEKQKKEIEERKFKSLEKLAEKKPEYKPVVDKAKKASPEEKEKLINEALDKSVLDREANGGSGGSGG	Abp1D_8df0_BFF8_potential_binderROG_388_dldesign_3_cycle0_1_af2pred_p_diff_li_fix_none_10_dldesign_3_cycle0_af2pred	655929_S3_Abp1D_sort1_1000_nM_w_avidity	Abp1D	sort1	1	1000	0	0
12849	bc3	0	GGSGGSAEAERQARLQALVDDYVAASTAYYTSLGIVPASEAELRAVVAAEAEADPEAVAKRVAEYKAGLAALAASKAAGGSGGSG	Abp2D_8dez_BFF6_potential_binderROG_31_dldesign_5_cycle0_af2pred_p_diff_li_fix_none_31_dldesign_2_cycle0_af2pred	655929_S3_Abp1D_sort1_1000_nM_w_avidity	Abp1D	sort1	1	1000	0	0
12850	bc3	0	GSGGSGGSNAKLSIVKGAMALLKREAERYPELAPIYDAAIAQAEKLIAAGDYDSALAVLQEAGATGNAIIAQNDTLGGSGGSGGS	Abp2D_8dez_BFF7_potential_binderROG_170_dldesign_5_cycle0_1_af2pred_p_diff_li_fix_none_46_dldesign_4_cycle0_af2pred	655929_S3_Abp1D_sort1_1000_nM_w_avidity	Abp1D	sort1	1	1000	0	0
12851	bc3	0	SGGSGGSGGSVQSLLDVSAKAFVEEKYAEAKAGTITVEEAEKAAKTAKYFVDKGEEWAKEYEKAFNDAIKKLKAAGGSGGSGGSG	Abp2D_8dez_BFF5_potential_binderROG_174_dldesign_4_cycle0_1_af2pred_p_diff_li_fix_none_35_dldesign_3_cycle0_1_af2pred	655929_S3_Abp1D_sort1_1000_nM_w_avidity	Abp1D	sort1	1	1000	0	0
12852	bc3	0	STGLLDHAATTNAPEIEKQKANDALVRRAGVEMAEARAAAAAGADPAELRARAQALVDELEAAGLTSAAALVRAQYEAALAAAAG	Abp2D_8dez_BFF7_potential_binderROG_127_dldesign_8_cycle0_af2pred_p_diff_li_fix_none_48_dldesign_1_cycle0_1_af2pred	655929_S3_Abp1D_sort1_1000_nM_w_avidity	Abp1D	sort1	1	1000	0	0
12853	bc3	0	SMEALEKALNEALALADAGKAEEVVSLPEEKRELVAQGFLTFRKGSASAEKAAQAVRDGDAAAFQEHARQARVEADLAVVPAPGG	Abp2D_8dez_BFF6_potential_vanilla_426_dldesign_5_cycle0_af2pred_p_diff_li_fix_none_22_dldesign_3_cycle0_1_af2pred	655929_S3_Abp1D_sort1_1000_nM_w_avidity	Abp1D	sort1	1	1000	0	0
12854	bc3	0	GSGGSDAEKQKVLEDIKTTTNAAVAALKTVATPAEVAGAQKMVETLLEEVKSLSPEEARNEGYALNEILYDAYQAAKAAAGGSGG	Abp2D_8dez_BFF6_potential_vanilla_310_dldesign_6_cycle0_af2pred_p_diff_li_fix_none_32_dldesign_0_cycle0_1_af2pred	655929_S3_Abp1D_sort1_1000_nM_w_avidity	Abp1D	sort1	1	1000	0	0
12855	bc3	0	GSASAAEVAAAKAAAAKEQAVNDALIKGINDAQYYAVNASTVTVEEAKKNLQAIVDAAKTVGEKAYKTVKKVAEQALKTVSSGGS	Abp1D_8df0_BFF8_potential_binderROG_150_dldesign_7_cycle0_af2pred_p_diff_li_fix_none_42_dldesign_4_cycle0_af2pred	655929_S3_Abp1D_sort1_1000_nM_w_avidity	Abp1D	sort1	1	1000	0	0
12856	bc3	0	GGSGGSGGSAVASLLIDDATANQLEIDRLGAISPTAEAKTKEVIDKYNAGEINHDEYIEGLIEVSKEGRAEAAAAGGSGGSGGSG	Abp2D_8dez_BFF5_potential_vanilla_168_dldesign_8_cycle0_af2pred_p_diff_li_fix_none_35_dldesign_3_cycle0_1_af2pred	655929_S3_Abp1D_sort1_1000_nM_w_avidity	Abp1D	sort1	1	1000	0	0
12857	bc3	0	GAAKSVEEAKKLLEEAKKLSKGGLKEVDKAVTYYQQAIDLTKNHPEGAEILKEAQALLKETSAKLKELNAAGADSWLALMAAAAG	Abp2D_8dez_BFF7_potential_vanilla_30_dldesign_9_cycle0_1_af2pred_dldesign_12_cycle0_af2pred	655929_S3_Abp1D_sort1_1000_nM_w_avidity	Abp1D	sort1	1	1000	0	0
12858	bc3	0	GGSGGSGGSAKTLEELVTEAVALRAAGAPAAEVRATAAAALALESARMGLVPVTPASDAQLEAFIERKLAEIKAAGGSGGSGGSG	Abp2D_8dez_BFF5_potential_vanilla_432_dldesign_4_cycle0_af2pred_p_diff_li_fix_none_48_dldesign_1_cycle0_af2pred	655929_S3_Abp1D_sort1_1000_nM_w_avidity	Abp1D	sort1	1	1000	0	0
12859	bc3	0	SGGSGGSSAAAQAAADTLVAQAKAEADKLVAAGDLQGVYNTMNAYLDLARMAGLATAEATIAALKTEYVSAVQAKLAGGSGGSGG	Abp2D_8dez_BFF8_potential_binderROG_289_dldesign_1_cycle0_af2pred_p_diff_li_fix_none_39_dldesign_1_cycle0_af2pred	655929_S3_Abp1D_sort1_1000_nM_w_avidity	Abp1D	sort1	1	1000	0	0
12860	bc3	0	SGGSDALAKLKELAEKALKALEAGEKAAAANGDGAGAMAAVEARQGVEYFFEKAKADPSKIPEAMKQAEAALATAKAAIAAGGSG	Abp2D_8dez_BFF8_potential_binderROG_256_dldesign_9_cycle0_1_af2pred_p_diff_li_fix_none_20_dldesign_4_cycle0_af2pred	655929_S3_Abp1D_sort1_1000_nM_w_avidity	Abp1D	sort1	1	1000	0	0
12861	bc3	0	SAARDEAQAQADKLLTDLTAKMTAAGYTYGAQIVSAKTADATLFNTPAATAIAAAKAEMAAQGVPQAVIDEATATIAEIIALRSN	Abp2D_8dez_BFF9_potential_vanilla_447_dldesign_9_cycle0_af2pred_p_diff_li_fix_none_16_dldesign_2_cycle0_af2pred	655929_S3_Abp1D_sort1_1000_nM_w_avidity	Abp1D	sort1	1	1000	0	0
12862	bc3	0	SGGSDEYEKVKAKAEELEKKLTEEEKAAAESIALLKGDLTIDEEAIIAQIAAKSPEGAEKVKELAKLLAKLQELEKEIADGGSGG	Abp2D_8dez_BFF8_potential_vanilla_446_dldesign_3_cycle0_af2pred_p_diff_li_fix_none_34_dldesign_2_cycle0_1_af2pred	655929_S3_Abp1D_sort1_1000_nM_w_avidity	Abp1D	sort1	1	1000	0	0
12863	bc3	0	SGGSSTIAELKAKADALKASLPADLATQVENLALTAGDFLDSSTAALAALKAAHPELAATIDGLATAIQAIKTAEKEAFEGGSGG	Abp2D_8dez_BFF8_potential_vanilla_446_dldesign_3_cycle0_af2pred_p_diff_li_fix_none_35_dldesign_2_cycle0_af2pred	655929_S3_Abp1D_sort1_1000_nM_w_avidity	Abp1D	sort1	1	1000	0	0
12864	bc3	0	SMNDEEIIEKNHKIAVENLKTDVDKAAEALETIAKIDIEKAGATAHVLRSLDPEAAEKVVAKVPYKEQITAIANQLAGDLSVLGG	Abp2D_8dez_BFF8_potential_vanilla_24_dldesign_0_cycle0_1_af2pred_p_diff_li_fix_none_17_dldesign_4_cycle0_af2pred	655929_S3_Abp1D_sort1_1000_nM_w_avidity	Abp1D	sort1	1	1000	0	0
12865	bc3	0	SGGSGGSMEELVEKLKEKIRTEEGITDEAVIDLNVKQAIDLLKQNPELLSPEDNLEKIVEKAMKELKRSLAGDLAAVGGSGGSGG	Abp2D_8dez_BFF9_potential_binderROG_200_dldesign_8_cycle0_1_af2pred_p_diff_li_fix_none_45_dldesign_0_cycle0_1_af2pred	655929_S3_Abp1D_sort1_1000_nM_w_avidity	Abp1D	sort1	1	1000	0	0
12866	bc3	0	GGSGGSDNANHAKMLVDQAEEILKTLKANKNATPVQLENVLKDMEKLKTSVTKYDPTHAPRAEKIYEEVKKLVAEKKAAGGSGGS	Abp1D_8df0_BFF8_potential_vanilla_236_dldesign_8_cycle0_1_af2pred_p_diff_li_fix_none_12_dldesign_1_cycle0_1_af2pred	655929_S3_Abp1D_sort1_1000_nM_w_avidity	Abp1D	sort1	1	1000	0	0
12867	bc3	0	EDARAAARDAAETLVTSTLSGYRAAGKTKEATILSAALADRFDFGTPKATVLAAIETTGKAAGLTPAEIKALVDDFNAIDTAANG	Abp2D_8dez_BFF9_potential_vanilla_447_dldesign_9_cycle0_af2pred_p_diff_li_fix_none_26_dldesign_1_cycle0_af2pred	655929_S3_Abp1D_sort1_1000_nM_w_avidity	Abp1D	sort1	1	1000	0	0
12868	bc3	1	GGSGGSGGSALTLEEALQKALDLHEAGAPAAETQAALTEALQLDATAMGLAIVNTPDYDAALTYVTKKLAELKAAGGSGGSGGSG	Abp2D_8dez_BFF5_potential_vanilla_432_dldesign_4_cycle0_1_af2pred_p_diff_li_fix_none_1_dldesign_2_cycle0_af2pred	655929_S3_Abp1D_sort1_1000_nM_w_avidity	Abp1D	sort1	1	1000	1.4260147877733493e-06	0.014260147877733493
12869	bc3	2255	GSGGSGGSSAEEAAIAAARKALKERIFERKEKSAKAQAKKNPEVKAKYDAALKLSPEEREKAIEEIVADSWLSRLANGGSGGSGG	Abp1D_8df0_BFF8_potential_binderROG_388_dldesign_2_cycle0_1_af2pred_p_diff_li_fix_none_17_dldesign_1_cycle0_af2pred	655929_S3_Abp1D_sort1_1000_nM_w_avidity	Abp1D	sort1	1	1000	0.003215663	32.15663346428902
12870	bc3	1	ATKTKTYTATSDPASVEAAMAGVKAAVKNAAASETITINIKTGVIDGTLTGATITDAQLDAIKTFVTEVSKVGSSVTITVTLTAG	Abp2D_8dez_BFF5_potential_binderROG_160_dldesign_7_cycle0_1_af2pred_p_diff_li_fix_none_34_dldesign_3_cycle0_1_af2pred	655929_S3_Abp1D_sort1_1000_nM_w_avidity	Abp1D	sort1	1	1000	1.4260147877733493e-06	0.014260147877733493
12871	bc3	462	SGGSSAQKAVEDALAALTAAVTALEAAAAAAGDGALALQATEALAGVERDRDYYIKDPSKLPEVNKQVAAANAALAALAAAGGSG	Abp2D_8dez_BFF8_potential_binderROG_256_dldesign_9_cycle0_1_af2pred_p_diff_li_fix_none_8_dldesign_2_cycle0_1_af2pred	655929_S3_Abp1D_sort1_1000_nM_w_avidity	Abp1D	sort1	1	1000	0.000658819	6.588188319512873
12872	bc3	0	GGSGGSSAAAAAAAAAAAVAAGTTAATTRYARDGIVPTSTAALAATLAADLAADPAAFAARTAEYAAAIAEVDAQKAAGGSGGSG	Abp2D_8dez_BFF6_potential_binderROG_31_dldesign_5_cycle0_af2pred_p_diff_li_fix_none_10_dldesign_1_cycle0_af2pred	655929_S3_Abp1D_sort1_1000_nM_w_avidity	Abp1D	sort1	1	1000	0	0
12873	bc3	0	SGGSEIEKYKEETQKYIKEIKKLADQADASDKEKKNALWDLYNKAAFTYEIAVMANNLEAYKEAYKTAKEALKKAKEVLANGGSG	Abp2D_8dez_BFF6_potential_binderROG_17_dldesign_9_cycle0_1_af2pred_p_diff_li_fix_none_1_dldesign_4_cycle0_1_af2pred	655929_S3_Abp1D_sort1_1000_nM_w_avidity	Abp1D	sort1	1	1000	0	0
12874	bc3	0	GGSGAAAGNASLAKEDAEKTAELAKKEAAKAKEAGKEDVAKKLEELAKKAEKAAKDGVTGDEVKKYVDELAALNQQVKEAAAGGS	Abp1D_8df0_BFF6_potential_vanilla_142_dldesign_2_cycle0_af2pred_dldesign_30_cycle0_af2pred	655929_S3_Abp1D_sort1_1000_nM_w_avidity	Abp1D	sort1	1	1000	0	0
12875	bc3	0	GGSGGSDNTNQAAVLIAQGKAFLDKLEKDTSLTAEQYKNMQEDIKKLYTSAAKIDPSAAPEATTYTARADAVAAAKIAAGGSGGS	Abp1D_8df0_BFF8_potential_vanilla_236_dldesign_8_cycle0_1_af2pred_p_diff_li_fix_none_23_dldesign_4_cycle0_1_af2pred	655929_S3_Abp1D_sort1_1000_nM_w_avidity	Abp1D	sort1	1	1000	0	0
12876	bc3	0	SGGSGGSAETVKKAGKELLNKAKENGEKLAAKGDAFGASNYARTYAGLALDAGDQEAAKKADTLAKDLAKKAIAAKKGGSGGSGG	Abp2D_8dez_BFF8_potential_binderROG_289_dldesign_3_cycle0_1_af2pred_dldesign_9_cycle0_1_af2pred	655929_S3_Abp1D_sort1_1000_nM_w_avidity	Abp1D	sort1	1	1000	0	0
12877	bc3	0	TAADKIAQAKALMAQAQTLATTDAKGAAQAVLLYQQAISLLAPVPEGADLLAQAQANLATAQATATAKQAAGAAAWIAAMAAAAG	Abp2D_8dez_BFF7_potential_vanilla_30_dldesign_5_cycle0_1_af2pred_dldesign_0_cycle0_af2pred	655929_S3_Abp1D_sort1_1000_nM_w_avidity	Abp1D	sort1	1	1000	0	0
12878	bc3	0	SGGSGGSSAAVQAGKTQAITDTLAKAEELLKAGKFDEAKNLAGATSYLFLMAGDTASATTLTTQFEKLYAEAKKERAGGSGGSGG	Abp2D_8dez_BFF8_potential_binderROG_289_dldesign_3_cycle0_1_af2pred_p_diff_li_fix_none_27_dldesign_3_cycle0_af2pred	655929_S3_Abp1D_sort1_1000_nM_w_avidity	Abp1D	sort1	1	1000	0	0
12879	bc3	0	ATAQIAALQKAYNQAVQKGWEAADAGDYAAAADYYAKAIDDAKALYAAVAAATGATAAMQARLDADTARLNKTLAKAKAKAAAAA	Abp1D_8df0_BFF9_potential_vanilla_148_dldesign_7_cycle0_af2pred_p_diff_li_fix_none_25_dldesign_2_cycle0_1_af2pred	655929_S3_Abp1D_sort1_1000_nM_w_avidity	Abp1D	sort1	1	1000	0	0
12880	bc3	0	SGGSGGSAASQAQAIIDQAKKNAKQARALADTGGPTTGQTANQAVVLFNEAIDLAQAGNVAEAQAKLDQGQALLAGVKGGSGGSG	Abp1D_8df0_BFF9_potential_vanilla_380_dldesign_3_cycle0_1_af2pred_dldesign_9_cycle0_1_af2pred	655929_S3_Abp1D_sort1_1000_nM_w_avidity	Abp1D	sort1	1	1000	0	0
12881	bc3	0	SSPLQEKIEKLAKEAIATAPTDPEKSIEYLVEIAELNLEVAGAVMAEIIVKDPALAKELAEKDPRLKEPLEIAKKILADLTPLGG	Abp2D_8dez_BFF8_potential_vanilla_24_dldesign_1_cycle0_af2pred_p_diff_li_fix_none_16_dldesign_2_cycle0_1_af2pred	655929_S3_Abp1D_sort1_1000_nM_w_avidity	Abp1D	sort1	1	1000	0	0
12882	bc3	0	GGSNKEVADKYKEAVDKASDLNWKAKQAESTDKEAAIKYYEEASEAYEEAIKLDKELGPANAETFEKNAKASREKAEALKAAGGS	Abp1D_8df0_BFF8_potential_binderROG_77_dldesign_7_cycle0_af2pred_p_diff_li_fix_none_30_dldesign_1_cycle0_1_af2pred	655929_S3_Abp1D_sort1_1000_nM_w_avidity	Abp1D	sort1	1	1000	0	0
12883	bc3	858	DAADKVAKGKEYLDKAKEKVKGGLEDKEEAILLSQKAIELSKPYPEGADIVKEAEEVLKKATEEFQALNAQGADNWLKLMAQAAG	Abp2D_8dez_BFF7_potential_vanilla_30_dldesign_9_cycle0_1_af2pred_dldesign_37_cycle0_1_af2pred	655929_S3_Abp1D_sort1_1000_nM_w_avidity	Abp1D	sort1	1	1000	0.001223521	12.235206879095337
12884	bc3	0	SGGSGSDLANHANTLVTQAQAIADNIAKTTDATIQKANVKDLEKLLKGVQALYKKDPTSVKPALEKMTAIYNTAKANAEAKGGSG	Abp1D_8df0_BFF8_potential_vanilla_56_dldesign_8_cycle0_af2pred_p_diff_li_fix_none_5_dldesign_3_cycle0_af2pred	655929_S3_Abp1D_sort1_1000_nM_w_avidity	Abp1D	sort1	1	1000	0	0
12885	bc3	0	GSGGSGGSAAEAAAIAAAKAAFAKEIEAKKLKTIEAAAAKDPEVKAALDAAKKLSPEERKKALDALYTKIATDAEKAGGSGGSGG	Abp1D_8df0_BFF8_potential_binderROG_388_dldesign_3_cycle0_1_af2pred_p_diff_li_fix_none_0_dldesign_1_cycle0_af2pred	655929_S3_Abp1D_sort1_1000_nM_w_avidity	Abp1D	sort1	1	1000	0	0
12886	bc3	0	SLAELKAQLDALEKEAEKNKNGNLEEIDKVSRDLYALLVQIDKNPEATELRKRATALLEEVKKIVDEKNKANFEKYLTLMASAAG	Abp2D_8dez_BFF7_potential_vanilla_30_dldesign_5_cycle0_1_af2pred_p_diff_li_fix_none_28_dldesign_4_cycle0_af2pred	655929_S3_Abp1D_sort1_1000_nM_w_avidity	Abp1D	sort1	1	1000	0	0
12887	bc3	1558	GGSGGSGSMEEDAKDEALAEKFLTVATKYYARLGLTPVSDADLRASILADIRTNREAALKQLAEMEATIAELDALRAAGGSGGSG	Abp2D_8dez_BFF6_potential_binderROG_31_dldesign_2_cycle0_af2pred_dldesign_2_cycle0_af2pred	655929_S3_Abp1D_sort1_1000_nM_w_avidity	Abp1D	sort1	1	1000	0.002221731	22.217310393508782
12888	bc3	0	GGSGGSGGSDLTLLEHAKKAVDEYEGGGDPAEVKAHANEALKLYGASIGLTPLNGIDADTAYAFSSRLVAELSKKGGSGGSGGSG	Abp2D_8dez_BFF5_potential_vanilla_432_dldesign_4_cycle0_1_af2pred_dldesign_74_cycle0_1_af2pred	655929_S3_Abp1D_sort1_1000_nM_w_avidity	Abp1D	sort1	1	1000	0	0
12889	bc3	0	GGSAEEVVTLYNEIADKIENLNEASLTEANKLIAKLKEAGGDAAKAQSLLDAALVAADLDPNAAAVQKAQADALRAYGKEFAGGS	Abp2D_8dez_BFF6_potential_vanilla_320_dldesign_5_cycle0_1_af2pred_p_diff_li_fix_none_2_dldesign_2_cycle0_1_af2pred	655929_S3_Abp1D_sort1_1000_nM_w_avidity	Abp1D	sort1	1	1000	0	0
12890	bc3	0	GSGGSGGSANEAEQIAAAKARFAAEEEKLLEDQAKEYAEKHPEYKAELEEVKKKSPEEKKAFYQKMRDLLLNSRLASGGSGGSGG	Abp1D_8df0_BFF8_potential_binderROG_388_dldesign_3_cycle0_1_af2pred_p_diff_li_fix_none_34_dldesign_1_cycle0_1_af2pred	655929_S3_Abp1D_sort1_1000_nM_w_avidity	Abp1D	sort1	1	1000	0	0
12891	bc3	0	SSERDKRIEELAKKAVAAVLTDPELSIEYLREIAKLDLEVAGAVMAEILRLDPEMAERLAEASPELREPLEIAKQILADLTPLGG	Abp2D_8dez_BFF8_potential_vanilla_24_dldesign_1_cycle0_af2pred_p_diff_li_fix_none_16_dldesign_2_cycle0_af2pred	655929_S3_Abp1D_sort1_1000_nM_w_avidity	Abp1D	sort1	1	1000	0	0
12892	bc3	0	SSAKQEEAEKLATEAIALADKDKEKALELLKQLAELNREIAAATVAEIIKKNPEVAKEMAAKDPVVAELVKEAEALLGDLTPLGG	Abp2D_8dez_BFF8_potential_vanilla_24_dldesign_1_cycle0_af2pred_p_diff_li_fix_none_26_dldesign_1_cycle0_af2pred	655929_S3_Abp1D_sort1_1000_nM_w_avidity	Abp1D	sort1	1	1000	0	0
12893	bc3	0	GGSGVQANLDKLKTAVGLNDAEMEEILSTTKEAVKTVSLNEAKAIAYKVLSGKISASNTKAQVDTAYSLLNAAVDELAKQAGGSG	Abp2D_8dez_BFF5_potential_binderROG_68_dldesign_0_cycle0_1_af2pred_p_diff_li_fix_none_21_dldesign_3_cycle0_af2pred	655929_S3_Abp1D_sort1_1000_nM_w_avidity	Abp1D	sort1	1	1000	0	0
12894	bc3	0	GGSGGSDAANLAKQLVAQMTSNYNTLAANPNTPLAVLERAVEDAQKVLTTVKKLDPSFAPEMEALLAALKALLAARKAAGGSGGS	Abp1D_8df0_BFF8_potential_vanilla_236_dldesign_5_cycle0_1_af2pred_p_diff_li_fix_none_23_dldesign_2_cycle0_1_af2pred	655929_S3_Abp1D_sort1_1000_nM_w_avidity	Abp1D	sort1	1	1000	0	0
12895	bc3	0	SGGSGGSGGSDPVAQAQALLDKAKEAAKTDANAAADYFKQLDKLALTSGDPQVAALADQANAVTIAAQNAKDAAAGGSGGSGGSG	Abp1D_8df0_BFF6_potential_vanilla_235_dldesign_9_cycle0_1_af2pred_dldesign_20_cycle0_af2pred	655929_S3_Abp1D_sort1_1000_nM_w_avidity	Abp1D	sort1	1	1000	0	0
12896	bc3	0	GGSTVEALVTAAGDVLGLSAEAKEQIIAAMKKYVAAGDVAAARDAATSIMSSNLTSTATRAQVETALALLDKALEALVAEAGGSG	Abp2D_8dez_BFF5_potential_binderROG_68_dldesign_1_cycle0_af2pred_p_diff_li_fix_none_44_dldesign_1_cycle0_af2pred	655929_S3_Abp1D_sort1_1000_nM_w_avidity	Abp1D	sort1	1	1000	0	0
12897	bc3	0	GSGGSGGSAAEAAAQAAATEKLEKEEFEKYEKSVTAHAAKDPAVKAKLDEIKKLTPEEKKKALKALNDEIWSARLAAGGSGGSGG	Abp1D_8df0_BFF8_potential_binderROG_388_dldesign_2_cycle0_1_af2pred_p_diff_li_fix_none_2_dldesign_2_cycle0_af2pred	655929_S3_Abp1D_sort1_1000_nM_w_avidity	Abp1D	sort1	1	1000	0	0
12898	bc3	0	SGGSGGSGGSAAAAAKLAAAKAAYDAAYNALYAKDPQIAGTTNELTQMAIAANPAKAADHYAAGTKELQAALDKLGGSGGSGGSG	Abp2D_8dez_BFF9_potential_vanilla_411_dldesign_7_cycle0_1_af2pred_p_diff_li_fix_none_7_dldesign_1_cycle0_1_af2pred	655929_S3_Abp1D_sort1_1000_nM_w_avidity	Abp1D	sort1	1	1000	0	0
12899	bc3	0	SGGSGGSAAAAAATTQAIYDEAKKELEELKKKGDLEGVKQKSAQYIDIAVMAGYQAAADNIKKVGDEAIKEAKKKKEGGSGGSGG	Abp2D_8dez_BFF8_potential_binderROG_289_dldesign_1_cycle0_af2pred_p_diff_li_fix_none_36_dldesign_3_cycle0_1_af2pred	655929_S3_Abp1D_sort1_1000_nM_w_avidity	Abp1D	sort1	1	1000	0	0
12900	bc3	0	ADEEKVKKAKAYLEEAKEKMKGGARDKYEAVLLYQQAIDLTKDIPAGAEVLKEAKKNLEEAKKAAEAAQAAGAQAWIDLMAKAAG	Abp2D_8dez_BFF7_potential_vanilla_30_dldesign_9_cycle0_1_af2pred_dldesign_3_cycle0_af2pred	655929_S3_Abp1D_sort1_1000_nM_w_avidity	Abp1D	sort1	1	1000	0	0
12901	bc3	0	GSGGSGGSDEAAAATAAAKKTLAKENLDKYVTSAKYFADKYPKYKAIYDAGAAGDEATKYTNSKQVVDAGYAESIAEGGSGGSGG	Abp1D_8df0_BFF8_potential_binderROG_388_dldesign_2_cycle0_1_af2pred_dldesign_27_cycle0_1_af2pred	655929_S3_Abp1D_sort1_1000_nM_w_avidity	Abp1D	sort1	1	1000	0	0
12902	bc3	0	DAARVTAQAESDALLKELVAFSKSLGKEEVALAASAAVFDVVEQQKSVEEVLKKFEEVLDKEGVSEEDKKYLVETLKKALELRKK	Abp2D_8dez_BFF9_potential_vanilla_447_dldesign_9_cycle0_af2pred_p_diff_li_fix_none_1_dldesign_3_cycle0_1_af2pred	655929_S3_Abp1D_sort1_1000_nM_w_avidity	Abp1D	sort1	1	1000	0	0
12903	bc3	1	SGGSGGSMEEVRAKLREKLSTEEGITDETAIELDVEEALKLLEQNSAEVKPTDNADELVEKAYKLLKSSLAGDLTALGGSGGSGG	Abp2D_8dez_BFF9_potential_binderROG_200_dldesign_8_cycle0_1_af2pred_p_diff_li_fix_none_34_dldesign_2_cycle0_af2pred	655929_S3_Abp1D_sort1_1000_nM_w_avidity	Abp1D	sort1	1	1000	1.4260147877733493e-06	0.014260147877733493
12904	bc3	1	SGGSGGSAEEKREQLQEDLLTLSQKDPALAKEYNAKIQEIATAIDLATMAGDTATAAALEKKLEAEYKEIKAAVEKLGGSGGSGG	Abp2D_8dez_BFF8_potential_binderROG_118_dldesign_1_cycle0_1_af2pred_p_diff_li_fix_none_13_dldesign_0_cycle0_1_af2pred	655929_S3_Abp1D_sort1_1000_nM_w_avidity	Abp1D	sort1	1	1000	1.4260147877733493e-06	0.014260147877733493
12905	bc3	0	SGGSGGSAALTAAQVIAALNAAKQALKAIADAQFGAGATKANQYIVDLNEAIDKANAGDVAAGVAALTAANAAVTALSGGSGGSG	Abp1D_8df0_BFF9_potential_vanilla_380_dldesign_7_cycle0_1_af2pred_p_diff_li_fix_none_38_dldesign_3_cycle0_1_af2pred	655929_S3_Abp1D_sort1_1000_nM_w_avidity	Abp1D	sort1	1	1000	0	0
12906	bc3	319	GGSGGSGGSEKSWKYYIVKFWKIYKEGGPEEEIKKYGIKGLEKYSLKLGLSIVTTPKLEDLKTFLSKLAEEIIKKGGSGGSGGSG	Abp2D_8dez_BFF5_potential_vanilla_432_dldesign_4_cycle0_1_af2pred_p_diff_li_fix_none_14_dldesign_3_cycle0_1_af2pred	655929_S3_Abp1D_sort1_1000_nM_w_avidity	Abp1D	sort1	1	1000	0.000454899	4.548987172996984
12907	bc3	0	SGGSDAAALEAELQAAQKELQAILDSIPASDKEAREAVSKIATDTFAKYDLVVMSGDPSQLPAVLAEAKAAVKEAKKLKDSGGSG	Abp2D_8dez_BFF6_potential_binderROG_17_dldesign_9_cycle0_1_af2pred_p_diff_li_fix_none_11_dldesign_1_cycle0_af2pred	655929_S3_Abp1D_sort1_1000_nM_w_avidity	Abp1D	sort1	1	1000	0	0
12908	bc3	0	TTTSKTITANSDPASVTAATAQIKTTLSKAKPTDKVTVTITTGDLTGTLVTNKPTETQINSIANTVTTVTSRGGSVTVNITITSG	Abp2D_8dez_BFF5_potential_binderROG_160_dldesign_7_cycle0_1_af2pred_p_diff_li_fix_none_24_dldesign_4_cycle0_1_af2pred	655929_S3_Abp1D_sort1_1000_nM_w_avidity	Abp1D	sort1	1	1000	0	0
12909	bc3	4089	GGSGGSGAAAEEAKKEALIARAREATTRLYAHLGLTMVDPAALDTYLKTLAEEDPAKLEALLAEAEAEIARLDAIRAAGGSGGSG	Abp2D_8dez_BFF6_potential_binderROG_31_dldesign_2_cycle0_af2pred_p_diff_li_fix_none_26_dldesign_3_cycle0_af2pred	655929_S3_Abp1D_sort1_1000_nM_w_avidity	Abp1D	sort1	1	1000	0.005830974	58.309744672052254
12910	bc3	0	SGGSSAKEIAQKANEYLQKIKDNAAKVSSSNPAARTQAYKLIQDTAPLVYLGYNQNIESIAKEALKKTEEAAKKAEELAKGGGSG	Abp2D_8dez_BFF6_potential_binderROG_17_dldesign_9_cycle0_1_af2pred_dldesign_67_cycle0_1_af2pred	655929_S3_Abp1D_sort1_1000_nM_w_avidity	Abp1D	sort1	1	1000	0	0
12911	bc3	0	ATEEYTITATSDAANTAAANAQFRAIIASVKPDDTVTVTVTTGDLTGTLTAQKPSQAQVDSIIASITSVTSRGGSVTVKITITSG	Abp2D_8dez_BFF5_potential_binderROG_160_dldesign_7_cycle0_1_af2pred_p_diff_li_fix_none_24_dldesign_0_cycle0_af2pred	655929_S3_Abp1D_sort1_1000_nM_w_avidity	Abp1D	sort1	1	1000	0	0
12912	bc3	0	SGGSGGSTTVTVTVLLGPNNAEVVATLTAAAKAAAAAGEDVQAALDTLAATLNARERAAAAAAGTGVALLSVVIEVPAGGSGGSG	Abp2D_8dez_BFF6_potential_binderROG_439_dldesign_2_cycle0_af2pred_p_diff_li_fix_none_42_dldesign_1_cycle0_1_af2pred	655929_S3_Abp1D_sort1_1000_nM_w_avidity	Abp1D	sort1	1	1000	0	0
12913	bc3	0	GGSEIEELAKKLKETAGLTDEEIEEIINAIKENAPKLSYNETRNIAETLLTSKLSSSITREQATEAHKYLNKIVDLIYKEKGGSG	Abp2D_8dez_BFF5_potential_binderROG_68_dldesign_0_cycle0_1_af2pred_p_diff_li_fix_none_27_dldesign_1_cycle0_af2pred	655929_S3_Abp1D_sort1_1000_nM_w_avidity	Abp1D	sort1	1	1000	0	0
12914	bc3	0	GGSGGSGGSDKEFLKRQLELNNKLITAATTDAATAAKLKQELYLTIGIDIVSDDSTAADWVASANVNKAALEAALNGGSGGSGGS	Abp2D_8dez_BFF9_potential_vanilla_410_dldesign_0_cycle0_1_af2pred_p_diff_li_fix_none_40_dldesign_3_cycle0_1_af2pred	655929_S3_Abp1D_sort1_1000_nM_w_avidity	Abp1D	sort1	1	1000	0	0
12915	bc3	0	GGSGGSDAANQAKLNLDQATAILDQIAANPNLPATVLQNSAADAAKLADSSAKLDPSYAAEAKAVADRAKATAAANIAAGGSGGS	Abp1D_8df0_BFF8_potential_vanilla_236_dldesign_5_cycle0_1_af2pred_dldesign_4_cycle0_af2pred	655929_S3_Abp1D_sort1_1000_nM_w_avidity	Abp1D	sort1	1	1000	0	0
12916	bc3	0	GGSGGSGGSGKAELQALLAVYTAALAKTAASEAAAAEALKTVAAQMGLTVVSNNATQAQIATTIAANAQAVQAQIEGGSGGSGGS	Abp2D_8dez_BFF9_potential_vanilla_410_dldesign_0_cycle0_1_af2pred_p_diff_li_fix_none_34_dldesign_2_cycle0_1_af2pred	655929_S3_Abp1D_sort1_1000_nM_w_avidity	Abp1D	sort1	1	1000	0	0
12917	bc3	0	GGSGGSGGSAKAEYQARAEALAKDLEAVKADPSAAPTALQNAAAYQGLTVVSDGSTVADVIKTLEANLAAAKAALAGGSGGSGGS	Abp2D_8dez_BFF9_potential_vanilla_410_dldesign_9_cycle0_af2pred_p_diff_li_fix_none_5_dldesign_1_cycle0_af2pred	655929_S3_Abp1D_sort1_1000_nM_w_avidity	Abp1D	sort1	1	1000	0	0
12918	bc3	7715	GGSGGSGGSDKALLKARAALYQAGLDALKTDPAEARKLLQEIALQDGITIVEDNSSPADIEKTMQANLKKAEDAYKGGSGGSGGS	Abp2D_8dez_BFF9_potential_vanilla_410_dldesign_9_cycle0_af2pred_p_diff_li_fix_none_30_dldesign_1_cycle0_af2pred	655929_S3_Abp1D_sort1_1000_nM_w_avidity	Abp1D	sort1	1	1000	0.011001704087671389	110.01704087671389
12919	bc3	0	GSGGSSELVEEDQKRFDVRLKTLLAKAANEPQAVKDAIKALIAIEFDPNNQAAKDTLASLPASAVQKAESLFVTNDLTALGGSGG	Abp2D_8dez_BFF8_potential_binderROG_218_dldesign_0_cycle0_1_af2pred_p_diff_li_fix_none_5_dldesign_1_cycle0_1_af2pred	655929_S3_Abp1D_sort1_1000_nM_w_avidity	Abp1D	sort1	1	1000	0	0
12920	bc3	0	SGLEQAKKWLEEAEKLGEEAVKAAAAGNPTAATYKPALEKATISLGLARQAGDEETAERAQEVIDKTTTAATDAGVKQWLALAAG	Abp2D_8dez_BFF7_potential_vanilla_107_dldesign_2_cycle0_1_af2pred_dldesign_50_cycle0_af2pred	655929_S3_Abp1D_sort1_1000_nM_w_avidity	Abp1D	sort1	1	1000	0	0
12921	bc3	0	GGSGGSGGSDKALAEKLVTLYAKVITEAAKDVALGKAAYAEAEAYLGLAITSDTSTAADLIASATKNLAEAKARLAGGSGGSGGS	Abp2D_8dez_BFF9_potential_vanilla_410_dldesign_5_cycle0_1_af2pred	655929_S3_Abp1D_sort1_1000_nM_w_avidity	Abp1D	sort1	1	1000	0	0
12922	bc3	0	SKDEYLELGKVATQAVNDNKPEDVTGLPPDEREKYGKGFATNYEGNPDGEKAGKAIIAGDKEGFQKHGTKAVVESDLAVVQPPGG	Abp2D_8dez_BFF6_potential_vanilla_426_dldesign_5_cycle0_af2pred_dldesign_37_cycle0_af2pred	655929_S3_Abp1D_sort1_1000_nM_w_avidity	Abp1D	sort1	1	1000	0	0
12923	bc3	0	AQAEINAIGTKYQEAVTNANNAKAAGDLKGAIENLKKAIELGKKLYAAQAKLTGNTAVMEAQYKEDSAKLEKTIAKYEKEIAEKE	Abp1D_8df0_BFF9_potential_vanilla_148_dldesign_7_cycle0_af2pred_p_diff_li_fix_none_21_dldesign_3_cycle0_1_af2pred	655929_S3_Abp1D_sort1_1000_nM_w_avidity	Abp1D	sort1	1	1000	0	0
12924	bc3	0	GGSGGSAVTTVDVKVAQADGTVATEKVDAYDSAVVAGAKVANEDLARMRAGGTPLADLVAWSQKALAEIKARAEAAKAAGGSGGS	Abp2D_8dez_BFF5_potential_vanilla_447_dldesign_2_cycle0_1_af2pred_p_diff_li_fix_none_19_dldesign_4_cycle0_1_af2pred	655929_S3_Abp1D_sort1_1000_nM_w_avidity	Abp1D	sort1	1	1000	0	0
12925	bc3	0	SGGSAAAAQGAAVIAAANATEAAATAAAAAAGDGALAMKAVDAAQGAIQYAKKAGEDPAYLTQATAQLADLTAVAATAAAAGGSG	Abp2D_8dez_BFF8_potential_binderROG_256_dldesign_9_cycle0_1_af2pred_dldesign_18_cycle0_af2pred	655929_S3_Abp1D_sort1_1000_nM_w_avidity	Abp1D	sort1	1	1000	0	0
12926	bc3	1	GGSSAEKQALVDALAATIANLSPENIAKAQELIAELAKHGFDASVAQGALETALVASDLNPNAATAIAAAAQAALDALNAQLGGS	Abp2D_8dez_BFF6_potential_vanilla_320_dldesign_5_cycle0_1_af2pred_p_diff_li_fix_none_28_dldesign_3_cycle0_1_af2pred	655929_S3_Abp1D_sort1_1000_nM_w_avidity	Abp1D	sort1	1	1000	1.4260147877733493e-06	0.014260147877733493
12927	bc3	0	SGGSGGSAEEIRDQVAELTIKLNQKDPAAAAKVNKILDKVTEAGTAAQLTGDAATAAKANALMEEALKAAKEEVEKLGGSGGSGG	Abp2D_8dez_BFF8_potential_binderROG_118_dldesign_1_cycle0_1_af2pred_p_diff_li_fix_none_41_dldesign_2_cycle0_1_af2pred	655929_S3_Abp1D_sort1_1000_nM_w_avidity	Abp1D	sort1	1	1000	0	0
12928	bc3	0	SGGSALEANDRAELKAKQAKEILDNAKKSTSAAVIKQAAKDVQRLLTSAKNITDADPAVLKKATAELEKTLAELEALAKAAGGSG	Abp1D_8df0_BFF8_potential_vanilla_56_dldesign_5_cycle0_1_af2pred_p_diff_li_fix_none_42_dldesign_4_cycle0_1_af2pred	655929_S3_Abp1D_sort1_1000_nM_w_avidity	Abp1D	sort1	1	1000	0	0
12929	bc3	0	GGSEIEKLKKEVSETSGVSEEAVEKIIKEAVKYLKAGDEKGAREYITTKLAEEMPASITRAQFDTAVEKLWEAAKLEYKKSGGSG	Abp2D_8dez_BFF5_potential_binderROG_68_dldesign_1_cycle0_af2pred_p_diff_li_fix_none_13_dldesign_0_cycle0_1_af2pred	655929_S3_Abp1D_sort1_1000_nM_w_avidity	Abp1D	sort1	1	1000	0	0
12930	bc3	16477	SGGSGGSMEKIREEVAENSIYLHTHNPEYAEKADEILKEQTEYGAAAQLTGDPALGAKANAYLKKLNEYLKKAVAELGGSGGSGG	Abp2D_8dez_BFF8_potential_binderROG_118_dldesign_1_cycle0_1_af2pred_p_diff_li_fix_none_21_dldesign_3_cycle0_1_af2pred	655929_S3_Abp1D_sort1_1000_nM_w_avidity	Abp1D	sort1	1	1000	0.023496445658141477	234.96445658141477
12931	bc3	0	GGSSLEATVAKAGEVAGLSAADVEKLVTTITEAVKTKSLAEVQAAATTLLSSLLPSSITRAQADEAHKIVNEAVKTAYKELGGSG	Abp2D_8dez_BFF5_potential_binderROG_68_dldesign_0_cycle0_1_af2pred_p_diff_li_fix_none_30_dldesign_2_cycle0_1_af2pred	655929_S3_Abp1D_sort1_1000_nM_w_avidity	Abp1D	sort1	1	1000	0	0
12932	bc3	0	TTTTTTFTANSDPATVTAAGAGITAAAAQQQPGDTVTVTVTDGDLTGVLEAQTLTPAQVTSVTNYIAEIAATGGSATVTVTISRG	Abp2D_8dez_BFF5_potential_binderROG_160_dldesign_7_cycle0_1_af2pred_p_diff_li_fix_none_30_dldesign_4_cycle0_af2pred	655929_S3_Abp1D_sort1_1000_nM_w_avidity	Abp1D	sort1	1	1000	0	0
12933	bc3	0	SMAEVLAKGNIATQAVLDNKPETVTSLPAEERKVYGEAFAKNYEGNAAGAEAGAAIKAGDAEGFLTNGNKAVVESDLAVVAPPGG	Abp2D_8dez_BFF6_potential_vanilla_426_dldesign_5_cycle0_af2pred_dldesign_27_cycle0_af2pred	655929_S3_Abp1D_sort1_1000_nM_w_avidity	Abp1D	sort1	1	1000	0	0
12934	bc3	707	GGSGGSGGSDKAWLKEHAELWEKTIEAAKTDPAKARELLKQVAKLMGLDIVEDNSTPEDIIKTAQANLDVLKKKLAGGSGGSGGS	Abp2D_8dez_BFF9_potential_vanilla_410_dldesign_9_cycle0_af2pred_p_diff_li_fix_none_26_dldesign_0_cycle0_1_af2pred	655929_S3_Abp1D_sort1_1000_nM_w_avidity	Abp1D	sort1	1	1000	0.001008192	10.081924549557579
12935	bc3	0	GGSGGSGGSAMTLEQAIKAALDAKKAGAPLSTIEAAAQAAVKLNAKKIGLDVVSLPGLSETMKFVEREGAKLKAAGGSGGSGGSG	Abp2D_8dez_BFF5_potential_vanilla_432_dldesign_4_cycle0_1_af2pred_p_diff_li_fix_none_4_dldesign_2_cycle0_1_af2pred	655929_S3_Abp1D_sort1_1000_nM_w_avidity	Abp1D	sort1	1	1000	0	0
12936	bc3	0	GGSGGSAAAAAAAALAALVDRLTAAEREYYAALGIVPTSDANLRAAVEAEVRADPEAARARLAELEAAIAERKAIVEAGGSGGSG	Abp2D_8dez_BFF6_potential_binderROG_31_dldesign_2_cycle0_af2pred_p_diff_li_fix_none_38_dldesign_1_cycle0_1_af2pred	655929_S3_Abp1D_sort1_1000_nM_w_avidity	Abp1D	sort1	1	1000	0	0
12937	bc3	0	SGGSSATAAAQAEAAALLAAAEAAAAAGNGAAVAEQATAAAGKAVAATDPQAKAIYQAAADKISALADAVAAQTGNDLTAVGGSG	Abp2D_8dez_BFF7_potential_binderROG_368_dldesign_6_cycle0_1_af2pred_dldesign_0_cycle0_af2pred	655929_S3_Abp1D_sort1_1000_nM_w_avidity	Abp1D	sort1	1	1000	0	0
12938	bc3	0	GSGGSGGSSALEKTAKARLLLLKETAAEIPDIAAQLNAAIETAEKLIAEGKYEEAIKVIDAVFDSISQEKGQILTAGGSGGSGGS	Abp2D_8dez_BFF7_potential_binderROG_170_dldesign_5_cycle0_1_af2pred_p_diff_li_fix_none_7_dldesign_2_cycle0_af2pred	655929_S3_Abp1D_sort1_1000_nM_w_avidity	Abp1D	sort1	1	1000	0	0
12939	bc3	0	SAAEDRALTERVFALVDAGKVAELLALPAEEKAKYAAAVKARNAGSPSTAAAVAALAAGDAAALTAEMGKISVEADLAPVAAPGG	Abp2D_8dez_BFF6_potential_vanilla_426_dldesign_5_cycle0_af2pred_p_diff_li_fix_none_4_dldesign_0_cycle0_af2pred	655929_S3_Abp1D_sort1_1000_nM_w_avidity	Abp1D	sort1	1	1000	0	0
12940	bc3	0	GSGGSGGSSAAAAAQAAAGAALKAENLKRYERSVAAWAKKDPAVAAELEKAKTLSPEERYKTLKEINDKLWTQKLASGGSGGSGG	Abp1D_8df0_BFF8_potential_binderROG_388_dldesign_2_cycle0_1_af2pred_p_diff_li_fix_none_43_dldesign_1_cycle0_af2pred	655929_S3_Abp1D_sort1_1000_nM_w_avidity	Abp1D	sort1	1	1000	0	0
12941	bc3	0	SGGSGGSGGSDPVATAKELLEKAKEAAKTDPEEAKKYFDELDKLALESGDPAVGKLAAEANKIVVEARTKVDNAAGGSGGSGGSG	Abp1D_8df0_BFF6_potential_vanilla_235_dldesign_9_cycle0_1_af2pred_dldesign_30_cycle0_1_af2pred	655929_S3_Abp1D_sort1_1000_nM_w_avidity	Abp1D	sort1	1	1000	0	0
12942	bc3	0	ATKTYSLTFNSDPASVTAAVAAIKEINASVKEDETLTINLNVGELTGTITAKHLTDAQYAGLATLISEHAALGGSGTINITVTDG	Abp2D_8dez_BFF5_potential_binderROG_160_dldesign_0_cycle0_1_af2pred_p_diff_li_fix_none_1_dldesign_4_cycle0_1_af2pred	655929_S3_Abp1D_sort1_1000_nM_w_avidity	Abp1D	sort1	1	1000	0	0
12943	bc3	1	GGSAADAALAALAATIGLTPAQAAALRAAITAHVAAGDKAAALEAGGAMVSAGLPASATRAQADAAYAALVAAVDAIAAAAGGSG	Abp2D_8dez_BFF5_potential_binderROG_68_dldesign_0_cycle0_1_af2pred_p_diff_li_fix_none_2_dldesign_0_cycle0_1_af2pred	655929_S3_Abp1D_sort1_1000_nM_w_avidity	Abp1D	sort1	1	1000	1.4260147877733493e-06	0.014260147877733493
12944	bc3	0	SGGSGGSGGSDPVATAKALLAAAQDAAKTDANAAAAEFKKLDTLALSSGDPAVAALATQANTVVIAAQTAADNAKGGSGGSGGSG	Abp1D_8df0_BFF6_potential_vanilla_235_dldesign_9_cycle0_1_af2pred_dldesign_21_cycle0_af2pred	655929_S3_Abp1D_sort1_1000_nM_w_avidity	Abp1D	sort1	1	1000	0	0
12945	bc3	0	SGGSGGSAQEYRDKFAEYSIKLSQTDPTYAAKAAQYNDDIAYYGGLAQLTGDPALKEKNNQKLKDAVEELKKYVEAAGGSGGSGG	Abp2D_8dez_BFF8_potential_binderROG_118_dldesign_1_cycle0_1_af2pred_p_diff_li_fix_none_47_dldesign_3_cycle0_1_af2pred	655929_S3_Abp1D_sort1_1000_nM_w_avidity	Abp1D	sort1	1	1000	0	0
12946	bc3	0	SGGSALAAEIKAAHDEALALLDEGEALAGANGDGATAFALTEMRAAVDQFAKLAATDPSYLDKLKAMVANLKATLATLKAKGGSG	Abp2D_8dez_BFF8_potential_binderROG_256_dldesign_9_cycle0_1_af2pred_p_diff_li_fix_none_25_dldesign_1_cycle0_af2pred	655929_S3_Abp1D_sort1_1000_nM_w_avidity	Abp1D	sort1	1	1000	0	0
12947	bc3	1	GGSVEWDEVTIPASTFKTDYKKVLDKYGAIAAAKGKGLATATAYDSATGKVLVGIAFVPASTTAAEHMAVNDELLNRASAKVGGS	Abp1D_8df0_BFF6_potential_binderROG_126_dldesign_3_cycle0_1_af2pred_p_diff_li_fix_none_33_dldesign_4_cycle0_1_af2pred	655929_S3_Abp1D_sort1_1000_nM_w_avidity	Abp1D	sort1	1	1000	1.4260147877733493e-06	0.014260147877733493
12948	bc3	0	SGGSGGSNAAEAKEIIAKANEVKTKAREVADTATGAAGDAANEAITYANNAIALAKAGDVANAKKELEKAEAALAAAKGGSGGSG	Abp1D_8df0_BFF9_potential_vanilla_380_dldesign_7_cycle0_1_af2pred_dldesign_93_cycle0_1_af2pred	655929_S3_Abp1D_sort1_1000_nM_w_avidity	Abp1D	sort1	1	1000	0	0
12949	bc3	0	GGSKLEELKAQLQKTGGMTEAQVQEIVDLVEEGVKTLSPEEVETAVTSKLNTLLDPNITRAQADAALALANQIVTEVSKLAGGSG	Abp2D_8dez_BFF5_potential_binderROG_68_dldesign_0_cycle0_1_af2pred_p_diff_li_fix_none_28_dldesign_4_cycle0_af2pred	655929_S3_Abp1D_sort1_1000_nM_w_avidity	Abp1D	sort1	1	1000	0	0
12950	bc3	0	GSGGSGGSNAEAKLIKARMDLILEVSKRDGKYAPIAEAAKKELDKLLAAGDVAGAKKLVDDTWSTIQSDAVANLVLGGSGGSGGS	Abp2D_8dez_BFF7_potential_binderROG_170_dldesign_5_cycle0_1_af2pred_p_diff_li_fix_none_19_dldesign_3_cycle0_af2pred	655929_S3_Abp1D_sort1_1000_nM_w_avidity	Abp1D	sort1	1	1000	0	0
12951	bc3	0	SGGSDLEKKVKELTEEAEKVAEEALKLAGELGDSATAHLILETLTGIEQLAKYAPKDPSNVEKMEKLLKELKAILEALKKKGGSG	Abp2D_8dez_BFF8_potential_binderROG_256_dldesign_0_cycle0_af2pred_p_diff_li_fix_none_33_dldesign_3_cycle0_1_af2pred	655929_S3_Abp1D_sort1_1000_nM_w_avidity	Abp1D	sort1	1	1000	0	0
12952	bc3	0	GGSMEEKVRTTLVTTYGIPQEAVDKLFAAIKEYVAAGKVTEAKNAATEIIASNLPATITRAQFDAALELVNEYVDALAKEAGGSG	Abp2D_8dez_BFF5_potential_binderROG_68_dldesign_1_cycle0_af2pred_p_diff_li_fix_none_34_dldesign_2_cycle0_af2pred	655929_S3_Abp1D_sort1_1000_nM_w_avidity	Abp1D	sort1	1	1000	0	0
12953	bc3	0	SSARAEAQKKAEEKLKELKDELNAKGKTEMALAADASLTLYTEFNKSLEEALGIIYETGTKLGLSEEEIKEIADRVREIIEIYQS	Abp2D_8dez_BFF9_potential_vanilla_447_dldesign_9_cycle0_af2pred_p_diff_li_fix_none_23_dldesign_4_cycle0_af2pred	655929_S3_Abp1D_sort1_1000_nM_w_avidity	Abp1D	sort1	1	1000	0	0
12954	bc3	0	GSGGSGGSAAEAAAQAEATKRLKKETIERLRKSAEKLAKKDPEVAERLKEVEKLSPEEQLKALTELSQDSWLQRMASGGSGGSGG	Abp1D_8df0_BFF8_potential_binderROG_388_dldesign_3_cycle0_1_af2pred_p_diff_li_fix_none_1_dldesign_3_cycle0_af2pred	655929_S3_Abp1D_sort1_1000_nM_w_avidity	Abp1D	sort1	1	1000	0	0
12955	bc3	0	SGGSGGSGGSAAAAAAKAAAKAAYDKAYNALKAKNPQKAAVINDVLQLALAADPANAAAHYATATAELNKELAALGGSGGSGGSG	Abp2D_8dez_BFF9_potential_vanilla_411_dldesign_7_cycle0_1_af2pred_p_diff_li_fix_none_28_dldesign_0_cycle0_1_af2pred	655929_S3_Abp1D_sort1_1000_nM_w_avidity	Abp1D	sort1	1	1000	0	0
12956	bc3	0	GGSAVAAASAARNKATLAHVAAILEKDAKKAAAAGDTATATALADLATRAKAAAAAGANVAEATAIEDEAAAAIFAMKQKLAGGS	Abp1D_8df0_BFF6_potential_vanilla_142_dldesign_2_cycle0_af2pred_p_diff_li_fix_none_39_dldesign_3_cycle0_af2pred	655929_S3_Abp1D_sort1_1000_nM_w_avidity	Abp1D	sort1	1	1000	0	0
12957	bc3	0	SGGSGGSGGSAKTLADVEVPGAVDEFLKLLKSGKANEDDLERAIATATKLAAQGNEKAKEVLELATKKLAELKAAGGSGGSGGSG	Abp2D_8dez_BFF5_potential_binderROG_174_dldesign_4_cycle0_1_af2pred_p_diff_li_fix_none_32_dldesign_4_cycle0_af2pred	655929_S3_Abp1D_sort1_1000_nM_w_avidity	Abp1D	sort1	1	1000	0	0
12958	bc3	0	GSGGSDPAQAERKARYMDTATKAAEIAAKTDPEAAKAALAIGRIKGDPSDTEARKTYESASAEAKTIADAALVDAYLGTSGGSGG	Abp2D_8dez_BFF8_potential_binderROG_218_dldesign_0_cycle0_1_af2pred_dldesign_68_cycle0_1_af2pred	655929_S3_Abp1D_sort1_1000_nM_w_avidity	Abp1D	sort1	1	1000	0	0
12959	bc3	0	GGSGGSGGSGAAELLARAATYEALLATVTADPSKASAALQAAAAIIGLSVVSDNSTAADVAKTIQDAITSDRAAAAGGSGGSGGS	Abp2D_8dez_BFF9_potential_vanilla_410_dldesign_9_cycle0_af2pred_p_diff_li_fix_none_8_dldesign_1_cycle0_1_af2pred	655929_S3_Abp1D_sort1_1000_nM_w_avidity	Abp1D	sort1	1	1000	0	0
12960	bc3	1	GSGGSGGSAAEAAAIAAAAEALKKEDLARLEASNAKLAKKDPEVAARLAEVKKLSFDERLKALLEIQQDSYLKRMASGGSGGSGG	Abp1D_8df0_BFF8_potential_binderROG_388_dldesign_3_cycle0_1_af2pred_p_diff_li_fix_none_1_dldesign_1_cycle0_af2pred	655929_S3_Abp1D_sort1_1000_nM_w_avidity	Abp1D	sort1	1	1000	1.4260147877733493e-06	0.014260147877733493
12961	bc3	0	SDEEKIKKAKELLEKADALANGNASQIAEAYLYYVEAEDLLSKIPEKKEELEETKKKLAEVKAKLDAANAAAAENYIAVMAAAAG	Abp2D_8dez_BFF7_potential_vanilla_30_dldesign_5_cycle0_1_af2pred_p_diff_li_fix_none_37_dldesign_0_cycle0_1_af2pred	655929_S3_Abp1D_sort1_1000_nM_w_avidity	Abp1D	sort1	1	1000	0	0
12962	bc3	0	AADAASIAQYQADTKARLTTATKNTLAKVRALVAKNPALKDLAARADEIEAKLPSANAAQAQELLNQARELLDKAAAAAAAKEAA	Abp1D_8df0_BFF9_potential_vanilla_464_dldesign_8_cycle0_af2pred_p_diff_li_fix_none_4_dldesign_4_cycle0_1_af2pred	655929_S3_Abp1D_sort1_1000_nM_w_avidity	Abp1D	sort1	1	1000	0	0
12963	bc3	0	SGGSGGSMEEFATELSEALIKLYQKDRSVATKFDSEYQAIANANDVAVIAGDAAAAAKYNEELKKLLEEIKKKLEELGGSGGSGG	Abp2D_8dez_BFF8_potential_binderROG_118_dldesign_1_cycle0_1_af2pred_p_diff_li_fix_none_38_dldesign_2_cycle0_1_af2pred	655929_S3_Abp1D_sort1_1000_nM_w_avidity	Abp1D	sort1	1	1000	0	0
12964	bc3	0	GGSGGSDNKAQAQLLLEQMKKILDNVKANKTLTAAQLAQEVADAERLAKSVKAKDPSLAPEADAILAEVKATAAEKAAAGGSGGS	Abp1D_8df0_BFF8_potential_vanilla_236_dldesign_8_cycle0_1_af2pred_p_diff_li_fix_none_30_dldesign_3_cycle0_1_af2pred	655929_S3_Abp1D_sort1_1000_nM_w_avidity	Abp1D	sort1	1	1000	0	0
12965	bc3	0	GGSGGSGGSAANLEELAQALYDAVKNGAPEEEVRAAAQALAQKQADLAGLSLVNPLSDEGLAALTAKVMKEVEAKGGSGGSGGSG	Abp2D_8dez_BFF5_potential_vanilla_432_dldesign_4_cycle0_af2pred_p_diff_li_fix_none_46_dldesign_4_cycle0_1_af2pred	655929_S3_Abp1D_sort1_1000_nM_w_avidity	Abp1D	sort1	1	1000	0	0
12966	bc3	0	GGSGGSGGSEKANLEATLKKYKEMLTTVTADPAAAEAQLQTRAAIIGLDVVSFNGTAADVVTVLKADIASLEKEIAGGSGGSGGS	Abp2D_8dez_BFF9_potential_vanilla_410_dldesign_9_cycle0_af2pred_p_diff_li_fix_none_43_dldesign_1_cycle0_1_af2pred	655929_S3_Abp1D_sort1_1000_nM_w_avidity	Abp1D	sort1	1	1000	0	0
12967	bc3	0	GGSAAADEFKAAATALGAPAAAADAALEAAKAVLKTGNVALAKTAAYNTLVTYAPANVTRAQVNAALTELNKGVEAAAAEVGGSG	Abp2D_8dez_BFF5_potential_binderROG_68_dldesign_1_cycle0_af2pred_dldesign_24_cycle0_1_af2pred	655929_S3_Abp1D_sort1_1000_nM_w_avidity	Abp1D	sort1	1	1000	0	0
12968	bc3	0	SGGSAFAAANAAANAAGKRARAALAALSRSDKATYDAAAAALNAVFGDLELAVMSGDAADAAATLAAINALLATLEAAVAAGGSG	Abp2D_8dez_BFF6_potential_binderROG_17_dldesign_9_cycle0_1_af2pred_p_diff_li_fix_none_30_dldesign_1_cycle0_af2pred	655929_S3_Abp1D_sort1_1000_nM_w_avidity	Abp1D	sort1	1	1000	0	0
12969	bc3	0	SGGSGGSATTQTLLDHIANDPNLKEHQEKAEAKAIVDQVWAAYPDDLAKAVAELTKRLKAAGLSAATIAAAVAALKARGGSGGSG	Abp2D_8dez_BFF6_potential_binderROG_437_dldesign_9_cycle0_1_af2pred_p_diff_li_fix_none_44_dldesign_0_cycle0_1_af2pred	655929_S3_Abp1D_sort1_1000_nM_w_avidity	Abp1D	sort1	1	1000	0	0
12970	bc3	0	SGGSDPVKEKIEEVKKLKEEAKKAAKKGDANTIAEALLAARGLYLSSTDPEVKEAAKKAAKEIEKEYKKALETTYHDLDVVGGSG	Abp2D_8dez_BFF7_potential_binderROG_368_dldesign_6_cycle0_1_af2pred_p_diff_li_fix_none_44_dldesign_4_cycle0_af2pred	655929_S3_Abp1D_sort1_1000_nM_w_avidity	Abp1D	sort1	1	1000	0	0
12971	bc3	0	GGSKVEELAKKLGETLGISDEDIEKIIKAIEKKIKEGNVAEAKNTGMSLLNSYKPATITREQMDKAVELLNKMVEELVKEAGGSG	Abp2D_8dez_BFF5_potential_binderROG_68_dldesign_1_cycle0_af2pred_p_diff_li_fix_none_20_dldesign_0_cycle0_af2pred	655929_S3_Abp1D_sort1_1000_nM_w_avidity	Abp1D	sort1	1	1000	0	0
12972	bc3	0	SAEEGRTLWQKVITAAESGKPETILSLPAEERKAIADAVAAIQAGNANADAAAAAIAAGDAAAFTSHTAQARVDADLSPVAPPGG	Abp2D_8dez_BFF6_potential_vanilla_426_dldesign_5_cycle0_af2pred_p_diff_li_fix_none_45_dldesign_2_cycle0_1_af2pred	655929_S3_Abp1D_sort1_1000_nM_w_avidity	Abp1D	sort1	1	1000	0	0
12973	bc3	0	TTTTATFTVTSDAAARAAALAGIRAAVAAAAPTDTITITVKSGDFTGTYTSATVDQAVVDGWLTYISSVASSGGSVDVTVTVASG	Abp2D_8dez_BFF5_potential_binderROG_160_dldesign_7_cycle0_1_af2pred_p_diff_li_fix_none_9_dldesign_1_cycle0_1_af2pred	655929_S3_Abp1D_sort1_1000_nM_w_avidity	Abp1D	sort1	1	1000	0	0
12974	bc3	0	SSRSKTFSGGNDVAEAKKNAKALEAFLKSAKPGDELKVDISIGDIVGTYSSTVVDPEAAKTLGDLMVEQAKIGGTWKVDASIVAG	Abp2D_8dez_BFF5_potential_binderROG_160_dldesign_0_cycle0_1_af2pred_dldesign_35_cycle0_af2pred	655929_S3_Abp1D_sort1_1000_nM_w_avidity	Abp1D	sort1	1	1000	0	0
12975	bc3	0	GGSGGSGGSDVATEAKALIAEAKALKTANAANAAVVALADQVIALLQQSLTDPSVFPEAKRLYESLWVAATDLTPIGGSGGSGGS	Abp2D_8dez_BFF7_potential_vanilla_85_dldesign_5_cycle0_1_af2pred_p_diff_li_fix_none_26_dldesign_3_cycle0_1_af2pred	655929_S3_Abp1D_sort1_1000_nM_w_avidity	Abp1D	sort1	1	1000	0	0
12976	bc3	1	AADAAAIAKLHQDQADRLKASVLAKLDKAAAQAKKIPQGTAVLANAAALKAQVNAASVAELLSNQDTYIAAADALEEQVKQLTAA	Abp1D_8df0_BFF9_potential_vanilla_464_dldesign_8_cycle0_af2pred_p_diff_li_fix_none_25_dldesign_1_cycle0_af2pred	655929_S3_Abp1D_sort1_1000_nM_w_avidity	Abp1D	sort1	1	1000	1.4260147877733493e-06	0.014260147877733493
12977	bc3	0	GGSGGSDAAEQVKLLLDQVDKIKDIVVSNPSLTADILKQYYTDAKKLADSAIALDPSKAPEVNAKLAEFKAVVDAKIAAGGSGGS	Abp1D_8df0_BFF8_potential_vanilla_236_dldesign_8_cycle0_1_af2pred_p_diff_li_fix_none_15_dldesign_3_cycle0_1_af2pred	655929_S3_Abp1D_sort1_1000_nM_w_avidity	Abp1D	sort1	1	1000	0	0
12978	bc3	1202	SGGSGGSSAAGQKAGKEYAKEAKKVGEEYAAKGDIYNAYNAAAPYALLAAMAGNPAAGKEAEKAAKEAAQLAKKVAAGGSGGSGG	Abp2D_8dez_BFF8_potential_binderROG_289_dldesign_1_cycle0_af2pred_dldesign_79_cycle0_1_af2pred	655929_S3_Abp1D_sort1_1000_nM_w_avidity	Abp1D	sort1	1	1000	0.00171407	17.140697749035656
12979	bc3	0	GGSAEALKTAVNTVANNVKNPNETTVKNAYAAIKEVKKLGGPAAEVKAQYDAALVANDLDPNAATTNAAQADKIKAIAKKAKGGS	Abp2D_8dez_BFF6_potential_vanilla_320_dldesign_5_cycle0_1_af2pred_dldesign_0_cycle0_1_af2pred	655929_S3_Abp1D_sort1_1000_nM_w_avidity	Abp1D	sort1	1	1000	0	0
12980	bc3	0	SGGSGGSGSARTARTNYLVNTAEKESSKLVEKGDLEGVEQTTASYIDVAMMAGDTEAAAKIEAIRKENVAKVKKKLAGGSGGSGG	Abp2D_8dez_BFF8_potential_binderROG_289_dldesign_1_cycle0_af2pred_p_diff_li_fix_none_27_dldesign_2_cycle0_1_af2pred	655929_S3_Abp1D_sort1_1000_nM_w_avidity	Abp1D	sort1	1	1000	0	0
12981	bc3	0	GSGGSDAAAKAALRAALLAAVDAAAKALNAKEGYVPLLDLEAAHTAADEGVATGDWETQIANLHPAFRDAFAAAYATAAGGSGGS	Abp2D_8dez_BFF7_potential_vanilla_341_dldesign_0_cycle0_1_af2pred_p_diff_li_fix_none_45_dldesign_2_cycle0_af2pred	655929_S3_Abp1D_sort1_1000_nM_w_avidity	Abp1D	sort1	1	1000	0	0
12982	bc3	0	SMKEEAEKKAKEARKLAEKGIELANKGILNGDQLDAAEKALLEAKGLAVKAGDEELLKELQKISDKFFEAANKAGAAKWLALSAG	Abp2D_8dez_BFF7_potential_vanilla_107_dldesign_2_cycle0_1_af2pred_dldesign_0_cycle0_af2pred	655929_S3_Abp1D_sort1_1000_nM_w_avidity	Abp1D	sort1	1	1000	0	0
12983	bc3	0	DLAKKLEEYLKELKELAKELKKYENKSEEAKKYLKKVKEAIEKLSIVVDNIRAGLAPTKEDLEKFVEESEKLVKESKKVIEKLEK	Abp2D_8dez_BFF7_potential_binderROG_106_dldesign_6_cycle0_1_af2pred_p_diff_li_fix_none_39_dldesign_4_cycle0_1_af2pred	655929_S3_Abp1D_sort1_1000_nM_w_avidity	Abp1D	sort1	1	1000	0	0
12984	bc3	2	GSSMEEAEKVSKELKEALDNALAIAKKAAASGVTGLLEHTAIYTNLDKAEELLKKAKELVSPEEAEKLEKYYNTKKKEVLSTLGG	Abp2D_8dez_BFF9_potential_vanilla_365_dldesign_1_cycle0_af2pred_p_diff_li_fix_none_45_dldesign_2_cycle0_1_af2pred	655929_S3_Abp1D_sort1_1000_nM_w_avidity	Abp1D	sort1	1	1000	2.8520295755466986e-06	0.028520295755466985
12985	bc3	0	SGGSGGSAPTQTLLDHVANDPNIEAISKYEALLQQVKYLVKKYPGDTETVTAALDKAAAAEGASAEQLAAAKAEAKKLGGSGGSG	Abp2D_8dez_BFF6_potential_binderROG_437_dldesign_9_cycle0_1_af2pred_p_diff_li_fix_none_47_dldesign_4_cycle0_af2pred	655929_S3_Abp1D_sort1_1000_nM_w_avidity	Abp1D	sort1	1	1000	0	0
12986	bc3	0	ADARAAAYAKGNAIIQEAIDLAKEAGFPELAKAVEAAFASVMVFNQPVEKAVKIVEDAGKEAGAPEELIKKVVELLKEGIAAAQA	Abp2D_8dez_BFF9_potential_vanilla_447_dldesign_8_cycle0_1_af2pred	655929_S3_Abp1D_sort1_1000_nM_w_avidity	Abp1D	sort1	1	1000	0	0
12987	bc3	0	GGSGGSDNKAKAKLLLDQAKAILDNIKSNTSLTAEQLNRNVEDVKKLATSATKYDPSLKPEADALVKETTALVASRLAAGGSGGS	Abp1D_8df0_BFF8_potential_vanilla_236_dldesign_8_cycle0_1_af2pred_p_diff_li_fix_none_1_dldesign_4_cycle0_af2pred	655929_S3_Abp1D_sort1_1000_nM_w_avidity	Abp1D	sort1	1	1000	0	0
12988	bc3	5001	GGSGGSAAAAAAAARAAAIDKIYDTVLAYLKASGLVPVDEADLRAAVEADYAADPAAAEARAAEYEKELAEREKQKAAGGSGGSG	Abp2D_8dez_BFF6_potential_binderROG_31_dldesign_2_cycle0_af2pred_p_diff_li_fix_none_16_dldesign_1_cycle0_af2pred	655929_S3_Abp1D_sort1_1000_nM_w_avidity	Abp1D	sort1	1	1000	0.0071315	71.31499953654519
12989	bc3	0	GSGGSNPYQAEVLARYAARAAEYAAKAAALGADVQKAVTAILAVEADPSDTAAKATIAALPQSAVTQAESLLATSDLTASGGSGG	Abp2D_8dez_BFF8_potential_binderROG_218_dldesign_0_cycle0_1_af2pred_p_diff_li_fix_none_30_dldesign_3_cycle0_af2pred	655929_S3_Abp1D_sort1_1000_nM_w_avidity	Abp1D	sort1	1	1000	0	0
12990	bc3	0	SGGSGGSATTVGLLDHIANDPSIAEETKLEEAKYQAEIYKKKYPNDVEKALKETEEELKKLGFDEKTIEKALEYLKSTGGSGGSG	Abp2D_8dez_BFF6_potential_binderROG_437_dldesign_9_cycle0_1_af2pred_p_diff_li_fix_none_2_dldesign_2_cycle0_1_af2pred	655929_S3_Abp1D_sort1_1000_nM_w_avidity	Abp1D	sort1	1	1000	0	0
12991	bc3	0	SGGSGGSMTVWATVLLGPGAEADIAALKEVAQAAAAAGEDVQAALAKASAELNAAREKRLKEAGTQAPLLQVKIEIPAGGSGGSG	Abp2D_8dez_BFF6_potential_binderROG_439_dldesign_2_cycle0_af2pred_p_diff_li_fix_none_21_dldesign_3_cycle0_af2pred	655929_S3_Abp1D_sort1_1000_nM_w_avidity	Abp1D	sort1	1	1000	0	0
12992	bc3	0	SAEELLTYGNKAVQAVTNGKPEDAAGKPAEERVKYGKGFATNYAGNENGEKAGEAIIKGDAEGFKEHGTKAVVEADLAVVTPPGG	Abp2D_8dez_BFF6_potential_vanilla_426_dldesign_5_cycle0_af2pred_dldesign_58_cycle0_af2pred	655929_S3_Abp1D_sort1_1000_nM_w_avidity	Abp1D	sort1	1	1000	0	0
12993	bc3	0	EAAERAARYAAQKKLAEKVAELNAAGDTAAGQILSAAVADYTVFNVPLEEVVAAAEKELKAAGVSAEAAKKALEAVKEVTEMFEN	Abp2D_8dez_BFF9_potential_vanilla_447_dldesign_9_cycle0_af2pred_p_diff_li_fix_none_31_dldesign_4_cycle0_1_af2pred	655929_S3_Abp1D_sort1_1000_nM_w_avidity	Abp1D	sort1	1	1000	0	0
12994	bc3	0	GGSMTEKNNELAKLINAAAEASFAADQYLKTDKEKAIEELTKAIELAKKALELAKTLDPETAAKLQKMIEYNTAKLKELKAEGGS	Abp1D_8df0_BFF8_potential_binderROG_77_dldesign_1_cycle0_af2pred_p_diff_li_fix_none_22_dldesign_0_cycle0_1_af2pred	655929_S3_Abp1D_sort1_1000_nM_w_avidity	Abp1D	sort1	1	1000	0	0
12995	bc3	0	GGSDLEAQVKQIADTAGVPESAVPELLAILKAHIAKGDAAAARNALTAYINANKPSSLTRAQADAAVALLDATVDAAMAAAGGSG	Abp2D_8dez_BFF5_potential_binderROG_68_dldesign_1_cycle0_af2pred_p_diff_li_fix_none_38_dldesign_0_cycle0_af2pred	655929_S3_Abp1D_sort1_1000_nM_w_avidity	Abp1D	sort1	1	1000	0	0
12996	bc3	0	GGSGGSGGSALNAEEWLARAKELVEAGAPEEEVLAARRALATAYNASLGLVPVEPLTEEQLRAFFDRQVAAAEAAGGSGGSGGSG	Abp2D_8dez_BFF5_potential_vanilla_432_dldesign_4_cycle0_1_af2pred_p_diff_li_fix_none_27_dldesign_2_cycle0_af2pred	655929_S3_Abp1D_sort1_1000_nM_w_avidity	Abp1D	sort1	1	1000	0	0
12997	bc3	2371	GGSGGSDAAAEAARIAAKAKEAAAILLEYYKALGIVPTSDEELLANVEAALRADEEAFMKHVEEAKKELAELKAIRAAGGSGGSG	Abp2D_8dez_BFF6_potential_binderROG_31_dldesign_5_cycle0_af2pred_p_diff_li_fix_none_21_dldesign_4_cycle0_1_af2pred	655929_S3_Abp1D_sort1_1000_nM_w_avidity	Abp1D	sort1	1	1000	0.003381081	33.81081061810611
12998	bc3	0	GSGGSGGSAAEAAAQAAAGAALAAEDAARIKADAEAHTKKTGAYAPLWDAAKTASPAEAAALYQAIVDAAWAARYANGGSGGSGG	Abp1D_8df0_BFF8_potential_binderROG_388_dldesign_3_cycle0_1_af2pred_p_diff_li_fix_none_13_dldesign_4_cycle0_af2pred	655929_S3_Abp1D_sort1_1000_nM_w_avidity	Abp1D	sort1	1	1000	0	0
12999	bc3	0	SGGSGGSGGSDPVAEAKKLLAEAKEASKTDAEAAKAAYDKLDALALKSADPAVGALANEANKVVVEAKTKAANAAGGSGGSGGSG	Abp1D_8df0_BFF6_potential_vanilla_235_dldesign_9_cycle0_1_af2pred_dldesign_55_cycle0_af2pred	655929_S3_Abp1D_sort1_1000_nM_w_avidity	Abp1D	sort1	1	1000	0	0
13000	bc3	0	GSGGSGGSAAEAAAKAAAGAALQAEILARLEKDAEVVAKEDPAAKAALEAAKAKGPAAYNAFLKEVNEKRWLERLASGGSGGSGG	Abp1D_8df0_BFF8_potential_binderROG_388_dldesign_3_cycle0_1_af2pred_p_diff_li_fix_none_49_dldesign_0_cycle0_1_af2pred	655929_S3_Abp1D_sort1_1000_nM_w_avidity	Abp1D	sort1	1	1000	0	0
13001	bc3	0	SGGSGGSSEEAILENSKATANALFAAGNQKAALDVYLEGISKATDPAVKEALKKEAAALNAKVAATNANGDLAVIPNPGGSGGSG	Abp2D_8dez_BFF5_potential_binderROG_499_dldesign_0_cycle0_1_af2pred_p_diff_li_fix_none_16_dldesign_4_cycle0_1_af2pred	655929_S3_Abp1D_sort1_1000_nM_w_avidity	Abp1D	sort1	1	1000	0	0
13002	bc3	0	GGSGGSGGSGAAAAEKEKQKELAYEKAKAIVDGGTSTLKPSDITEESLEYIKKKDKNVYTLAKAVLDTGLTAISSAGGSGGSGGS	Abp2D_8dez_BFF5_potential_vanilla_148_dldesign_9_cycle0_af2pred_p_diff_li_fix_none_27_dldesign_3_cycle0_1_af2pred	655929_S3_Abp1D_sort1_1000_nM_w_avidity	Abp1D	sort1	1	1000	0	0
13003	bc3	0	STTGLLAWENATMAPEVQAQVEAHTAAFDAAVADPAATPAQIAAEKIKLTGALDELGKLTGDPKYTDAAKEAAARGDAAIAAKTG	Abp2D_8dez_BFF6_potential_binderROG_473_dldesign_2_cycle0_af2pred_p_diff_li_fix_none_17_dldesign_4_cycle0_af2pred	655929_S3_Abp1D_sort1_1000_nM_w_avidity	Abp1D	sort1	1	1000	0	0
13004	bc3	8	MNAEEALKESLTEATRARGVVGDLDYIGASTLLSGAVSNPGKTVSAKLSAEGKALVRTTVALMQARGFPVSSWDNPDGTLAVYTA	Abp2D_8dez_BFF6_potential_vanilla_413_dldesign_4_cycle0_af2pred_p_diff_li_fix_none_40_dldesign_4_cycle0_1_af2pred	655929_S3_Abp1D_sort1_1000_nM_w_avidity	Abp1D	sort1	1	1000	1.1408118302186794e-05	0.11408118302186794
13005	bc3	0	GGSGGSGGSDKAYAQNQVKLAQETIEALKKDPSVGKKVYEKLVATQGITIVKDDSTNEDKIKYAEQQLAQAKSDAAGGSGGSGGS	Abp2D_8dez_BFF9_potential_vanilla_410_dldesign_0_cycle0_1_af2pred_dldesign_3_cycle0_af2pred	655929_S3_Abp1D_sort1_1000_nM_w_avidity	Abp1D	sort1	1	1000	0	0
13006	bc3	0	SGGSGGSAQEVVDTVTEAIIAISKKNPELAKKFSDAFQAISTAIDVNTLAGNTAAAAKLEAKLAELAKEAEKAVKELGGSGGSGG	Abp2D_8dez_BFF8_potential_binderROG_118_dldesign_1_cycle0_1_af2pred_p_diff_li_fix_none_7_dldesign_3_cycle0_1_af2pred	655929_S3_Abp1D_sort1_1000_nM_w_avidity	Abp1D	sort1	1	1000	0	0
13007	bc3	0	SMNRIEKATALANKFKENLSTDLEKAKETLKKLKEVDPSVAASTAATLLATNPEKVNAVLLSDPETRVVLDGANSFRGDLTVLGG	Abp2D_8dez_BFF8_potential_vanilla_24_dldesign_0_cycle0_1_af2pred_p_diff_li_fix_none_7_dldesign_4_cycle0_1_af2pred	655929_S3_Abp1D_sort1_1000_nM_w_avidity	Abp1D	sort1	1	1000	0	0
13008	bc3	0	KTVPLDGATLTAAEAIAKVVGISEEEAISLLTENYDNPEVQELTTKISNLVKKYEEAPPEEKPKYDKEITELAKKLYELTKKKLG	Abp2D_8dez_BFF6_potential_binderROG_440_dldesign_8_cycle0_1_af2pred_p_diff_li_fix_none_0_dldesign_3_cycle0_1_af2pred	655929_S3_Abp1D_sort1_1000_nM_w_avidity	Abp1D	sort1	1	1000	0	0
13009	bc3	0	ASSSKTFSGGNDVAKAKADGKALEAFINSAKAGDSLTVALNVGDIVGTYSSTTTNADAAKVIADLMVDQAKTGGTWSVNATITAG	Abp2D_8dez_BFF5_potential_binderROG_160_dldesign_0_cycle0_1_af2pred_dldesign_41_cycle0_af2pred	655929_S3_Abp1D_sort1_1000_nM_w_avidity	Abp1D	sort1	1	1000	0	0
13010	bc3	0	GGSGGSMTKEEKEEREKLVEELVEAETKYYAALGLVPSSTEELRAVAEKLVEEDFELAKKRLEELKAGIAELDAIRAAGGSGGSG	Abp2D_8dez_BFF6_potential_binderROG_31_dldesign_2_cycle0_af2pred_p_diff_li_fix_none_10_dldesign_3_cycle0_af2pred	655929_S3_Abp1D_sort1_1000_nM_w_avidity	Abp1D	sort1	1	1000	0	0
13011	bc3	0	SGGSGGSAAAVRDTLIENLITLNKLNPALAKEFSAKAQAIGAASDVARLAGDTAAADAQNAALAALTAEAQKAVAELGGSGGSGG	Abp2D_8dez_BFF8_potential_binderROG_118_dldesign_6_cycle0_af2pred_p_diff_li_fix_none_41_dldesign_1_cycle0_1_af2pred	655929_S3_Abp1D_sort1_1000_nM_w_avidity	Abp1D	sort1	1	1000	0	0
13012	bc3	0	DPAAALKRAEALLKEAKELVKTDADGAAKAITLAQQAIRLAAKHPDGKAVIDEAQKLIKEAQKSFEATNQAGADAWLALMAAAAG	Abp2D_8dez_BFF7_potential_vanilla_30_dldesign_5_cycle0_1_af2pred_dldesign_35_cycle0_1_af2pred	655929_S3_Abp1D_sort1_1000_nM_w_avidity	Abp1D	sort1	1	1000	0	0
13013	bc3	673	GSSAAKVEELKKKFLAALDEAKAIAKKISTQSVVSLLDWTALQYNVDTAEELLKEIEKDATPEEKKELSKALTDTKKTIADYLGG	Abp2D_8dez_BFF9_potential_vanilla_365_dldesign_0_cycle0_1_af2pred_p_diff_li_fix_none_16_dldesign_3_cycle0_1_af2pred	655929_S3_Abp1D_sort1_1000_nM_w_avidity	Abp1D	sort1	1	1000	0.000959708	9.597079522
13014	bc3	0	SEARDARYAQADALIQAAIDLAKKLGKEEVAQTLDAAETDHRVFNVDTATSLAKIEATLTKEGVSADDKATILALARASFEAYEA	Abp2D_8dez_BFF9_potential_vanilla_447_dldesign_9_cycle0_af2pred_p_diff_li_fix_none_30_dldesign_0_cycle0_1_af2pred	655929_S3_Abp1D_sort1_1000_nM_w_avidity	Abp1D	sort1	1	1000	0	0
13015	bc3	0	GGSGGSADLAHAKQLLAQAKAFANAIAANPGLPATVKANYATDAKKLATQAAKLDPSLAPEADAIIAAADANLAAALAAGGSGGS	Abp1D_8df0_BFF8_potential_vanilla_236_dldesign_8_cycle0_1_af2pred_dldesign_69_cycle0_1_af2pred	655929_S3_Abp1D_sort1_1000_nM_w_avidity	Abp1D	sort1	1	1000	0	0
13016	bc3	0	KTTTTTITANTDPASVAKAKKDIDDAVGSAGPDDTITVTLKTGDLVGTLNTKTLTEEQRTSIKNLVADQAAAGGSADVTVTVTRG	Abp2D_8dez_BFF5_potential_binderROG_160_dldesign_0_cycle0_1_af2pred_p_diff_li_fix_none_28_dldesign_2_cycle0_1_af2pred	655929_S3_Abp1D_sort1_1000_nM_w_avidity	Abp1D	sort1	1	1000	0	0
13017	bc3	0	SGGSGGSAAAQQQTAQAIYDEYKAEADKLYAKGDIEGIKTTGAQYIDVANLAGQTAAATQITTLRDEYVKKLKEEKAGGSGGSGG	Abp2D_8dez_BFF8_potential_binderROG_289_dldesign_3_cycle0_1_af2pred_p_diff_li_fix_none_48_dldesign_3_cycle0_af2pred	655929_S3_Abp1D_sort1_1000_nM_w_avidity	Abp1D	sort1	1	1000	0	0
13018	bc3	0	GSGGSDANKERVQAKYDKAAEEVIAKNTDATADEKTAIKNLLAVEADPSNTAAKNALAALPTSAVQKAESYLVTNDLAVLGGSGG	Abp2D_8dez_BFF8_potential_binderROG_218_dldesign_1_cycle0_af2pred_p_diff_li_fix_none_40_dldesign_1_cycle0_1_af2pred	655929_S3_Abp1D_sort1_1000_nM_w_avidity	Abp1D	sort1	1	1000	0	0
13019	bc3	0	SGGSAAAVQTFLAKAQQAALEVGDKKSAEAIGFLGVLAPVGATVAQVAKQVKAIVKKNIKDPEKRDKALKKIDAYEKEVSAGGSG	Abp2D_8dez_BFF6_potential_binderROG_343_dldesign_7_cycle0_af2pred_p_diff_li_fix_none_41_dldesign_1_cycle0_1_af2pred	655929_S3_Abp1D_sort1_1000_nM_w_avidity	Abp1D	sort1	1	1000	0	0
13020	bc3	0	GGSKVEEVKKKISEKMGLSEETVEAAEKAIREYLAKGDRAAAISAAITIAFAALPASTTRAQADELVKLLEELVDAIEAELGGSG	Abp2D_8dez_BFF5_potential_binderROG_68_dldesign_1_cycle0_af2pred_p_diff_li_fix_none_49_dldesign_1_cycle0_af2pred	655929_S3_Abp1D_sort1_1000_nM_w_avidity	Abp1D	sort1	1	1000	0	0
13021	bc3	0	GGSGGSDAKTRAKALLEQARKFAENITANPSLPATVKTSYANDAIRLATQAAKLDPSLAPEAEEIIADAKRNLEKALAAGGSGGS	Abp1D_8df0_BFF8_potential_vanilla_236_dldesign_8_cycle0_1_af2pred_dldesign_27_cycle0_1_af2pred	655929_S3_Abp1D_sort1_1000_nM_w_avidity	Abp1D	sort1	1	1000	0	0
13022	bc3	0	GSGGSGGSAAEAAAIAAATTKRRAEDIERLKKQVEKYAKTDPYYAEKLKEIEKATPEEKYKELLELNQESWLARQAAGGSGGSGG	Abp1D_8df0_BFF8_potential_binderROG_388_dldesign_2_cycle0_1_af2pred_p_diff_li_fix_none_19_dldesign_4_cycle0_af2pred	655929_S3_Abp1D_sort1_1000_nM_w_avidity	Abp1D	sort1	1	1000	0	0
13023	bc3	0	GGSGGSGGSDKQNLQDYLNLYQAAIDAIDTDAAAANSYLQTIALKDGIAVVSNNASAADIKTTMEKNAAIAQAELAGGSGGSGGS	Abp2D_8dez_BFF9_potential_vanilla_410_dldesign_9_cycle0_af2pred_p_diff_li_fix_none_44_dldesign_0_cycle0_af2pred	655929_S3_Abp1D_sort1_1000_nM_w_avidity	Abp1D	sort1	1	1000	0	0
13024	bc3	0	SGGSGGSSQAERDAKIAEMQKIRDTARTAIYTDTGSNRALYAELFNESSAAIFAAKEGNDAAFAKAYNAAKATLAKIEGGSGGSG	Abp1D_8df0_BFF9_potential_vanilla_380_dldesign_7_cycle0_1_af2pred_p_diff_li_fix_none_25_dldesign_3_cycle0_af2pred	655929_S3_Abp1D_sort1_1000_nM_w_avidity	Abp1D	sort1	1	1000	0	0
13025	bc3	2493	SDDAKRAAAATVITLVQNGDVATLLALPAAEKDTLVTAYLARNAGNAAAAAAATAIRAGDAAAATAAVNAAMVANDLAVVPAPGG	Abp2D_8dez_BFF6_potential_vanilla_426_dldesign_1_cycle0_af2pred_p_diff_li_fix_none_3_dldesign_2_cycle0_af2pred	655929_S3_Abp1D_sort1_1000_nM_w_avidity	Abp1D	sort1	1	1000	0.003555055	35.550548659189595
13026	bc3	0	GGSGASEATKALAKETAKKTAEQAKKTAKKAEKAGFPEIAKKLEKISKEAEKAAKEGAPAEEAQKYNDELAEASLALQQGLNGGS	Abp1D_8df0_BFF6_potential_vanilla_142_dldesign_2_cycle0_af2pred_dldesign_9_cycle0_1_af2pred	655929_S3_Abp1D_sort1_1000_nM_w_avidity	Abp1D	sort1	1	1000	0	0
13027	bc3	0	SGGSGGSGGSSLEEEFEKLEKELLEAMKTDLKKAEKLLKELEEVARKIGDPKYNNRAAELADKLADLVWKKKQAAGGSGGSGGSG	Abp1D_8df0_BFF6_potential_vanilla_235_dldesign_9_cycle0_1_af2pred_p_diff_li_fix_none_12_dldesign_1_cycle0_af2pred	655929_S3_Abp1D_sort1_1000_nM_w_avidity	Abp1D	sort1	1	1000	0	0
13028	bc3	0	GGSGGSGGSEAADYKAAATAFTNAVTAATADAAAGQTAMAAAYAKIGIAVVSSTATATDIITAATQNATTLSAKANGGSGGSGGS	Abp2D_8dez_BFF9_potential_vanilla_410_dldesign_9_cycle0_af2pred_dldesign_14_cycle0_af2pred	655929_S3_Abp1D_sort1_1000_nM_w_avidity	Abp1D	sort1	1	1000	0	0
13029	bc3	0	GGSEAEEYLKKLITELGLSEEAAEAARKAIEEYAKEGNLAAAKSAGMSVVYAAMPASTTRADVPKLEEVVNKLAEAIVNKAGGSG	Abp2D_8dez_BFF5_potential_binderROG_68_dldesign_1_cycle0_af2pred_p_diff_li_fix_none_26_dldesign_3_cycle0_1_af2pred	655929_S3_Abp1D_sort1_1000_nM_w_avidity	Abp1D	sort1	1	1000	0	0
13030	bc3	0	SGGSGGSGGSAALDAALAAAKAAYDAAYAALNAKDPEKAAALNALVLFTENSSAEDRLTVYTQVAAEMNAKAAELGGSGGSGGSG	Abp2D_8dez_BFF9_potential_vanilla_411_dldesign_7_cycle0_1_af2pred_p_diff_li_fix_none_11_dldesign_2_cycle0_af2pred	655929_S3_Abp1D_sort1_1000_nM_w_avidity	Abp1D	sort1	1	1000	0	0
13031	bc3	0	TTTTATLTVTPDPASVAAAAAALTAIDAALTAGQLLTITYTLYGLSGTYTLTTPDAAAIANINALAAAQAADGGTVTINVTVTSG	Abp2D_8dez_BFF5_potential_binderROG_160_dldesign_7_cycle0_1_af2pred_p_diff_li_fix_none_10_dldesign_1_cycle0_af2pred	655929_S3_Abp1D_sort1_1000_nM_w_avidity	Abp1D	sort1	1	1000	0	0
13032	bc3	0	SGGSGGSAAAAAANTARLINEAKTLAEEYLKKGNYEEAINELRAIQQVAVDAGDTTATTAIQKILEDFKKKYKEKKAGGSGGSGG	Abp2D_8dez_BFF8_potential_binderROG_289_dldesign_3_cycle0_1_af2pred_p_diff_li_fix_none_7_dldesign_3_cycle0_1_af2pred	655929_S3_Abp1D_sort1_1000_nM_w_avidity	Abp1D	sort1	1	1000	0	0
13033	bc3	0	SGGSGGSAAATQAAAQALVDETAATAEALLKAGDFAGARQAVASAIDVLTMMGDQASAAALQARFDALEAAEKKKAAGGSGGSGG	Abp2D_8dez_BFF8_potential_binderROG_289_dldesign_3_cycle0_1_af2pred_p_diff_li_fix_none_41_dldesign_1_cycle0_af2pred	655929_S3_Abp1D_sort1_1000_nM_w_avidity	Abp1D	sort1	1	1000	0	0
13034	bc3	0	SGGSGGSDKEAADKIIKEAKENRLKAKEVADTATGAAGDKANQAVVLMNDAIALAKAGDVKAAQEKLDEGTALLKEAGGGSGGSG	Abp1D_8df0_BFF9_potential_vanilla_380_dldesign_7_cycle0_1_af2pred_dldesign_27_cycle0_1_af2pred	655929_S3_Abp1D_sort1_1000_nM_w_avidity	Abp1D	sort1	1	1000	0	0
13035	bc3	0	GGSGGSGGSDKAYENKMIEAYDTVIAAAKADAAAGRAAMAAAYALEGIKVVSSTATSADIIGSATANKAIYQARADGGSGGSGGS	Abp2D_8dez_BFF9_potential_vanilla_410_dldesign_9_cycle0_af2pred_dldesign_4_cycle0_af2pred	655929_S3_Abp1D_sort1_1000_nM_w_avidity	Abp1D	sort1	1	1000	0	0
13036	bc3	0	SGGSNAAETAISLAENFRIYATNSTKPAEVVAASVAKQLRAEAAATGNAIVAATAEAVAAATSHQEVVDALDAGIAALKAAGGSG	Abp1D_8df0_BFF5_potential_binderROG_175_dldesign_2_cycle0_1_af2pred_dldesign_5_cycle0_af2pred	655929_S3_Abp1D_sort1_1000_nM_w_avidity	Abp1D	sort1	1	1000	0	0
13037	bc3	1	GGSGGSDNHIHAQLLLDQAKQIVKEIAANPGLPATVLNSNAQTAAALAKQAAKLDPSLAAEAKKVAEAAKQAAANAAAAGGSGGS	Abp1D_8df0_BFF8_potential_vanilla_236_dldesign_5_cycle0_1_af2pred_dldesign_13_cycle0_1_af2pred	655929_S3_Abp1D_sort1_1000_nM_w_avidity	Abp1D	sort1	1	1000	1.4260147877733493e-06	0.014260147877733493
13038	bc3	0	SGGSGGSGGSNLTLQDVAAMSAVEQTAKLIEAGKANLDEVTKAVKTATALVAKGFTEVEPYLAKFKAAEAKLKAAGGSGGSGGSG	Abp2D_8dez_BFF5_potential_binderROG_174_dldesign_4_cycle0_1_af2pred_p_diff_li_fix_none_23_dldesign_1_cycle0_1_af2pred	655929_S3_Abp1D_sort1_1000_nM_w_avidity	Abp1D	sort1	1	1000	0	0
13039	bc3	0	GGSGGSGGSAPNLKENAEIAVSTYEAGGDPAVVIGAANNALKLYGASIGLTPLNGIDEETAYEFSKRLLEELAKKGGSGGSGGSG	Abp2D_8dez_BFF5_potential_vanilla_432_dldesign_4_cycle0_1_af2pred_dldesign_7_cycle0_af2pred	655929_S3_Abp1D_sort1_1000_nM_w_avidity	Abp1D	sort1	1	1000	0	0
13040	bc3	0	SDADAARAAALTAAARAALDTDVAAATAAVAALAALPEDLAATAAADLLRANPAAARAALEAAGLLPLAEAYLRRLEGDLTPLGG	Abp2D_8dez_BFF8_potential_vanilla_24_dldesign_1_cycle0_af2pred_p_diff_li_fix_none_28_dldesign_4_cycle0_1_af2pred	655929_S3_Abp1D_sort1_1000_nM_w_avidity	Abp1D	sort1	1	1000	0	0
13041	bc3	0	GGSGGSGGSHMSLAELVERALELIAAGAPEEEIKAVMQEALTQYALAMGLAPATPASLEDLRAFVERLAAELAAAGGSGGSGGSG	Abp2D_8dez_BFF5_potential_vanilla_432_dldesign_4_cycle0_af2pred_p_diff_li_fix_none_7_dldesign_0_cycle0_af2pred	655929_S3_Abp1D_sort1_1000_nM_w_avidity	Abp1D	sort1	1	1000	0	0
13042	bc3	0	DAATTVPEGKKHLEKAKELSKGGDEDRIKANAEANKAIALSANYPEGADVVKEAQAIKDDNDAKTKEDSAAGAEKWLALMAQAAG	Abp2D_8dez_BFF7_potential_vanilla_30_dldesign_9_cycle0_1_af2pred_dldesign_99_cycle0_af2pred	655929_S3_Abp1D_sort1_1000_nM_w_avidity	Abp1D	sort1	1	1000	0	0
13043	bc3	0	SVTGLLDHEHTTNLATNKAQAAAAEATLAAQAADPAATLAALIAATQKLAGYYDELAKMTGDAAYGAKADAYTAQAAALRAQAAG	Abp2D_8dez_BFF6_potential_binderROG_473_dldesign_2_cycle0_af2pred_p_diff_li_fix_none_24_dldesign_2_cycle0_af2pred	655929_S3_Abp1D_sort1_1000_nM_w_avidity	Abp1D	sort1	1	1000	0	0
13044	bc3	0	GSGGSGGSAAAAAAIAAATEARKKEELERLKKNAEALSKKYPEYAKRLEEVKKLSPEEQLKALKEINDEAWLNRLANGGSGGSGG	Abp1D_8df0_BFF8_potential_binderROG_388_dldesign_2_cycle0_1_af2pred_p_diff_li_fix_none_33_dldesign_2_cycle0_1_af2pred	655929_S3_Abp1D_sort1_1000_nM_w_avidity	Abp1D	sort1	1	1000	0	0
13045	bc3	0	SAKEKIEEAKKLIEKADKLKETDAYGANNAVLYYQQAISLLEPAPEGKELLELAKEKLEEAKKVAEEKGKEGADNWIALMAKAAG	Abp2D_8dez_BFF7_potential_vanilla_30_dldesign_5_cycle0_1_af2pred	655929_S3_Abp1D_sort1_1000_nM_w_avidity	Abp1D	sort1	1	1000	0	0
13046	bc3	0	DAYEKLKQVGEELEKTAKELKKYENKSEEAKKLLKEAEKKATDLFTTNDVIKAGLVPTTADLTKLINEGEKLIKESEKVIKKLEE	Abp2D_8dez_BFF7_potential_binderROG_106_dldesign_6_cycle0_1_af2pred_p_diff_li_fix_none_15_dldesign_4_cycle0_af2pred	655929_S3_Abp1D_sort1_1000_nM_w_avidity	Abp1D	sort1	1	1000	0	0
13047	bc3	0	SSEELLAYGKEATQAVTSGNPAAAAGKPPEERVKYGKGFAENYKGNANGEAAGKAIIAGDVAAAATNGNKAVVEADLAVVTPPGG	Abp2D_8dez_BFF6_potential_vanilla_426_dldesign_5_cycle0_af2pred_dldesign_79_cycle0_af2pred	655929_S3_Abp1D_sort1_1000_nM_w_avidity	Abp1D	sort1	1	1000	0	0
13048	bc3	0	GSGGSGGSAAEAAALAAAGAAQKQANLDRYLASAEARAKEKPELQPELDAALKLSDEERYARLKELSQQSWLERMASGGSGGSGG	Abp1D_8df0_BFF8_potential_binderROG_388_dldesign_2_cycle0_1_af2pred_p_diff_li_fix_none_20_dldesign_0_cycle0_af2pred	655929_S3_Abp1D_sort1_1000_nM_w_avidity	Abp1D	sort1	1	1000	0	0
13049	bc3	0	GGSGGSGGSNPDYAQQIIDKAKEAIAALKADYSIGRKKYLEVVAMYGLSVTSTTATAADLIKWLEQQIDEESKISKGGSGGSGGS	Abp2D_8dez_BFF9_potential_vanilla_410_dldesign_0_cycle0_1_af2pred_dldesign_61_cycle0_1_af2pred	655929_S3_Abp1D_sort1_1000_nM_w_avidity	Abp1D	sort1	1	1000	0	0
13050	bc3	0	GSITEEIEKNMTKAIEVAEDEKKRNEYILKARALLLEAKKGDAETAAKAKETFDKLNAKLKEEIKKNSPKIEQARLDGDLAVVGG	Abp2D_8dez_BFF7_potential_vanilla_174_dldesign_5_cycle0_1_af2pred_p_diff_li_fix_none_31_dldesign_4_cycle0_af2pred	655929_S3_Abp1D_sort1_1000_nM_w_avidity	Abp1D	sort1	1	1000	0	0
13051	bc3	0	GGSAVDAALKALAATLGLPESVMDEILAAIKKEVAKGNVAAARDAATAIASANLPATTTRAQVDKANVLINAAVDALAKELGGSG	Abp2D_8dez_BFF5_potential_binderROG_68_dldesign_1_cycle0_af2pred_p_diff_li_fix_none_35_dldesign_2_cycle0_1_af2pred	655929_S3_Abp1D_sort1_1000_nM_w_avidity	Abp1D	sort1	1	1000	0	0
13052	bc3	1	GGSMTEKVVEIPESTWKEESRKVIEEFGAIAAAKGEGVAIAEAYDTATGKYLIGLALVPAGTTAAQVMAETDRLLTKLQALLGGS	Abp1D_8df0_BFF6_potential_binderROG_126_dldesign_3_cycle0_1_af2pred_p_diff_li_fix_none_8_dldesign_0_cycle0_1_af2pred	655929_S3_Abp1D_sort1_1000_nM_w_avidity	Abp1D	sort1	1	1000	1.4260147877733493e-06	0.014260147877733493
13053	bc3	0	AADAAALAAAQAATRDELKTKATIKLDKANEYIAKVPSATAVRAQVDTVRAALPTANAAEANTLLVQANELLDKAKAAYNAKAAA	Abp1D_8df0_BFF9_potential_vanilla_464_dldesign_8_cycle0_af2pred_p_diff_li_fix_none_0_dldesign_3_cycle0_1_af2pred	655929_S3_Abp1D_sort1_1000_nM_w_avidity	Abp1D	sort1	1	1000	0	0
13054	bc3	0	GGSKVEELKKKASETAGIPQEKVDEIIAAVLKELKAGNETAARNVATEGVANYLNSSTTEAQFNTATENVYEAAKLIYKEEGGSG	Abp2D_8dez_BFF5_potential_binderROG_68_dldesign_1_cycle0_af2pred_p_diff_li_fix_none_8_dldesign_2_cycle0_af2pred	655929_S3_Abp1D_sort1_1000_nM_w_avidity	Abp1D	sort1	1	1000	0	0
13055	bc3	0	GGSAVDAAAAKLKATAGLNDAQVQEIVDTIKELAPKASYNEVLGKAEHLLNSHLSSSLTRAQADAALAELKKIVEEIHTKLGGSG	Abp2D_8dez_BFF5_potential_binderROG_68_dldesign_0_cycle0_1_af2pred_p_diff_li_fix_none_27_dldesign_4_cycle0_af2pred	655929_S3_Abp1D_sort1_1000_nM_w_avidity	Abp1D	sort1	1	1000	0	0
13056	bc3	0	SGGSGGSGGSDVAAAFTAELAALKTAAATDPSKASEELKKLQALALALNTAAAQTAATAADTLVSTAYWDKRKAAGGSGGSGGSG	Abp1D_8df0_BFF6_potential_vanilla_235_dldesign_9_cycle0_1_af2pred_p_diff_li_fix_none_13_dldesign_1_cycle0_1_af2pred	655929_S3_Abp1D_sort1_1000_nM_w_avidity	Abp1D	sort1	1	1000	0	0
13057	bc3	0	SMNTDEQAAALAAQFRANLTTDPQAALDTLKQLYELNPSAAASTVAVELTTDPAAVTAILNADPALKAVLTEAEGFRGDLSVLGG	Abp2D_8dez_BFF8_potential_vanilla_24_dldesign_0_cycle0_1_af2pred_p_diff_li_fix_none_7_dldesign_1_cycle0_1_af2pred	655929_S3_Abp1D_sort1_1000_nM_w_avidity	Abp1D	sort1	1	1000	0	0
13058	bc3	0	GGSGGSGGSDKEEAKKLAAFYADLAAQVKADPSQKSAVLQQYGARLGIAVVSDNGTPADVVRAAEDASEYYRKIVEGGSGGSGGS	Abp2D_8dez_BFF9_potential_vanilla_410_dldesign_0_cycle0_1_af2pred_p_diff_li_fix_none_7_dldesign_3_cycle0_1_af2pred	655929_S3_Abp1D_sort1_1000_nM_w_avidity	Abp1D	sort1	1	1000	0	0
13059	bc3	0	GSGGSGGSAAEAAAQAAATEALKKEEIERILKSVEAHAKKDPKVKEKLDKILKLSPEEREKELKALNDELWLARLASGGSGGSGG	Abp1D_8df0_BFF8_potential_binderROG_388_dldesign_2_cycle0_1_af2pred_p_diff_li_fix_none_2_dldesign_4_cycle0_1_af2pred	655929_S3_Abp1D_sort1_1000_nM_w_avidity	Abp1D	sort1	1	1000	0	0
13060	bc3	0	SGGSAAATKANLQKLVEEAEKILAVAKKNKNPTVITRNIEDLKRLAQRAKNLAPQDPAAAQEAVKKIEEKIKEAKKVLEEAGGSG	Abp1D_8df0_BFF8_potential_vanilla_56_dldesign_5_cycle0_1_af2pred_p_diff_li_fix_none_12_dldesign_4_cycle0_af2pred	655929_S3_Abp1D_sort1_1000_nM_w_avidity	Abp1D	sort1	1	1000	0	0
13061	bc3	1	GSATAAQAAAAKAAGAAEQKKYDVFYQALNDVQAIAAQKATITLAEAKAKLDAVVQKQADVDPSLKPSVQNEADKALAQISAGGS	Abp1D_8df0_BFF8_potential_binderROG_150_dldesign_7_cycle0_af2pred_p_diff_li_fix_none_18_dldesign_2_cycle0_1_af2pred	655929_S3_Abp1D_sort1_1000_nM_w_avidity	Abp1D	sort1	1	1000	1.4260147877733493e-06	0.014260147877733493
13062	bc3	4	GGSGGSSAAEREKEIEALAEELVEAETAYYKALGIVPASREELREQVLKIARADPELAKARLKEYKAALAEFAAQRAAGGSGGSG	Abp2D_8dez_BFF6_potential_binderROG_31_dldesign_5_cycle0_af2pred_p_diff_li_fix_none_14_dldesign_1_cycle0_1_af2pred	655929_S3_Abp1D_sort1_1000_nM_w_avidity	Abp1D	sort1	1	1000	5.704059151093397e-06	0.057040592
13063	bc3	0	SGGSAASAKSYIDARTAEFNTVLALYAAATNPAVQQLYLDSAGDILRGIKAEQKTVPDYATAALTTLTAQLAAAQAARAAAGGSG	Abp1D_8df0_BFF8_potential_vanilla_56_dldesign_5_cycle0_1_af2pred_p_diff_li_fix_none_35_dldesign_1_cycle0_af2pred	655929_S3_Abp1D_sort1_1000_nM_w_avidity	Abp1D	sort1	1	1000	0	0
13064	bc3	0	GGSGGSGAAAEAARIAALVAEYVAAEKEYYASLGIVPTSDANLTAAVTTLVTADPAAAEARLAELKAAIAARKAVEAAGGSGGSG	Abp2D_8dez_BFF6_potential_binderROG_31_dldesign_2_cycle0_af2pred_p_diff_li_fix_none_38_dldesign_2_cycle0_1_af2pred	655929_S3_Abp1D_sort1_1000_nM_w_avidity	Abp1D	sort1	1	1000	0	0
13065	bc3	0	SGGSGGSDPRAKTTIDLLEELRTTKNIQTIEAKVKERTDLSEEDRLIVSQAMSAMILQSDAAFNAFIDAKIAEIKAKAGGSGGSG	Abp2D_8dez_BFF7_potential_vanilla_360_dldesign_1_cycle0_1_af2pred_p_diff_li_fix_none_43_dldesign_1_cycle0_1_af2pred	655929_S3_Abp1D_sort1_1000_nM_w_avidity	Abp1D	sort1	1	1000	0	0
13066	bc3	0	SGGSAATAKAEEEGKEKYEKAEKYAKAGKGSLAAEEGLYLKGLGLEEPDPAAAAVYKEYGDKAVKLGEDVASKNGVDLAVVGGSG	Abp2D_8dez_BFF7_potential_binderROG_368_dldesign_6_cycle0_1_af2pred_dldesign_42_cycle0_af2pred	655929_S3_Abp1D_sort1_1000_nM_w_avidity	Abp1D	sort1	1	1000	0	0
13067	bc3	1	AVEEARARADAAIAAANAAKDGDLSTLADEYYKLQAVYDELSKYPELKETRDRVKATIEEMSKIIKEKQPVAAQNYIDLMAAQAG	Abp2D_8dez_BFF7_potential_vanilla_30_dldesign_9_cycle0_1_af2pred_p_diff_li_fix_none_18_dldesign_0_cycle0_af2pred	655929_S3_Abp1D_sort1_1000_nM_w_avidity	Abp1D	sort1	1	1000	1.4260147877733493e-06	0.014260147877733493
13068	bc3	0	SAQEARDLTEELLALLDAGDRAAVAALSPAEKAARIAALNTMWAGNANAAAAAAALRAGDFDAAVAAMQAARVNADLAPVLPAGG	Abp2D_8dez_BFF6_potential_vanilla_426_dldesign_1_cycle0_af2pred_p_diff_li_fix_none_37_dldesign_0_cycle0_af2pred	655929_S3_Abp1D_sort1_1000_nM_w_avidity	Abp1D	sort1	1	1000	0	0
13069	bc3	1	SMNKEEQLAALSKKALAAAKTDKAEAVKYLLQIYDLDPDAAASVMAVIYTQDPALAKEIAASDPKLKDAYDKALGFLGDLSILGG	Abp2D_8dez_BFF8_potential_vanilla_24_dldesign_0_cycle0_1_af2pred_p_diff_li_fix_none_1_dldesign_0_cycle0_1_af2pred	655929_S3_Abp1D_sort1_1000_nM_w_avidity	Abp1D	sort1	1	1000	1.4260147877733493e-06	0.014260147877733493
13070	bc3	0	GGSGGSGGSNAAIAKARIAAAEAAIAALKADPATGKAAYLAVVAMYSITIVSTTATASDWITWLNQQIAEESAVANGGSGGSGGS	Abp2D_8dez_BFF9_potential_vanilla_410_dldesign_0_cycle0_1_af2pred_dldesign_53_cycle0_1_af2pred	655929_S3_Abp1D_sort1_1000_nM_w_avidity	Abp1D	sort1	1	1000	0	0
13071	bc3	0	GGSMALEYFKKAAEALGAPDEAAEKALAAAKEVLKDGNIALAKSKALATLQSYAPANVTREQVDKATEYLNKGVEAAAKEVGGSG	Abp2D_8dez_BFF5_potential_binderROG_68_dldesign_1_cycle0_af2pred_dldesign_15_cycle0_af2pred	655929_S3_Abp1D_sort1_1000_nM_w_avidity	Abp1D	sort1	1	1000	0	0
13072	bc3	1	DPAEQLAQAEQLLAQAETLKNGNARQAAQAVTLLQQAIRLAQQHPEGAPVIARAEALRAEATANFTAKNAAGSDKWLALMASAAG	Abp2D_8dez_BFF7_potential_vanilla_30_dldesign_5_cycle0_1_af2pred_dldesign_10_cycle0_af2pred	655929_S3_Abp1D_sort1_1000_nM_w_avidity	Abp1D	sort1	1	1000	1.4260147877733493e-06	0.014260147877733493
13073	bc3	0	GSATAAEVAAAKAAGAAEAAKQAAFDKALNDVTNLETNKDTLDKETIEKQLKAIAADAAAADPTHAITVKNAAKKAEKTIKAGGS	Abp1D_8df0_BFF8_potential_binderROG_150_dldesign_7_cycle0_af2pred_p_diff_li_fix_none_11_dldesign_1_cycle0_af2pred	655929_S3_Abp1D_sort1_1000_nM_w_avidity	Abp1D	sort1	1	1000	0	0
13074	bc3	0	SGGSGGSAATTTNAGKQLVAQAEKEGTKLAAKGDVFGASNTARTYAGIALDAGDQAAADAADKLAKELAEKAKAAKEGGSGGSGG	Abp2D_8dez_BFF8_potential_binderROG_289_dldesign_3_cycle0_1_af2pred_dldesign_3_cycle0_af2pred	655929_S3_Abp1D_sort1_1000_nM_w_avidity	Abp1D	sort1	1	1000	0	0
13075	bc3	0	DPEEDLKKAKELLEQAKKLIKGNAKTAAQAIILAQQAIRLAAKHPDGEEVIKEAKEIIKEATKKFNEKNAAGADSWLALMAAAAG	Abp2D_8dez_BFF7_potential_vanilla_30_dldesign_5_cycle0_1_af2pred_dldesign_43_cycle0_af2pred	655929_S3_Abp1D_sort1_1000_nM_w_avidity	Abp1D	sort1	1	1000	0	0
13076	bc3	0	GGSGGSGGSGASNLTAVETANNALQTAGYAHADEVAAKTGKLGEFRQLVTTMLAAGKSLAEIKAALEAKEKEILAAGGSGGSGGS	Abp1D_8df0_BFF6_potential_binderROG_32_dldesign_9_cycle0_af2pred_p_diff_li_fix_none_9_dldesign_0_cycle0_1_af2pred	655929_S3_Abp1D_sort1_1000_nM_w_avidity	Abp1D	sort1	1	1000	0	0
13077	bc3	2	GGSGGSGGSDKAYYEEVLALYKKLIEAAKTDLAKAKELLKQVAAYDGLSVVSDNSTAEDIIKTATANAKKLEEKVSGGSGGSGGS	Abp2D_8dez_BFF9_potential_vanilla_410_dldesign_9_cycle0_af2pred_p_diff_li_fix_none_26_dldesign_2_cycle0_af2pred	655929_S3_Abp1D_sort1_1000_nM_w_avidity	Abp1D	sort1	1	1000	2.8520295755466986e-06	0.028520295755466985
13078	bc3	0	SGGSGGSGSSGTLLDAIANDPNLKDIQATNFAQQAVTSAKAAYPNDKEKAAKLAQELVTKGGYPKEYADKAAQAVLDSGGSGGSG	Abp2D_8dez_BFF6_potential_binderROG_437_dldesign_9_cycle0_1_af2pred_dldesign_36_cycle0_af2pred	655929_S3_Abp1D_sort1_1000_nM_w_avidity	Abp1D	sort1	1	1000	0	0
13079	bc3	0	GGSGLEELVKKLAKALGVDEEVAKKVVEGAAEYVKKGDVAKARDVAGYILDSYLPASTSRAEYDKKWAEVDKVIEELKKLLGGSG	Abp2D_8dez_BFF5_potential_binderROG_68_dldesign_1_cycle0_af2pred_p_diff_li_fix_none_31_dldesign_2_cycle0_1_af2pred	655929_S3_Abp1D_sort1_1000_nM_w_avidity	Abp1D	sort1	1	1000	0	0
13080	bc3	0	SAAAELKKKADAVAKAAKKAIKDLKAGTATSQEAKAVLDAILAAKGAALTLGDEKTLNELQKLGDELNAALAAANGEKALLSGSG	Abp2D_8dez_BFF7_potential_vanilla_107_dldesign_2_cycle0_1_af2pred_p_diff_li_fix_none_42_dldesign_1_cycle0_af2pred	655929_S3_Abp1D_sort1_1000_nM_w_avidity	Abp1D	sort1	1	1000	0	0
13081	bc3	0	GGSGGSGGSSTAELKALLTQLKANAAAVTADAANKTAALQFYGDRLGITVVSDGSTTADVVTLLTSEAAEVEAKIKGGSGGSGGS	Abp2D_8dez_BFF9_potential_vanilla_410_dldesign_0_cycle0_1_af2pred_p_diff_li_fix_none_12_dldesign_2_cycle0_1_af2pred	655929_S3_Abp1D_sort1_1000_nM_w_avidity	Abp1D	sort1	1	1000	0	0
13082	bc3	0	GGSGYQAALTALQATAGLTAEQAQKVADAIKKYVAKGDVVKARNEALKILVSNLPANSTRAQFDTALTQLNAAVDAAAKEVGGSG	Abp2D_8dez_BFF5_potential_binderROG_68_dldesign_1_cycle0_af2pred_p_diff_li_fix_none_15_dldesign_3_cycle0_1_af2pred	655929_S3_Abp1D_sort1_1000_nM_w_avidity	Abp1D	sort1	1	1000	0	0
13083	bc3	0	SGGSAAAAALTAANNAVAAIQKLYAATPASDTKARTAIFAALQTAATALDVATMVNDAAVAAPAAATAKAALAKAEAAYKAGGSG	Abp2D_8dez_BFF6_potential_binderROG_17_dldesign_0_cycle0_af2pred_dldesign_42_cycle0_af2pred	655929_S3_Abp1D_sort1_1000_nM_w_avidity	Abp1D	sort1	1	1000	0	0
13084	bc3	0	SGGSGGSGGSSQTLLDVSAKQYVEDVMEKIEKGTANLEEVKRALKSAEVLAAKGDAKAPEWKAKLEKVIAKMEAAGGSGGSGGSG	Abp2D_8dez_BFF5_potential_binderROG_174_dldesign_4_cycle0_1_af2pred_p_diff_li_fix_none_40_dldesign_0_cycle0_1_af2pred	655929_S3_Abp1D_sort1_1000_nM_w_avidity	Abp1D	sort1	1	1000	0	0
13085	bc3	0	SGGSDLQAKVDALKKELEATEKAAIAAAQAVGDAAAAMLAVETATGALQYLEKAAKDAAYLPLAEKQLAELKALRDAAAAAGGSG	Abp2D_8dez_BFF8_potential_binderROG_256_dldesign_0_cycle0_af2pred_p_diff_li_fix_none_7_dldesign_4_cycle0_1_af2pred	655929_S3_Abp1D_sort1_1000_nM_w_avidity	Abp1D	sort1	1	1000	0	0
13086	bc3	0	TVRTATFKFTADPAAAEKAAADALAFAATAAPTDKLTLTVVDGDLTATRTLDKADLAAAQDAVDRAREIAAQGGEATLTITIESG	Abp2D_8dez_BFF5_potential_binderROG_160_dldesign_0_cycle0_1_af2pred_p_diff_li_fix_none_30_dldesign_4_cycle0_af2pred	655929_S3_Abp1D_sort1_1000_nM_w_avidity	Abp1D	sort1	1	1000	0	0
13087	bc3	0	GSAVVATPEELLAEAKSLAEKGLKDLLEDHALRFIKFMKRYPPEVRAPYLAVVLEALKKVGASESVIKPVEAAREEAEAALAGGS	Abp1D_8df0_BFF5_potential_binderROG_237_dldesign_4_cycle0_af2pred_p_diff_li_fix_none_6_dldesign_3_cycle0_af2pred	655929_S3_Abp1D_sort1_1000_nM_w_avidity	Abp1D	sort1	1	1000	0	0
13088	bc3	0	GGSMETETHTVASSTKAADRKAIIDAAAAKGAAAGKGVVIAEAEDTASGTYIITLIFIPAGTTAAEAQALADAALAEALAALGGS	Abp1D_8df0_BFF6_potential_binderROG_126_dldesign_3_cycle0_1_af2pred_p_diff_li_fix_none_30_dldesign_0_cycle0_af2pred	655929_S3_Abp1D_sort1_1000_nM_w_avidity	Abp1D	sort1	1	1000	0	0
13089	bc3	0	GGSKLEELLKKIGETAGITDEQIAELRATMEAAVATKSYDETRRIAETLLSSLMPTSITPEQAREAHELLVQAVDELVAAAGGSG	Abp2D_8dez_BFF5_potential_binderROG_68_dldesign_0_cycle0_1_af2pred_p_diff_li_fix_none_19_dldesign_0_cycle0_af2pred	655929_S3_Abp1D_sort1_1000_nM_w_avidity	Abp1D	sort1	1	1000	0	0
13090	bc3	0	GGSGGSAAAEEEAKKKELIAKLRELETKYYGSLKLAPTSQENLDAAITEFVTSDPEKAEERIKKMEEELAKIAAQKAKGGSGGSG	Abp2D_8dez_BFF6_potential_binderROG_31_dldesign_2_cycle0_af2pred_dldesign_7_cycle0_af2pred	655929_S3_Abp1D_sort1_1000_nM_w_avidity	Abp1D	sort1	1	1000	0	0
13091	bc3	0	SGGSAAATKNHLTALLTQLTADTATALASKNAGSLTLQIADVQKAIKSAKAAAPIDPETAKEVADKLEALLAQLTAAKAALGGSG	Abp1D_8df0_BFF8_potential_vanilla_56_dldesign_8_cycle0_af2pred_p_diff_li_fix_none_0_dldesign_1_cycle0_af2pred	655929_S3_Abp1D_sort1_1000_nM_w_avidity	Abp1D	sort1	1	1000	0	0
13092	bc3	0	GGSGGSGEAEKKAKGNKLAEELNTIGKEYYPTLGLIPTSEADFKSAAKDVALSDPAGAEALIKDHKAHVAQATAEKAAGGSGGSG	Abp2D_8dez_BFF6_potential_binderROG_31_dldesign_2_cycle0_af2pred_dldesign_70_cycle0_af2pred	655929_S3_Abp1D_sort1_1000_nM_w_avidity	Abp1D	sort1	1	1000	0	0
13093	bc3	0	GGSGGSGGSAVQSLLPTNDEMLAHYTANAATGDPAEMAAQITYLTKYKDPSVTEEEARKAAIEAYKTTKAAQEAAGGSGGSGGSG	Abp2D_8dez_BFF5_potential_vanilla_168_dldesign_8_cycle0_af2pred_p_diff_li_fix_none_11_dldesign_4_cycle0_af2pred	655929_S3_Abp1D_sort1_1000_nM_w_avidity	Abp1D	sort1	1	1000	0	0
13094	bc3	0	SGGSDAAKIGKEIIEEAKKVGEEGVKAAQDAGAPEYALAALDAEQGAIYFAELSKTDPSYLPEAKAQLDSLKATAKAAKAAGGSG	Abp2D_8dez_BFF8_potential_binderROG_256_dldesign_0_cycle0_af2pred_dldesign_45_cycle0_af2pred	655929_S3_Abp1D_sort1_1000_nM_w_avidity	Abp1D	sort1	1	1000	0	0
13095	bc3	0	GGSGGSGGSALNLLEHAKLAVDTYESGGDPAEVVAHANQALKLYGASIGLTPLNGIDADTAYAFSKRLVDELSKKGGSGGSGGSG	Abp2D_8dez_BFF5_potential_vanilla_432_dldesign_4_cycle0_1_af2pred_dldesign_70_cycle0_af2pred	655929_S3_Abp1D_sort1_1000_nM_w_avidity	Abp1D	sort1	1	1000	0	0
13096	bc3	1	SGGSGGSGGSDPAATAKELLAAAQAAAATDAAAAKAAYDKLDALALSSADPAVGKYADQANKVVVAAKTAAENAAGGSGGSGGSG	Abp1D_8df0_BFF6_potential_vanilla_235_dldesign_9_cycle0_1_af2pred_dldesign_68_cycle0_af2pred	655929_S3_Abp1D_sort1_1000_nM_w_avidity	Abp1D	sort1	1	1000	1.4260147877733493e-06	0.014260147877733493
13097	bc3	0	GGSGGSGGSTKNLEQLAKTAVDTYDAGGDPSTVTGNANEALKLYGASIGLTPLNGINTNTAYAFSKRLLEELAKEGGSGGSGGSG	Abp2D_8dez_BFF5_potential_vanilla_432_dldesign_4_cycle0_1_af2pred_dldesign_5_cycle0_af2pred	655929_S3_Abp1D_sort1_1000_nM_w_avidity	Abp1D	sort1	1	1000	0	0
13098	bc3	0	SGGSDLAAATAAATEVANKVNEGLAKFPASMAAKKEEFTKKLNELQADLYLAVMAGDAAAAKAVKEKLEALLAEVEAALKAGGSG	Abp2D_8dez_BFF6_potential_binderROG_17_dldesign_9_cycle0_1_af2pred_p_diff_li_fix_none_21_dldesign_0_cycle0_1_af2pred	655929_S3_Abp1D_sort1_1000_nM_w_avidity	Abp1D	sort1	1	1000	0	0
13099	bc3	0	SGGSSANDIAAAIAENMAIWAATSTKPAEVVAGSAANRLNEEAAATGNSITAATAARVAAATSNAEVVAALEAGVAALKAAGGSG	Abp1D_8df0_BFF5_potential_binderROG_175_dldesign_2_cycle0_1_af2pred_dldesign_14_cycle0_af2pred	655929_S3_Abp1D_sort1_1000_nM_w_avidity	Abp1D	sort1	1	1000	0	0
13100	bc3	0	SMNKYEQAEKLAKEFEENLTTDKEKAVTTLKELKKVDPSVAASTVASLLAKNPELVNAVLEKSPENQEVLKEAESFRGDLTVLGG	Abp2D_8dez_BFF8_potential_vanilla_24_dldesign_0_cycle0_1_af2pred_p_diff_li_fix_none_7_dldesign_4_cycle0_af2pred	655929_S3_Abp1D_sort1_1000_nM_w_avidity	Abp1D	sort1	1	1000	0	0
13101	bc3	0	NPEEKLKEAKELLKKAKELKKTNARGAAEAIILAKQAIELAKTHPEGEEVIKEAKELIKEAEKAFKAKNAAGADAWLQLMAAAAG	Abp2D_8dez_BFF7_potential_vanilla_30_dldesign_5_cycle0_1_af2pred_dldesign_29_cycle0_af2pred	655929_S3_Abp1D_sort1_1000_nM_w_avidity	Abp1D	sort1	1	1000	0	0
13102	bc3	0	GSAKAAAFQKGWALVEKGAQKALDAGKPKLAQAAKAAFFDAVEFNKPVSGIPEIIAKAGKEEGASDDEIKPVIELTVAGAKAAQQ	Abp2D_8dez_BFF9_potential_vanilla_447_dldesign_9_cycle0_af2pred_dldesign_30_cycle0_1_af2pred	655929_S3_Abp1D_sort1_1000_nM_w_avidity	Abp1D	sort1	1	1000	0	0
13103	bc3	2968	GSGGSGGSNPELKTLKGSVALLKEDAKRIKNISSELQKYVDAATAALAAGDVATAKKLIADATTLITTKNGNPLTAGGSGGSGGS	Abp2D_8dez_BFF7_potential_binderROG_170_dldesign_5_cycle0_1_af2pred_p_diff_li_fix_none_29_dldesign_3_cycle0_1_af2pred	655929_S3_Abp1D_sort1_1000_nM_w_avidity	Abp1D	sort1	1	1000	0.004232412	42.32411890111301
13104	bc3	0	GGSGGSDAAQQAQLAYDQAKAILDTLKSNKNLSVAVAANNTKDIAKLAKQAIANDPSLAPEMDKLVKEAQKVLEERSAAGGSGGS	Abp1D_8df0_BFF8_potential_vanilla_236_dldesign_5_cycle0_1_af2pred_p_diff_li_fix_none_39_dldesign_3_cycle0_1_af2pred	655929_S3_Abp1D_sort1_1000_nM_w_avidity	Abp1D	sort1	1	1000	0	0
13105	bc3	0	GGSGGSGGSNTVSDLTISKPVYEDQKEIFTYAKEKGKKAGFEKELLAKASELRAQGLSKEEIKAELDKFVADKKAAGGSGGSGGS	Abp1D_8df0_BFF6_potential_binderROG_32_dldesign_9_cycle0_af2pred_p_diff_li_fix_none_5_dldesign_4_cycle0_af2pred	655929_S3_Abp1D_sort1_1000_nM_w_avidity	Abp1D	sort1	1	1000	0	0
13106	bc3	1	SGGSGGSAAAAAAQAKAVVDIAKKELTELAEKGDLEALKQTTAAYVQLALDAGFPAAADEIKAYGDKLIKELKKKQAGGSGGSGG	Abp2D_8dez_BFF8_potential_binderROG_289_dldesign_1_cycle0_af2pred_p_diff_li_fix_none_37_dldesign_3_cycle0_af2pred	655929_S3_Abp1D_sort1_1000_nM_w_avidity	Abp1D	sort1	1	1000	1.4260147877733493e-06	0.014260147877733493
13107	bc3	0	DPEKELEQAKKYVEQAKELKNGNAVQAGQAVLLLQQAIRLASKHPEGAEVIEEAKALLKEATANFTAKNAAGADAWLALMAAAAG	Abp2D_8dez_BFF7_potential_vanilla_30_dldesign_5_cycle0_1_af2pred_dldesign_9_cycle0_af2pred	655929_S3_Abp1D_sort1_1000_nM_w_avidity	Abp1D	sort1	1	1000	0	0
13108	bc3	0	GSGGSGGSAAAAAQQAAATAALAAEDTERVLKSLEKQSKKDPSIKPQVDAIKKKDAATQLKEGTKLNDTIWTARLASGGSGGSGG	Abp1D_8df0_BFF8_potential_binderROG_388_dldesign_3_cycle0_1_af2pred_p_diff_li_fix_none_47_dldesign_3_cycle0_1_af2pred	655929_S3_Abp1D_sort1_1000_nM_w_avidity	Abp1D	sort1	1	1000	0	0
13109	bc3	2197	TVGLLAWSAAQPYAEKAAEESKKAVPELNEEQLNIVISNTTLAMVFPEKADEYLDKIVTAIGKDKGTKAKEIAEKYVNKYIKENA	Abp2D_8dez_BFF9_potential_vanilla_38_dldesign_1_cycle0_1_af2pred_dldesign_2_cycle0_af2pred	655929_S3_Abp1D_sort1_1000_nM_w_avidity	Abp1D	sort1	1	1000	0.003132954	31.329544887380482
13110	bc3	0	GSMAAALRARAEAALAASDTYEKLQEARLTLRGLTLEAAAVPAAERAALDAFLAAGLATVDAKLATEEKAQQDAWLQRMAAAAGG	Abp2D_8dez_BFF7_potential_vanilla_174_dldesign_5_cycle0_1_af2pred_p_diff_li_fix_none_46_dldesign_3_cycle0_af2pred	655929_S3_Abp1D_sort1_1000_nM_w_avidity	Abp1D	sort1	1	1000	0	0
13111	bc3	0	GSGGSMTIEEDIAERVKTRIAEVEAKYKDEPEEVLKAMRALIRVEIDSRDEAAKAEVASFPAEVLTKAEQLITDSILKVLGGSGG	Abp2D_8dez_BFF8_potential_binderROG_218_dldesign_1_cycle0_af2pred_p_diff_li_fix_none_39_dldesign_3_cycle0_1_af2pred	655929_S3_Abp1D_sort1_1000_nM_w_avidity	Abp1D	sort1	1	1000	0	0
13112	bc3	0	GGSGEEAIKLAEQAAELLKNLNRTAYEQIQKLVKQAKKLGGPAKLIQDALDTAQVAGDLSQNYQAVANAAAEKLVKEVKEKLGGS	Abp2D_8dez_BFF6_potential_vanilla_320_dldesign_8_cycle0_1_af2pred_p_diff_li_fix_none_30_dldesign_4_cycle0_1_af2pred	655929_S3_Abp1D_sort1_1000_nM_w_avidity	Abp1D	sort1	1	1000	0	0
13113	bc3	0	SGGSGGSGGSATDLLKDSLPVAVEQGYENIKKGILNAEDVERYLKAAQELAAQGDAEAAALAKVFAAELAKLKAAGGSGGSGGSG	Abp2D_8dez_BFF5_potential_binderROG_174_dldesign_4_cycle0_1_af2pred_p_diff_li_fix_none_0_dldesign_4_cycle0_1_af2pred	655929_S3_Abp1D_sort1_1000_nM_w_avidity	Abp1D	sort1	1	1000	0	0
13114	bc3	0	MSAEELADALLAKINEIRGTVSLLLAEAVRGAFLKVADDEVIDVTLKVSPEDRELLRAAVERLQAEGVPVTFSENEDGSAVVRAR	Abp2D_8dez_BFF6_potential_vanilla_413_dldesign_4_cycle0_af2pred_p_diff_li_fix_none_44_dldesign_0_cycle0_1_af2pred	655929_S3_Abp1D_sort1_1000_nM_w_avidity	Abp1D	sort1	1	1000	0	0
13115	bc3	501	SGGSGGSGGSATPLNSVSIPVAAEQGITLVKAGTITLEEAKRYLKAAEKAVAAGDAVGKEGKEAVSKAIKELSAKGGSGGSGGSG	Abp2D_8dez_BFF5_potential_binderROG_174_dldesign_5_cycle0_1_af2pred	655929_S3_Abp1D_sort1_1000_nM_w_avidity	Abp1D	sort1	1	1000	0.000714433	7.144334086744479
13116	bc3	0	SGGSSLKAEIDKYYTEAKTTADQAVTAASAAGNGGAALLATEIKVAAEQFATLGYKDPSKAPESVKNLKKLAADAKQLVAAGGSG	Abp2D_8dez_BFF8_potential_binderROG_256_dldesign_9_cycle0_1_af2pred_p_diff_li_fix_none_15_dldesign_4_cycle0_1_af2pred	655929_S3_Abp1D_sort1_1000_nM_w_avidity	Abp1D	sort1	1	1000	0	0
13117	bc3	0	GSGGSGGSAAEAAAIAAATAARKEEELERLRKSLEAHAKTNPVAKEALEKSKTLSPDDALKALSAANDVILNERLASGGSGGSGG	Abp1D_8df0_BFF8_potential_binderROG_388_dldesign_3_cycle0_1_af2pred_p_diff_li_fix_none_14_dldesign_0_cycle0_1_af2pred	655929_S3_Abp1D_sort1_1000_nM_w_avidity	Abp1D	sort1	1	1000	0	0
13118	bc3	0	AAAAAAATAATAHQLVEVLSNIDYLLEEAKKNPATLAEYKAQLKTAIAQARALLATIAANGGLPAADKAAILAELDAKEKEAEAL	Abp2D_8dez_BFF7_potential_vanilla_73_dldesign_1_cycle0_af2pred_p_diff_li_fix_none_36_dldesign_0_cycle0_af2pred	655929_S3_Abp1D_sort1_1000_nM_w_avidity	Abp1D	sort1	1	1000	0	0
13119	bc3	0	SGGSAADVQNHLDTLLKQAEADATQAIAAGIPQVYKLVLEYFDKFEKTAKALAPTNPAAADAAIAKLKELRAKLEAAAKKAGGSG	Abp1D_8df0_BFF8_potential_vanilla_56_dldesign_8_cycle0_af2pred_p_diff_li_fix_none_26_dldesign_1_cycle0_af2pred	655929_S3_Abp1D_sort1_1000_nM_w_avidity	Abp1D	sort1	1	1000	0	0
13120	bc3	0	SGGSGGSAEDDRKNTKLLQEAANTAWDGVNAAATDPSKAPTYIDKLKELAAKGGERTKKNAENGITKIKAAAAANLAAGGSGGSG	Abp1D_8df0_BFF8_potential_binderROG_10_dldesign_9_cycle0_af2pred_dldesign_12_cycle0_af2pred	655929_S3_Abp1D_sort1_1000_nM_w_avidity	Abp1D	sort1	1	1000	0	0
13121	bc3	0	GSGGSGGSAAAAAAAAAAGKTVLQANLDRLTKDIEKAAKTDPAAKATLDEAAKLNDKERVKALEKATADRYLAKMAAGGSGGSGG	Abp1D_8df0_BFF8_potential_binderROG_388_dldesign_2_cycle0_1_af2pred_p_diff_li_fix_none_12_dldesign_1_cycle0_1_af2pred	655929_S3_Abp1D_sort1_1000_nM_w_avidity	Abp1D	sort1	1	1000	0	0
13122	bc3	0	SAEEAKELMKEIIYKADLGDTAYFEALSPEERAKYVAAIKAVAADTPAKTAAVAALTAGDAAALVTAIKALQVENDLAPVTPPGG	Abp2D_8dez_BFF6_potential_vanilla_426_dldesign_1_cycle0_af2pred_p_diff_li_fix_none_17_dldesign_2_cycle0_af2pred	655929_S3_Abp1D_sort1_1000_nM_w_avidity	Abp1D	sort1	1	1000	0	0
13123	bc3	3449	GGSGGSAAAAKAEEVEALTVEMEKVSTEYYGSLGLTPTSKESLRKSLRTSIAADPEAAKKRLDEMKAELAAIAAQKAAGGSGGSG	Abp2D_8dez_BFF6_potential_binderROG_31_dldesign_2_cycle0_af2pred_dldesign_4_cycle0_af2pred	655929_S3_Abp1D_sort1_1000_nM_w_avidity	Abp1D	sort1	1	1000	0.004918325	49.18325003030281
13124	bc3	0	GSSSAKVEELTKKFKENLEEAKKIAAKIATQSVVSLLDWTALQYNVDNAEELLKEIKKDASEEEKKELTKALEDTKKEIASLLGG	Abp2D_8dez_BFF9_potential_vanilla_365_dldesign_0_cycle0_1_af2pred_p_diff_li_fix_none_16_dldesign_4_cycle0_af2pred	655929_S3_Abp1D_sort1_1000_nM_w_avidity	Abp1D	sort1	1	1000	0	0
13125	bc3	0	GGSGGSGGSAAAAWYEVAKAASEALATTAPTVDSAAIDALQGAEYYAKQGNAAGAKAQADALAAKAAAAAAAAAAAGGSGGSGGS	Abp2D_8dez_BFF7_potential_vanilla_250_dldesign_7_cycle0_1_af2pred	655929_S3_Abp1D_sort1_1000_nM_w_avidity	Abp1D	sort1	1	1000	0	0
13126	bc3	0	GGSGGSGGSDKAFLQAEKDLLNQIVTAADTDVAKAKALRAEYYLRYGLAVVSDNANSADLKATSNINIAKLDTEIAGGSGGSGGS	Abp2D_8dez_BFF9_potential_vanilla_410_dldesign_0_cycle0_1_af2pred_p_diff_li_fix_none_19_dldesign_3_cycle0_1_af2pred	655929_S3_Abp1D_sort1_1000_nM_w_avidity	Abp1D	sort1	1	1000	0	0
13127	bc3	0	GGSGTAANQKLADLMNKLSDLAFKAKQATSTDLAEAEKYLAEAKKVADEAVKLGEQVDPSVVPRIVKTYESAKAVVDSAKAAGGS	Abp1D_8df0_BFF8_potential_binderROG_77_dldesign_1_cycle0_af2pred_p_diff_li_fix_none_47_dldesign_4_cycle0_1_af2pred	655929_S3_Abp1D_sort1_1000_nM_w_avidity	Abp1D	sort1	1	1000	0	0
13128	bc3	0	SGGSAATTAINAANTYVQNIRELFEKTPKSDKKARDTIFKALQTASTTLDVAVMANNAATATQAAATAKKAYEEAKKAYEAGGSG	Abp2D_8dez_BFF6_potential_binderROG_17_dldesign_0_cycle0_af2pred_dldesign_30_cycle0_1_af2pred	655929_S3_Abp1D_sort1_1000_nM_w_avidity	Abp1D	sort1	1	1000	0	0
13129	bc3	0	AAATIAALSTKVNTLVAQSWEYADKGDYAAAAAALDEAIAALKALYAAIAASSGATAAMAARLTEDTAKLTKTRAQYEAKAKEAA	Abp1D_8df0_BFF9_potential_vanilla_148_dldesign_7_cycle0_af2pred_p_diff_li_fix_none_19_dldesign_2_cycle0_1_af2pred	655929_S3_Abp1D_sort1_1000_nM_w_avidity	Abp1D	sort1	1	1000	0	0
13130	bc3	1	GGSGGSDKKALAEQNLKQMQQLLDNAKANPALPAEVKLRLVEDAKKLAKSVKTNDPSLAPQADAILKELTAIAETSVAAGGSGGS	Abp1D_8df0_BFF8_potential_vanilla_236_dldesign_5_cycle0_1_af2pred_p_diff_li_fix_none_44_dldesign_3_cycle0_1_af2pred	655929_S3_Abp1D_sort1_1000_nM_w_avidity	Abp1D	sort1	1	1000	1.4260147877733493e-06	0.014260147877733493
13131	bc3	3	SGGSGGSGGSAAAAAELAAAKAAYDAAYNALNAKNPQTAGIINDVYELAIAADPSKAAEYYAAGAKDLNAAVATAGGSGGSGGSG	Abp2D_8dez_BFF9_potential_vanilla_411_dldesign_7_cycle0_1_af2pred_p_diff_li_fix_none_24_dldesign_3_cycle0_af2pred	655929_S3_Abp1D_sort1_1000_nM_w_avidity	Abp1D	sort1	1	1000	4.278044363320048e-06	0.042780444
13132	bc3	0	GSFNNAQAATLLTEAAEAMLTDPAEGRALAQEVADKDGTTYAPYTDAAIASTPAEGYRLLNDGADAARAAAYPNGLVNNLKALGG	Abp2D_8dez_BFF7_potential_vanilla_84_dldesign_9_cycle0_1_af2pred	655929_S3_Abp1D_sort1_1000_nM_w_avidity	Abp1D	sort1	1	1000	0	0
13133	bc3	0	GGSMREEYIKKLSEVAGISEEDAKEALDTAEKYVKAGDVAGARSGAVEILSSKIPATITKAQFDEAVKILNDYVDKVEKELGGSG	Abp2D_8dez_BFF5_potential_binderROG_68_dldesign_1_cycle0_af2pred_p_diff_li_fix_none_17_dldesign_0_cycle0_1_af2pred	655929_S3_Abp1D_sort1_1000_nM_w_avidity	Abp1D	sort1	1	1000	0	0
13134	bc3	0	SGGSDEVKKAEEEGKKLAAKAKEYAAKGDGVAAANEGLKLHGAAVASPNPAAGKVYKEYGDIAFQAGQAVAATKGNDLDVVGGSG	Abp2D_8dez_BFF7_potential_binderROG_368_dldesign_6_cycle0_1_af2pred_dldesign_27_cycle0_af2pred	655929_S3_Abp1D_sort1_1000_nM_w_avidity	Abp1D	sort1	1	1000	0	0
13135	bc3	0	SGGSDVTQKAQQVIDEAKTVGTAAIEAANAAGDAAAAHLALEGAQGAIQYAQQASTDPSTLAKAEKNLAQVKALADALKAAGGSG	Abp2D_8dez_BFF8_potential_binderROG_256_dldesign_0_cycle0_af2pred_dldesign_5_cycle0_1_af2pred	655929_S3_Abp1D_sort1_1000_nM_w_avidity	Abp1D	sort1	1	1000	0	0
13136	bc3	1	GGSGGSGGSDKAYLATRKTLLTNTIAATDTDFAASKAYVGTLAATDGLAVVSDNSTAADIKTVYTKRLEETTAAYNGGSGGSGGS	Abp2D_8dez_BFF9_potential_vanilla_410_dldesign_9_cycle0_af2pred_p_diff_li_fix_none_12_dldesign_4_cycle0_1_af2pred	655929_S3_Abp1D_sort1_1000_nM_w_avidity	Abp1D	sort1	1	1000	1.4260147877733493e-06	0.014260147877733493
13137	bc3	0	TTRTLTVKVTTDEASVAAAEAQVRAFVASIAPSDSVTLTATIGELTGTYSSSSADQAVVDGWLAQVREHAKQGGESSITLTATSG	Abp2D_8dez_BFF5_potential_binderROG_160_dldesign_7_cycle0_1_af2pred_p_diff_li_fix_none_49_dldesign_0_cycle0_af2pred	655929_S3_Abp1D_sort1_1000_nM_w_avidity	Abp1D	sort1	1	1000	0	0
13138	bc3	1	SAEEDKELAKEVIETVSAGKAAELVKLPAEEKERLANAIRVVYAGNAAAAKAVDALLAGDAAALTTHMSAALVDNDLAPVPPPGG	Abp2D_8dez_BFF6_potential_vanilla_426_dldesign_5_cycle0_af2pred_p_diff_li_fix_none_24_dldesign_3_cycle0_1_af2pred	655929_S3_Abp1D_sort1_1000_nM_w_avidity	Abp1D	sort1	1	1000	1.4260147877733493e-06	0.014260147877733493
13139	bc3	0	GSGGSGGSMTEAEAIAAATAALAERELERLEESVKKWAKKDPEVAKKYEEILKLSKEEKMKALKELVDKRWLERLANGGSGGSGG	Abp1D_8df0_BFF8_potential_binderROG_388_dldesign_2_cycle0_1_af2pred_p_diff_li_fix_none_36_dldesign_1_cycle0_af2pred	655929_S3_Abp1D_sort1_1000_nM_w_avidity	Abp1D	sort1	1	1000	0	0
13140	bc3	13263	GGSGGSAAAATAALQEALAERLYAAALELYRSIGLVPTSEEELRAQTAAIAKADPAAAQAMLAEYEAELAKLKAEKAAGGSGGSG	Abp2D_8dez_BFF6_potential_binderROG_31_dldesign_5_cycle0_af2pred_p_diff_li_fix_none_36_dldesign_4_cycle0_1_af2pred	655929_S3_Abp1D_sort1_1000_nM_w_avidity	Abp1D	sort1	1	1000	0.018913234	189.1323413023793
13141	bc3	0	SGGSGGSAAAAAAERAARVSAVRAEMEALAAAGNLEGAIQHAAAEQEVEYMAGNTETAAAIEAARDEVVAAFKAAQAGGSGGSGG	Abp2D_8dez_BFF8_potential_binderROG_289_dldesign_3_cycle0_1_af2pred_p_diff_li_fix_none_15_dldesign_1_cycle0_af2pred	655929_S3_Abp1D_sort1_1000_nM_w_avidity	Abp1D	sort1	1	1000	0	0
13142	bc3	0	AADAEAAAKYQEETKAKLYKAITAKAEEVAALAAEVPELTDLAAEAKAIVDKLPTLNAEEANAALAKMNSILTTAKAKLAQAKAA	Abp1D_8df0_BFF9_potential_vanilla_464_dldesign_8_cycle0_af2pred_p_diff_li_fix_none_3_dldesign_4_cycle0_af2pred	655929_S3_Abp1D_sort1_1000_nM_w_avidity	Abp1D	sort1	1	1000	0	0
13143	bc3	0	AEAARESSKKAHEKLDAAVAALKAAGHTNTAAALEGGYAGFVDLNMSKDEALNAVRTTAAAEGLSPAEVQAAVDVLKEILDLAAK	Abp2D_8dez_BFF9_potential_vanilla_447_dldesign_9_cycle0_af2pred_p_diff_li_fix_none_39_dldesign_4_cycle0_af2pred	655929_S3_Abp1D_sort1_1000_nM_w_avidity	Abp1D	sort1	1	1000	0	0
13144	bc3	0	SMNKEEKIKELAEKAIATVDTDLDLSLEYMKELYKLNPEVAAAVMLTIYTADPAKAEEMAAKDPLVKEALEKAKSLAGDLTPLGG	Abp2D_8dez_BFF8_potential_vanilla_24_dldesign_0_cycle0_1_af2pred_p_diff_li_fix_none_41_dldesign_0_cycle0_1_af2pred	655929_S3_Abp1D_sort1_1000_nM_w_avidity	Abp1D	sort1	1	1000	0	0
13145	bc3	0	GGSGGSGGSAAAEAAKRAAETAALAAKVKADPSQAKAVLDAYGKSLGLTVVSFGGTAADVYTVLATEAAKLAAIAAGGSGGSGGS	Abp2D_8dez_BFF9_potential_vanilla_410_dldesign_0_cycle0_1_af2pred_p_diff_li_fix_none_42_dldesign_3_cycle0_af2pred	655929_S3_Abp1D_sort1_1000_nM_w_avidity	Abp1D	sort1	1	1000	0	0
13146	bc3	0	GGSGGSGGSNAEHAKKVVELAEKAIALLKKDPAEGKKAYLALVASYGLAIVDTTATKEDLIKWAEIQKKEEAKTAFGGSGGSGGS	Abp2D_8dez_BFF9_potential_vanilla_410_dldesign_0_cycle0_1_af2pred_dldesign_25_cycle0_af2pred	655929_S3_Abp1D_sort1_1000_nM_w_avidity	Abp1D	sort1	1	1000	0	0
13147	bc3	0	GSGGSSELDEETKKRYDKTLAELLAKAANSSAEVKQAITLLIKIEREPGNKEAEAALKTLSQTAINTAEALLVTNDLAVLGGSGG	Abp2D_8dez_BFF8_potential_binderROG_218_dldesign_0_cycle0_1_af2pred_p_diff_li_fix_none_9_dldesign_3_cycle0_1_af2pred	655929_S3_Abp1D_sort1_1000_nM_w_avidity	Abp1D	sort1	1	1000	0	0
13148	bc3	0	SGGSGGSGGSNVEEEFKKLAKATLEALDKDLKEAVKLFKEADKLALKSGNPELIAEFNKLNEALAEASWKRRLAKGGSGGSGGSG	Abp1D_8df0_BFF6_potential_vanilla_235_dldesign_9_cycle0_1_af2pred_p_diff_li_fix_none_32_dldesign_0_cycle0_1_af2pred	655929_S3_Abp1D_sort1_1000_nM_w_avidity	Abp1D	sort1	1	1000	0	0
13149	bc3	0	SGGSSMAEELARKRAEGQALFDAALALAAAAGDGAAAMAIVELRTGFEQRLELALKDPSLRPELDRLLAEARATLAALQAAGGSG	Abp2D_8dez_BFF8_potential_binderROG_256_dldesign_9_cycle0_1_af2pred_p_diff_li_fix_none_24_dldesign_0_cycle0_1_af2pred	655929_S3_Abp1D_sort1_1000_nM_w_avidity	Abp1D	sort1	1	1000	0	0
13150	bc3	0	ATATAAKADATRNALIAKAHELADKGDYAAAAAAMKAAIEAATTGYAARAAATGATAAINAQLKEDTARLEKSAAYYAAKAAAAA	Abp1D_8df0_BFF9_potential_vanilla_148_dldesign_7_cycle0_af2pred_p_diff_li_fix_none_44_dldesign_1_cycle0_1_af2pred	655929_S3_Abp1D_sort1_1000_nM_w_avidity	Abp1D	sort1	1	1000	0	0
13151	bc3	0	SKEETLKKIKELVETAKEQMKGDARSVAEAVLNLQQAIDLLEKLGDEKELLKEAKKELEKAKKTLEEKNAAAAAAYVALMAAAAG	Abp2D_8dez_BFF7_potential_vanilla_30_dldesign_5_cycle0_1_af2pred_p_diff_li_fix_none_31_dldesign_3_cycle0_af2pred	655929_S3_Abp1D_sort1_1000_nM_w_avidity	Abp1D	sort1	1	1000	0	0
13152	bc3	0	SGGSGGSGGSSPLEQAKALAAALETALTTDPKTATDLLKQLDALALASGDAEVKAIADKANTAVAAAAFARQVAAGGSGGSGGSG	Abp1D_8df0_BFF6_potential_vanilla_235_dldesign_9_cycle0_1_af2pred_p_diff_li_fix_none_11_dldesign_2_cycle0_af2pred	655929_S3_Abp1D_sort1_1000_nM_w_avidity	Abp1D	sort1	1	1000	0	0
13153	bc3	0	GGSGGSGAAAAEAARQALVDEAVAVFTVAYANLGIVPTSEAELRAQVAKLAREDPEALRAATAEAAADIAERAARRAAGGSGGSG	Abp2D_8dez_BFF6_potential_binderROG_31_dldesign_2_cycle0_af2pred_p_diff_li_fix_none_28_dldesign_3_cycle0_af2pred	655929_S3_Abp1D_sort1_1000_nM_w_avidity	Abp1D	sort1	1	1000	0	0
13154	bc3	0	SGGSGGSMTVTVPLLLGEDAAADIAALQATAAAAAAAGTDVEAALKATAAKINAERQAKYTAAGKSVALLGVAVAVPAGGSGGSG	Abp2D_8dez_BFF6_potential_binderROG_439_dldesign_2_cycle0_af2pred_p_diff_li_fix_none_1_dldesign_0_cycle0_1_af2pred	655929_S3_Abp1D_sort1_1000_nM_w_avidity	Abp1D	sort1	1	1000	0	0
13155	bc3	0	GGSGGSGGSAMTLEELVTKTQELIAAGAPASEVMAVGQKAATQYGKRLGLVPVNPLTLDQIKQTVTSALAELTAEGGSGGSGGSG	Abp2D_8dez_BFF5_potential_vanilla_432_dldesign_4_cycle0_1_af2pred_p_diff_li_fix_none_22_dldesign_2_cycle0_1_af2pred	655929_S3_Abp1D_sort1_1000_nM_w_avidity	Abp1D	sort1	1	1000	0	0
13156	bc3	0	SGGSAYQEYKDKIQKAQDTVKALLDAASAADPAVKGALSEYYTTIGSGLEVANMAGDAAVAKEVAKKAEELAKEAKKVAAAGGSG	Abp2D_8dez_BFF6_potential_binderROG_17_dldesign_0_cycle0_af2pred_p_diff_li_fix_none_5_dldesign_3_cycle0_af2pred	655929_S3_Abp1D_sort1_1000_nM_w_avidity	Abp1D	sort1	1	1000	0	0
13157	bc3	0	DNLTTLTALLERLKKAAEELKKLADKDPRAKEVLEKVEKQIKDVSTTIDAINAGLVPDAASFNALKAAAEAAIEEAEKVIKKAKE	Abp2D_8dez_BFF7_potential_binderROG_106_dldesign_6_cycle0_1_af2pred_p_diff_li_fix_none_20_dldesign_4_cycle0_af2pred	655929_S3_Abp1D_sort1_1000_nM_w_avidity	Abp1D	sort1	1	1000	0	0
13158	bc3	0	GGSGGSGGSAKEEIQARIKIFEAQIKRVSADPSTAPEQLQAVSAIIGITVTSLTASAEDILKTIQGQLDTAKAELKGGSGGSGGS	Abp2D_8dez_BFF9_potential_vanilla_410_dldesign_0_cycle0_1_af2pred_p_diff_li_fix_none_25_dldesign_1_cycle0_1_af2pred	655929_S3_Abp1D_sort1_1000_nM_w_avidity	Abp1D	sort1	1	1000	0	0
13159	bc3	0	SGGSDAVKELDVTAAAALAALDAGEKAAATNGNGAGAMAAVESKVGVEYFYKQAVADPSKVPEALKQANSALATAAAAIAAGGSG	Abp2D_8dez_BFF8_potential_binderROG_256_dldesign_9_cycle0_1_af2pred_p_diff_li_fix_none_20_dldesign_4_cycle0_1_af2pred	655929_S3_Abp1D_sort1_1000_nM_w_avidity	Abp1D	sort1	1	1000	0	0
13160	bc3	0	GGSEVEELITKAGDILGLSEEDIKKAIATLKEYVAKGDPAAARDALTTLAASNAPSTITREQWDKANELIDKAVELAAKEAGGSG	Abp2D_8dez_BFF5_potential_binderROG_68_dldesign_1_cycle0_af2pred_p_diff_li_fix_none_16_dldesign_0_cycle0_1_af2pred	655929_S3_Abp1D_sort1_1000_nM_w_avidity	Abp1D	sort1	1	1000	0	0
13161	bc3	0	DPAQELAQAQALLDEATKLITTNARGAAQAIILAQQAIRLAQKHPDGQAVIDRAQALITQATAAYTSKNAAGANAWLALMAAAAG	Abp2D_8dez_BFF7_potential_vanilla_30_dldesign_5_cycle0_1_af2pred_dldesign_26_cycle0_af2pred	655929_S3_Abp1D_sort1_1000_nM_w_avidity	Abp1D	sort1	1	1000	0	0
13162	bc3	0	GSGGSAAEWAKTKAEVDAAIAAVVAEAKKYLTAADTAAHAAALDAVRATAEGLPVGEYRNTVLAQIDVVVMAIQAAKAAQGGSGG	Abp2D_8dez_BFF6_potential_vanilla_310_dldesign_3_cycle0_af2pred_p_diff_li_fix_none_22_dldesign_0_cycle0_1_af2pred	655929_S3_Abp1D_sort1_1000_nM_w_avidity	Abp1D	sort1	1	1000	0	0
13163	bc3	0	GGSSAQAYFDAGAKALGTGKEAAEAAYAAAAAVLKQGNVALAKTAAASTAVQFAPADVTREQVDAALQYINQGVEAAAKEVGGSG	Abp2D_8dez_BFF5_potential_binderROG_68_dldesign_1_cycle0_af2pred_dldesign_10_cycle0_1_af2pred	655929_S3_Abp1D_sort1_1000_nM_w_avidity	Abp1D	sort1	1	1000	0	0
13164	bc3	0	SGGSAAAQAALQKAKEIAAQLPADLKTQVTTAAANLGDFAAAATTTLAALKAQNPEYAPLITAVADAIQASREAEKKEFEGGSGG	Abp2D_8dez_BFF8_potential_vanilla_446_dldesign_3_cycle0_af2pred_p_diff_li_fix_none_42_dldesign_4_cycle0_1_af2pred	655929_S3_Abp1D_sort1_1000_nM_w_avidity	Abp1D	sort1	1	1000	0	0
13165	bc3	0	SGGSGGSMTVWATVLLGENAETNIATLKATAAAAAAAGTDVQAALTTTSATLNTAEQAAAKAAGVNVPLIQVEIAVPEGGSGGSG	Abp2D_8dez_BFF6_potential_binderROG_439_dldesign_2_cycle0_af2pred_p_diff_li_fix_none_41_dldesign_2_cycle0_1_af2pred	655929_S3_Abp1D_sort1_1000_nM_w_avidity	Abp1D	sort1	1	1000	0	0
13166	bc3	0	GSGGSGGSDVTTLWQKALEYYDKAVADPSVAPTVAPLAVKFGELALAAVEKENPSDLPKFKASVEKRGAAAKAAAKAGGSGGSGG	Abp1D_8df0_BFF7_potential_vanilla_214_dldesign_7_cycle0_1_af2pred	655929_S3_Abp1D_sort1_1000_nM_w_avidity	Abp1D	sort1	1	1000	0	0
13167	bc3	0	SGGSGGSGGSSKTLQDVSAAGYVEDVAAKAKAGEANLDEIEKALKAATTLAAKGDATAPTYVTFLTAEKAKLKAAGGSGGSGGSG	Abp2D_8dez_BFF5_potential_binderROG_174_dldesign_4_cycle0_1_af2pred_p_diff_li_fix_none_40_dldesign_4_cycle0_1_af2pred	655929_S3_Abp1D_sort1_1000_nM_w_avidity	Abp1D	sort1	1	1000	0	0
13168	bc3	0	SGGSALAAYVAAINKAQNEIKKYLDEADPNDKETREKLSKLFQEAGVLGELAVASGDAAVAAAVLKEVEKLLKEAKEVAENGGSG	Abp2D_8dez_BFF6_potential_binderROG_17_dldesign_9_cycle0_1_af2pred_p_diff_li_fix_none_18_dldesign_3_cycle0_1_af2pred	655929_S3_Abp1D_sort1_1000_nM_w_avidity	Abp1D	sort1	1	1000	0	0
13169	bc3	0	SELIDDTITLAEKALTTLEAKAAAYAANPATAHLSTTYATAATTLKTQITTLKTASADGTNTAAINAAVTTISTVTGLLSLDVVG	Abp2D_8dez_BFF9_potential_binderROG_313_dldesign_7_cycle0_af2pred_p_diff_li_fix_none_37_dldesign_4_cycle0_1_af2pred	655929_S3_Abp1D_sort1_1000_nM_w_avidity	Abp1D	sort1	1	1000	0	0
13170	bc3	0	GGSGAKELVEKAAKTLGLSEEDAKKILAIMKEHVAKGDPAAARNAAMQYAVQLFPSSVTRSQVDKAEELINKAVEELAKEAGGSG	Abp2D_8dez_BFF5_potential_binderROG_68_dldesign_1_cycle0_af2pred_p_diff_li_fix_none_14_dldesign_0_cycle0_1_af2pred	655929_S3_Abp1D_sort1_1000_nM_w_avidity	Abp1D	sort1	1	1000	0	0
13171	bc3	0	GGSAVAINNEIATLVNKGSEYAFKGKQAAKTDVAAAVDYYTAAEDAYTKAIALKKQSSTTGLDRLEKQLAVVKANIAAAKAAGGS	Abp1D_8df0_BFF8_potential_binderROG_77_dldesign_1_cycle0_af2pred_p_diff_li_fix_none_27_dldesign_2_cycle0_1_af2pred	655929_S3_Abp1D_sort1_1000_nM_w_avidity	Abp1D	sort1	1	1000	0	0
13172	bc3	0	SGGSEKEKYKKEIDENIKKIEELYKEASEEEKELKDYLFKALNEIQADYYIAEMANKLDVYKEVAKKSEKILKEAEEKVAKGGSG	Abp2D_8dez_BFF6_potential_binderROG_17_dldesign_0_cycle0_af2pred_p_diff_li_fix_none_29_dldesign_0_cycle0_af2pred	655929_S3_Abp1D_sort1_1000_nM_w_avidity	Abp1D	sort1	1	1000	0	0
13173	bc3	0	GGSTEKLLELYEKFAEALKNWSRDNYEEVLKLLEEIKKLGGDYELAEEALEQVLTAIDLSQNVQANIDAITEKLLKAVKEKLGGS	Abp2D_8dez_BFF6_potential_vanilla_320_dldesign_5_cycle0_1_af2pred_p_diff_li_fix_none_1_dldesign_0_cycle0_1_af2pred	655929_S3_Abp1D_sort1_1000_nM_w_avidity	Abp1D	sort1	1	1000	0	0
13174	bc3	2	GSGGSGGSSAEAAAIAAATAARAAEILAKKKKSVEAAAKTDPAIAAALAAAEAGTPAQKTATVDALNDTIWSSRLASGGSGGSGG	Abp1D_8df0_BFF8_potential_binderROG_388_dldesign_3_cycle0_1_af2pred_p_diff_li_fix_none_40_dldesign_1_cycle0_af2pred	655929_S3_Abp1D_sort1_1000_nM_w_avidity	Abp1D	sort1	1	1000	2.8520295755466986e-06	0.028520295755466985
13175	bc3	0	SGGSSKAAALKAEIEKIAAQLPADLRQQVTSAAQNYGDFPAASDATLAALKAQHPEQAPLINALATAIRELEAAKRAEDEGGSGG	Abp2D_8dez_BFF8_potential_vanilla_446_dldesign_3_cycle0_af2pred_p_diff_li_fix_none_6_dldesign_3_cycle0_af2pred	655929_S3_Abp1D_sort1_1000_nM_w_avidity	Abp1D	sort1	1	1000	0	0
13176	bc3	1	TVTTTTVTATPDPASQAKAETDVRAAVTAAAADDTITITYTVHGLNGTLTAKTVSDEQLQGIVDNMKDQAAQGGTATVTVTRTAG	Abp2D_8dez_BFF5_potential_binderROG_160_dldesign_7_cycle0_1_af2pred_p_diff_li_fix_none_17_dldesign_1_cycle0_1_af2pred	655929_S3_Abp1D_sort1_1000_nM_w_avidity	Abp1D	sort1	1	1000	1.4260147877733493e-06	0.014260147877733493
13177	bc3	0	SGGSGGSMEAVKEAAKKEIKTELGITDEAIINKEVEEALKILKQNPSYVKPSDNVEELAKKMVEVLKTSLASDLSVVGGSGGSGG	Abp2D_8dez_BFF9_potential_binderROG_200_dldesign_8_cycle0_1_af2pred_p_diff_li_fix_none_13_dldesign_2_cycle0_af2pred	655929_S3_Abp1D_sort1_1000_nM_w_avidity	Abp1D	sort1	1	1000	0	0
13178	bc3	0	SGGSGGSGGSTQTLQDVGALAALADAEAKLKAGTLTVDELQRALKTAQYLVAKGVAEAAAVAAALQAALAAQAAAGGSGGSGGSG	Abp2D_8dez_BFF5_potential_binderROG_174_dldesign_4_cycle0_1_af2pred_p_diff_li_fix_none_28_dldesign_0_cycle0_af2pred	655929_S3_Abp1D_sort1_1000_nM_w_avidity	Abp1D	sort1	1	1000	0	0
13179	bc3	1	SQYDTLTTLATKVATLRDELKKLASKSPEAVKLAAQLDALLTKLTTNIDVIKAGLVPDAASYNALVTTSTAAVEEGEKLVKELTA	Abp2D_8dez_BFF7_potential_binderROG_106_dldesign_6_cycle0_1_af2pred_p_diff_li_fix_none_38_dldesign_1_cycle0_1_af2pred	655929_S3_Abp1D_sort1_1000_nM_w_avidity	Abp1D	sort1	1	1000	1.4260147877733493e-06	0.014260147877733493
13180	bc3	0	SMNKEEQIKELADIALSSAETDLDKAIEALTKLVELDIDIAGAVMHVIYAKNPELAKKLVEKNPKIQPALDIAKGMAGDLSVLGG	Abp2D_8dez_BFF8_potential_vanilla_24_dldesign_0_cycle0_1_af2pred_p_diff_li_fix_none_35_dldesign_1_cycle0_1_af2pred	655929_S3_Abp1D_sort1_1000_nM_w_avidity	Abp1D	sort1	1	1000	0	0
13181	bc3	0	SGGSDTLKEAEELLKKAEEVAEEAIKLAAEQGDSALAHLIVEMLSGAEYYYKQVEKDPKNLENLKKILKELEKLLKELQAKGGSG	Abp2D_8dez_BFF8_potential_binderROG_256_dldesign_9_cycle0_1_af2pred_p_diff_li_fix_none_26_dldesign_0_cycle0_af2pred	655929_S3_Abp1D_sort1_1000_nM_w_avidity	Abp1D	sort1	1	1000	0	0
13182	bc3	0	EDKEKLEKLLKELKELAKEFEKYLDKYEEAKEVYKKLKEKAKELQSTLDAIYAGLVPSKEDLEKLIKEAEKLIKEAKKVLKKIKE	Abp2D_8dez_BFF7_potential_binderROG_106_dldesign_6_cycle0_1_af2pred_p_diff_li_fix_none_1_dldesign_0_cycle0_1_af2pred	655929_S3_Abp1D_sort1_1000_nM_w_avidity	Abp1D	sort1	1	1000	0	0
13183	bc3	0	SGGSAVQALLDQMNAKVKEIKALLAAASPADKEKRAQLSALLNEAGALNGLAYDANDEAVAKQLLAEVEALLKEAKALLAAGGSG	Abp2D_8dez_BFF6_potential_binderROG_17_dldesign_9_cycle0_1_af2pred_p_diff_li_fix_none_34_dldesign_0_cycle0_af2pred	655929_S3_Abp1D_sort1_1000_nM_w_avidity	Abp1D	sort1	1	1000	0	0
13184	bc3	0	GGSGGSGGSAKNEVELAKEALKAIESGAPDEEVYAKAKAAYDVYVSRIGLVPVEPLTLEQLKGFVKNYLAKVESAGGSGGSGGSG	Abp2D_8dez_BFF5_potential_vanilla_432_dldesign_4_cycle0_af2pred_p_diff_li_fix_none_48_dldesign_4_cycle0_1_af2pred	655929_S3_Abp1D_sort1_1000_nM_w_avidity	Abp1D	sort1	1	1000	0	0
13185	bc3	0	SGGSGGSGEEEIVNKAIETAKKLAAAGKGGEAMEVLLEAYTAATDPKLKEKLQKEMDKLQATFNSNAVNSDLAVVPAPGGSGGSG	Abp2D_8dez_BFF5_potential_binderROG_499_dldesign_8_cycle0_af2pred_p_diff_li_fix_none_46_dldesign_2_cycle0_1_af2pred	655929_S3_Abp1D_sort1_1000_nM_w_avidity	Abp1D	sort1	1	1000	0	0
13186	bc3	0	GGSGGSGGSALQAAVERTKAAVETIAKALPTVGLQDVEYPIAAQQFADAGDLAGAQAVADSAEARAAKAVADAAAAGGSGGSGGS	Abp2D_8dez_BFF7_potential_vanilla_250_dldesign_7_cycle0_af2pred_p_diff_li_fix_none_32_dldesign_4_cycle0_1_af2pred	655929_S3_Abp1D_sort1_1000_nM_w_avidity	Abp1D	sort1	1	1000	0	0
13187	bc3	0	SGGSATVAELKAQADALAAQLPADVTAQVTAAALNLGDFAAASTAELAALKAANPANAATIAAYQAAIQAARQAERDEAAGGSGG	Abp2D_8dez_BFF8_potential_vanilla_446_dldesign_3_cycle0_af2pred_p_diff_li_fix_none_24_dldesign_0_cycle0_af2pred	655929_S3_Abp1D_sort1_1000_nM_w_avidity	Abp1D	sort1	1	1000	0	0
13188	bc3	0	SGGSSANTIAAEIANNYAIWAAASTKPAAVVAANAAAALNAEATATGNAIAAATAAAVAAATSNAEVVAALNAGATALNAAGGSG	Abp1D_8df0_BFF5_potential_binderROG_175_dldesign_2_cycle0_1_af2pred_dldesign_19_cycle0_1_af2pred	655929_S3_Abp1D_sort1_1000_nM_w_avidity	Abp1D	sort1	1	1000	0	0
13189	bc3	0	GGSGGSGGSAPTLEEAVRAAIAKAEAGAPKAEVEAAVKAALDLYGTKMGLSVVTYSSLETDLAYLKKLLEELESSGGSGGSGGSG	Abp2D_8dez_BFF5_potential_vanilla_432_dldesign_4_cycle0_af2pred_p_diff_li_fix_none_5_dldesign_1_cycle0_1_af2pred	655929_S3_Abp1D_sort1_1000_nM_w_avidity	Abp1D	sort1	1	1000	0	0
13190	bc3	0	AADAAGLAKYNADTTAKLQQGVKNAAAKALAYTDQVPSQTAVRANATALLANADKLDAAGLQAALQAAREQLDAAQAALTKALAA	Abp1D_8df0_BFF9_potential_vanilla_464_dldesign_8_cycle0_af2pred_p_diff_li_fix_none_44_dldesign_4_cycle0_1_af2pred	655929_S3_Abp1D_sort1_1000_nM_w_avidity	Abp1D	sort1	1	1000	0	0
13191	bc3	0	GGSAVEAIKKKLVEEYGVSPAAVDAIEAAIKEHIAKGDLAAARSAATSILSADMPASTTRSQFNAALKALDELVKAIADEVGGSG	Abp2D_8dez_BFF5_potential_binderROG_68_dldesign_1_cycle0_af2pred_p_diff_li_fix_none_27_dldesign_3_cycle0_af2pred	655929_S3_Abp1D_sort1_1000_nM_w_avidity	Abp1D	sort1	1	1000	0	0
13192	bc3	0	GSGGSGGSDAEAAAKAAASAALAAETFAKYEKSAKAAAEKDPALKTQYEAALAGSAAEKTAGVTAVADTGWLAKLASGGSGGSGG	Abp1D_8df0_BFF8_potential_binderROG_388_dldesign_2_cycle0_1_af2pred_dldesign_1_cycle0_af2pred	655929_S3_Abp1D_sort1_1000_nM_w_avidity	Abp1D	sort1	1	1000	0	0
13193	bc3	0	SGGSGGSSEEELLEKAKAEAQALYDAGDDKAALDVLLKAITEAKDPAVKEALKEFSKELNARVATANLSGDLAPVPNPGGSGGSG	Abp2D_8dez_BFF5_potential_binderROG_499_dldesign_0_cycle0_1_af2pred_p_diff_li_fix_none_16_dldesign_2_cycle0_af2pred	655929_S3_Abp1D_sort1_1000_nM_w_avidity	Abp1D	sort1	1	1000	0	0
13194	bc3	0	GQARVDAQKAADALLAEAVALAKELGSEELALTVDAAFAQYTIFNAPEADVLQLLADTAKELGVPEEDRERLVALLAAALAAATA	Abp2D_8dez_BFF9_potential_vanilla_447_dldesign_9_cycle0_af2pred_p_diff_li_fix_none_14_dldesign_1_cycle0_af2pred	655929_S3_Abp1D_sort1_1000_nM_w_avidity	Abp1D	sort1	1	1000	0	0
13195	bc3	0	EEKRDENQKKAEELEKKLKEELEKLGYPNVAKAVSAAVADYTIFNNSLEAALKRIEEVLKKEGASEELKKKVVETVEEILKLRNE	Abp2D_8dez_BFF9_potential_vanilla_447_dldesign_9_cycle0_af2pred_p_diff_li_fix_none_18_dldesign_0_cycle0_1_af2pred	655929_S3_Abp1D_sort1_1000_nM_w_avidity	Abp1D	sort1	1	1000	0	0
13196	bc3	1582	SGGSEVDELAKKVDEAIKKGEAAIRSLPASAVEERKKLGDAIQEAGSNVDLATISTDEADKITYLNKALEAAEKLKKLVEEGGSG	Abp2D_8dez_BFF6_potential_binderROG_17_dldesign_0_cycle0_af2pred_p_diff_li_fix_none_47_dldesign_2_cycle0_af2pred	655929_S3_Abp1D_sort1_1000_nM_w_avidity	Abp1D	sort1	1	1000	0.002255955	22.559553942574382
13197	bc3	1	GSGGSGGSAAEAAAIAAASKALAAEVTQRYKDSVKKRAKTDPAAAAKLAEADKLSPAEKAKAYKAINDEYWAARLAAGGSGGSGG	Abp1D_8df0_BFF8_potential_binderROG_388_dldesign_2_cycle0_1_af2pred_p_diff_li_fix_none_48_dldesign_4_cycle0_af2pred	655929_S3_Abp1D_sort1_1000_nM_w_avidity	Abp1D	sort1	1	1000	1.4260147877733493e-06	0.014260147877733493
13198	bc3	0	GGSDAEAYMKKAAEAAGTGAEAADAALKAIKDTLAKGNVAAARSAGVNTLAKYLPSNATRTQFDTANKYIDLAVDAAAKEFGGSG	Abp2D_8dez_BFF5_potential_binderROG_68_dldesign_1_cycle0_af2pred_dldesign_5_cycle0_1_af2pred	655929_S3_Abp1D_sort1_1000_nM_w_avidity	Abp1D	sort1	1	1000	0	0
13199	bc3	0	SGGSGGSAAATQQAVDSLVAAAKKEMEELAKKGDLEGIKQTAAAYAEIALMAGLDAAVKAITDYGKEAIEKFKAEKAGGSGGSGG	Abp2D_8dez_BFF8_potential_binderROG_289_dldesign_1_cycle0_af2pred_p_diff_li_fix_none_9_dldesign_1_cycle0_1_af2pred	655929_S3_Abp1D_sort1_1000_nM_w_avidity	Abp1D	sort1	1	1000	0	0
13200	bc3	0	SGGSSTYLKSHAQNLLDQAKKNLEVAKKSKNKAIAAYNLEQVTKLKTSVETLYKQDPTVVAPYLEEVTKLLEEIKKVADELGGSG	Abp1D_8df0_BFF8_potential_vanilla_56_dldesign_5_cycle0_1_af2pred_p_diff_li_fix_none_33_dldesign_0_cycle0_1_af2pred	655929_S3_Abp1D_sort1_1000_nM_w_avidity	Abp1D	sort1	1	1000	0	0
13201	bc3	0	MEKRDENEKKAEELLKEAVEIAKELGNEELANLVEASFGDYRIFNVPLETVVNRVETKMKELGVPEENIKKITEKLREMYKLNEE	Abp2D_8dez_BFF9_potential_vanilla_447_dldesign_9_cycle0_af2pred_p_diff_li_fix_none_8_dldesign_3_cycle0_af2pred	655929_S3_Abp1D_sort1_1000_nM_w_avidity	Abp1D	sort1	1	1000	0	0
13202	bc3	0	SAAEVKTLAQAVQDAAASGNVAAVLGLPAAERAKYAAAFATNYAGNPAGAAAGAAIAAGDAAALTTNSAAAQVTADLAPVTPPGG	Abp2D_8dez_BFF6_potential_vanilla_426_dldesign_6_cycle0_1_af2pred	655929_S3_Abp1D_sort1_1000_nM_w_avidity	Abp1D	sort1	1	1000	0	0
13203	bc3	2	GGSGGSGGSGAANERAIENEVYKIQQEADKVVEEESKKVGATTELKQTRTALLAAGKNLAEIKAALKAVAKQVAAAGGSGGSGGS	Abp1D_8df0_BFF6_potential_binderROG_32_dldesign_9_cycle0_af2pred_p_diff_li_fix_none_3_dldesign_3_cycle0_1_af2pred	655929_S3_Abp1D_sort1_1000_nM_w_avidity	Abp1D	sort1	1	1000	2.8520295755466986e-06	0.028520295755466985
13204	bc3	0	SGGSGGSMTVYVPLLLGEDAAENVQALQDTAKAAAAAGTDVAAALKATADAINTAAQAKYKAAGKSVALLNVAVNVPEGGSGGSG	Abp2D_8dez_BFF6_potential_binderROG_439_dldesign_2_cycle0_af2pred_p_diff_li_fix_none_1_dldesign_3_cycle0_af2pred	655929_S3_Abp1D_sort1_1000_nM_w_avidity	Abp1D	sort1	1	1000	0	0
13205	bc3	0	SGGSGGSGGSDPVATAKELLAAAKAAAATDAEAAKAAYDKLDALALSSADPEVGKLATEANKVVVAATTAAKNAAGGSGGSGGSG	Abp1D_8df0_BFF6_potential_vanilla_235_dldesign_9_cycle0_1_af2pred_dldesign_45_cycle0_1_af2pred	655929_S3_Abp1D_sort1_1000_nM_w_avidity	Abp1D	sort1	1	1000	0	0
13206	bc3	0	GGSGGSGGSAKTLEELVTEAAALIAAGAPAAQINAARQAALTAYATQIGLATVAPATPAQLAAFQARQVAELKAAGGSGGSGGSG	Abp2D_8dez_BFF5_potential_vanilla_432_dldesign_4_cycle0_1_af2pred_p_diff_li_fix_none_19_dldesign_0_cycle0_1_af2pred	655929_S3_Abp1D_sort1_1000_nM_w_avidity	Abp1D	sort1	1	1000	0	0
13207	bc3	0	AADAASIAAYNAANLAKLKAAIKTYLAKIRALIAQVPSLTDIAAQVAAIEAALPSLNNAQAQAALQQARSLLEQAQAAAAAAAAA	Abp1D_8df0_BFF9_potential_vanilla_464_dldesign_8_cycle0_af2pred_p_diff_li_fix_none_7_dldesign_0_cycle0_af2pred	655929_S3_Abp1D_sort1_1000_nM_w_avidity	Abp1D	sort1	1	1000	0	0
13208	bc3	1	GSDENLLKAAKGAAALLDDVLAQARAGGPVVVPLDAISSDPRVYAAVHHAEEAALALANGDEAGAAEHEAKARAIIDEIFASGGS	Abp2D_8dez_BFF7_potential_binderROG_356_dldesign_2_cycle0_1_af2pred_p_diff_li_fix_none_24_dldesign_3_cycle0_af2pred	655929_S3_Abp1D_sort1_1000_nM_w_avidity	Abp1D	sort1	1	1000	1.4260147877733493e-06	0.014260147877733493
13209	bc3	0	GSGGSGGSAAEAAAIAAASAARAAENIAKYEKSLTARAKTDPRAAAALAKAAALSPAEREAALKAANAQFWTDWLASGGSGGSGG	Abp1D_8df0_BFF8_potential_binderROG_388_dldesign_3_cycle0_1_af2pred_p_diff_li_fix_none_33_dldesign_0_cycle0_1_af2pred	655929_S3_Abp1D_sort1_1000_nM_w_avidity	Abp1D	sort1	1	1000	0	0
13210	bc3	0	SGGSGGSDEEAIVTTALAQATALGAAGNYKAGIDVLTAAAGKLTNPEYINKLQAQGAALNAAQVANGMAGDLAEVAPPGGSGGSG	Abp2D_8dez_BFF5_potential_binderROG_499_dldesign_0_cycle0_1_af2pred_dldesign_8_cycle0_1_af2pred	655929_S3_Abp1D_sort1_1000_nM_w_avidity	Abp1D	sort1	1	1000	0	0
13211	bc3	0	GGSGGSGGSMKEFLKERAELYQAGLDAADTDRAAAVALLQQIALRDGLAIVSNNASTADIRTTLTANLAAEQAKLAGGSGGSGGS	Abp2D_8dez_BFF9_potential_vanilla_410_dldesign_9_cycle0_af2pred_p_diff_li_fix_none_32_dldesign_0_cycle0_af2pred	655929_S3_Abp1D_sort1_1000_nM_w_avidity	Abp1D	sort1	1	1000	0	0
13212	bc3	0	MSTEELFNAVLTRINEKRGYVGLLLVSSLYDAIEKAVANPGKWVTTKFTKEDGKAVADAIKELAKEGANVDAKLYEDGTVEILVK	Abp2D_8dez_BFF6_potential_vanilla_413_dldesign_2_cycle0_1_af2pred_p_diff_li_fix_none_39_dldesign_4_cycle0_1_af2pred	655929_S3_Abp1D_sort1_1000_nM_w_avidity	Abp1D	sort1	1	1000	0	0
13213	bc3	0	AAAAEAAAAVAAARKAEYVAKIEKMLAKTKELAEKYPELQPYYDQMQTVLAAAKAGDAATAATQLNTASDLLFAAKQKAKALAAA	Abp1D_8df0_BFF9_potential_vanilla_464_dldesign_8_cycle0_af2pred_p_diff_li_fix_none_11_dldesign_3_cycle0_1_af2pred	655929_S3_Abp1D_sort1_1000_nM_w_avidity	Abp1D	sort1	1	1000	0	0
13214	bc3	1	SADETKTLAQEVIDAAASGNVGAILDKTPDERQKYADALAANYAGNPAGAAAAAAIRAGDAAAATTHTNAAVVAADLAPVTPPGG	Abp2D_8dez_BFF6_potential_vanilla_426_dldesign_3_cycle0_1_af2pred	655929_S3_Abp1D_sort1_1000_nM_w_avidity	Abp1D	sort1	1	1000	1.4260147877733493e-06	0.014260147877733493
13215	bc3	0	GGSGGSGGSGAAERLARAAKYEELLKVVKADPSKYKEALKAAAAIIGLSVVSDNSTAEDVIRVIQDAIDEDRSAAAGGSGGSGGS	Abp2D_8dez_BFF9_potential_vanilla_410_dldesign_9_cycle0_af2pred_p_diff_li_fix_none_8_dldesign_3_cycle0_af2pred	655929_S3_Abp1D_sort1_1000_nM_w_avidity	Abp1D	sort1	1	1000	0	0
13216	bc3	0	SGGSAAAAQAKAEGQAYYEKAKAAAKTNDGEAAANAALAAAGKAVANPDPAAAAQYQAYADKAYAISQAIATKSGTDLVPVGGSG	Abp2D_8dez_BFF7_potential_binderROG_368_dldesign_6_cycle0_af2pred_dldesign_27_cycle0_1_af2pred	655929_S3_Abp1D_sort1_1000_nM_w_avidity	Abp1D	sort1	1	1000	0	0
13217	bc3	0	GGSGGSGGSNAAVAAKRVNLAKEAIAALKADPSKGYALYKEVVASLGLDIVSSTATPADLIKTLELIIKEEGKIAFGGSGGSGGS	Abp2D_8dez_BFF9_potential_vanilla_410_dldesign_0_cycle0_1_af2pred_dldesign_34_cycle0_1_af2pred	655929_S3_Abp1D_sort1_1000_nM_w_avidity	Abp1D	sort1	1	1000	0	0
13218	bc3	0	GGSAEALKKNYDIIAAALLTPSETSIANAEKALENVKKNGGNYEQAKLLYSQGLSSWLLTDNPAAEAEKYATAIKELGAKETGGS	Abp2D_8dez_BFF6_potential_vanilla_320_dldesign_8_cycle0_1_af2pred_dldesign_15_cycle0_1_af2pred	655929_S3_Abp1D_sort1_1000_nM_w_avidity	Abp1D	sort1	1	1000	0	0
13219	bc3	0	SGGSDLKAKVDALKAEAEATIDATVKAYAALGDSAAAFQAVEVRGGVDYLAEQALKDPSYLPKLEAALAEIKAALAAAKAAGGSG	Abp2D_8dez_BFF8_potential_binderROG_256_dldesign_0_cycle0_af2pred_p_diff_li_fix_none_28_dldesign_0_cycle0_1_af2pred	655929_S3_Abp1D_sort1_1000_nM_w_avidity	Abp1D	sort1	1	1000	0	0
13220	bc3	0	GGSGGSGGSDTAWLTTQLALENTIITAATTDKAVATAAKDTLYTSFGLKVVSDGSTPADAIKAATANKTTLSAALSGGSGGSGGS	Abp2D_8dez_BFF9_potential_vanilla_410_dldesign_9_cycle0_af2pred_p_diff_li_fix_none_10_dldesign_4_cycle0_af2pred	655929_S3_Abp1D_sort1_1000_nM_w_avidity	Abp1D	sort1	1	1000	0	0
13221	bc3	0	GGSGGSDAAAEQAAKEATAATLYTTVNANYKAIGLVPTSDANLKAGVLATYTADPAAATAIATTNSTALAAEQAKKAAGGSGGSG	Abp2D_8dez_BFF6_potential_binderROG_31_dldesign_5_cycle0_af2pred_p_diff_li_fix_none_32_dldesign_3_cycle0_1_af2pred	655929_S3_Abp1D_sort1_1000_nM_w_avidity	Abp1D	sort1	1	1000	0	0
13222	bc3	1410	GGSGGSGAAAEKALEKELAEEGYKAYLELYKHIGLVPTDEADLKASVATLAKEDPELAKAKLKEAKDTLKKLKAEKAAGGSGGSG	Abp2D_8dez_BFF6_potential_binderROG_31_dldesign_2_cycle0_af2pred_p_diff_li_fix_none_7_dldesign_4_cycle0_1_af2pred	655929_S3_Abp1D_sort1_1000_nM_w_avidity	Abp1D	sort1	1	1000	0.002010681	20.106808507604224
13223	bc3	0	AAAAAAATAATAMQLLDVLGNIDYLLAQAKANPANKATYIAQLNTAIAQAAALAATVAANGGLAAADVAALNAELAAARAEAAAL	Abp2D_8dez_BFF7_potential_vanilla_73_dldesign_1_cycle0_af2pred_p_diff_li_fix_none_39_dldesign_0_cycle0_af2pred	655929_S3_Abp1D_sort1_1000_nM_w_avidity	Abp1D	sort1	1	1000	0	0
13224	bc3	0	GGSGGSGGSAVTLEEAVRRAVALVESGGPEEAIRAAATEAYTLYSTRIGLAPVNPVPFEDLLRVVRAEAERLEAAGGSGGSGGSG	Abp2D_8dez_BFF5_potential_vanilla_432_dldesign_4_cycle0_af2pred_p_diff_li_fix_none_21_dldesign_1_cycle0_1_af2pred	655929_S3_Abp1D_sort1_1000_nM_w_avidity	Abp1D	sort1	1	1000	0	0
13225	bc3	0	SKLAEAERLLQEGVEKAKEAIAKANAGKVTATDVTNAGVPLVQAAGLAREAGDEALAAQAQAVLDKLNAAAQKAGSAQWLALSAG	Abp2D_8dez_BFF7_potential_vanilla_107_dldesign_2_cycle0_1_af2pred_dldesign_15_cycle0_1_af2pred	655929_S3_Abp1D_sort1_1000_nM_w_avidity	Abp1D	sort1	1	1000	0	0
13226	bc3	0	SPEEKLKQAKELVKQAETLINQSAQGAAQAQVLAKQAIDLAKTHPDGQEVIDRAKKVIAQATTKYTEHATAGRAGMEAAMIAAAG	Abp2D_8dez_BFF7_potential_vanilla_30_dldesign_5_cycle0_1_af2pred_dldesign_80_cycle0_1_af2pred	655929_S3_Abp1D_sort1_1000_nM_w_avidity	Abp1D	sort1	1	1000	0	0
13227	bc3	0	GGSKEELEKTIKEVGEKILNLNKESLEEAYKLIEKVKELGGPAEELKALLDKVLVASDLDPNPEAVRKAEAEKAFKLAEELVGGS	Abp2D_8dez_BFF6_potential_vanilla_320_dldesign_8_cycle0_1_af2pred_p_diff_li_fix_none_36_dldesign_3_cycle0_1_af2pred	655929_S3_Abp1D_sort1_1000_nM_w_avidity	Abp1D	sort1	1	1000	0	0
13228	bc3	1	DEARINAVKEAEKLLKELVEGLKAKGYTEAALLVDAAVTDVAVFNVPTAEVLARMEKELAALGLPADLKKEVLETSEKILRAYEE	Abp2D_8dez_BFF9_potential_vanilla_447_dldesign_9_cycle0_af2pred_p_diff_li_fix_none_19_dldesign_3_cycle0_af2pred	655929_S3_Abp1D_sort1_1000_nM_w_avidity	Abp1D	sort1	1	1000	1.4260147877733493e-06	0.014260147877733493
13229	bc3	0	DEARDAALARADALEAEIVGTLRAAGKENAALAADAAVADHSIFNVPTDTALARLDAVLTAEGVDAAERDRVLALLREVLALREK	Abp2D_8dez_BFF9_potential_vanilla_447_dldesign_9_cycle0_af2pred_p_diff_li_fix_none_40_dldesign_1_cycle0_1_af2pred	655929_S3_Abp1D_sort1_1000_nM_w_avidity	Abp1D	sort1	1	1000	0	0
13230	bc3	0	GSGGSGGSAAEAAAIAAASAARAAEIFAQDKKNAEEYAKKYPEAKADLEAAAKKTPEEQKAFYKEMRDKLFLDRLAAGGSGGSGG	Abp1D_8df0_BFF8_potential_binderROG_388_dldesign_3_cycle0_1_af2pred_p_diff_li_fix_none_16_dldesign_0_cycle0_af2pred	655929_S3_Abp1D_sort1_1000_nM_w_avidity	Abp1D	sort1	1	1000	0	0
13231	bc3	0	SAAAALAAAVAAVVADADAAVTTINAGKATTADMKAIDDAYRAAKGAALAAGDAAALAALDTAGTALTAAITTQGAAKYIASMAG	Abp2D_8dez_BFF7_potential_vanilla_107_dldesign_2_cycle0_1_af2pred_p_diff_li_fix_none_2_dldesign_2_cycle0_af2pred	655929_S3_Abp1D_sort1_1000_nM_w_avidity	Abp1D	sort1	1	1000	0	0
13232	bc3	350	SAEAALRAAVDATVAAMAAAVAKITAGQATSADMDAADAAYLEAKGAAIAAGDAAALAKLDAAGAALTAAITTQGAARYIASMAG	Abp2D_8dez_BFF7_potential_vanilla_107_dldesign_2_cycle0_1_af2pred_p_diff_li_fix_none_2_dldesign_1_cycle0_1_af2pred	655929_S3_Abp1D_sort1_1000_nM_w_avidity	Abp1D	sort1	1	1000	0.000499105	4.991051757206722
13233	bc3	0	SGGSGGSGAKEKTEKTLKEVDALVKAGKYKEAHELLLKAVGAATDEEDKKKLLEKGKEVLAEEHKTALAADLAPVPPPGGSGGSG	Abp2D_8dez_BFF5_potential_binderROG_499_dldesign_0_cycle0_1_af2pred_p_diff_li_fix_none_42_dldesign_0_cycle0_1_af2pred	655929_S3_Abp1D_sort1_1000_nM_w_avidity	Abp1D	sort1	1	1000	0	0
13234	bc3	0	GGSGGSGGSAATLEELVTKAVELKKAGAPAAEINATAQAALDLYNAQIGLVRVTPATPAQLAAFIERKLKEIKAAGGSGGSGGSG	Abp2D_8dez_BFF5_potential_vanilla_432_dldesign_4_cycle0_af2pred_p_diff_li_fix_none_48_dldesign_0_cycle0_1_af2pred	655929_S3_Abp1D_sort1_1000_nM_w_avidity	Abp1D	sort1	1	1000	0	0
13235	bc3	0	GGSMAKEYFKKAAEALGAPAEAADAAYEAAKAVLKKGDVAAAKTAAFSALVAYAPANVTKAQVDAALEYLTKGVEALAKEVGGSG	Abp2D_8dez_BFF5_potential_binderROG_68_dldesign_1_cycle0_af2pred_dldesign_20_cycle0_1_af2pred	655929_S3_Abp1D_sort1_1000_nM_w_avidity	Abp1D	sort1	1	1000	0	0
13236	bc3	0	GSMNAAEQAQLAAARAAGAKEQAAQDKRDALINTLTAAAVTANAAEFAALAAKAVAEAKKLGAKYASSVAVAVTELTAARAAGGS	Abp1D_8df0_BFF8_potential_binderROG_150_dldesign_3_cycle0_1_af2pred_p_diff_li_fix_none_23_dldesign_3_cycle0_af2pred	655929_S3_Abp1D_sort1_1000_nM_w_avidity	Abp1D	sort1	1	1000	0	0
13237	bc3	0	GGSGGSSEKDYLGKVADEAIALAKTGLAGAEEAFKLLLGAMGFDPASAVDLLAQGKAGGADAALAIVTTMANDLASNAGGSGGSG	Abp2D_8dez_BFF7_potential_binderROG_390_dldesign_5_cycle0_1_af2pred_dldesign_2_cycle0_af2pred	655929_S3_Abp1D_sort1_1000_nM_w_avidity	Abp1D	sort1	1	1000	0	0
13238	bc3	0	GGSGGSGAAAEQAELEKLAKELVETEKELYARDGVVPVDEAELTAEVTKLVTTDPELAKKRLEELKAELAKIEADKAAGGSGGSG	Abp2D_8dez_BFF6_potential_binderROG_31_dldesign_5_cycle0_af2pred_p_diff_li_fix_none_48_dldesign_1_cycle0_af2pred	655929_S3_Abp1D_sort1_1000_nM_w_avidity	Abp1D	sort1	1	1000	0	0
13239	bc3	0	GGSGGSGGSNAEIAKERVALAQRTIETLKADPSQGIAVYNELVASYGLSIVSDSSSVQDRIAHAQQVLEEAKKIAEGGSGGSGGS	Abp2D_8dez_BFF9_potential_vanilla_410_dldesign_0_cycle0_1_af2pred_dldesign_8_cycle0_1_af2pred	655929_S3_Abp1D_sort1_1000_nM_w_avidity	Abp1D	sort1	1	1000	0	0
13240	bc3	0	GSGGSGGSAAAAAQIAAATTTLLKEDVERLRKSAEALAKKDPAVAERLKEIDKLSLEEQYKELLEITQEAWLQRMANGGSGGSGG	Abp1D_8df0_BFF8_potential_binderROG_388_dldesign_2_cycle0_1_af2pred_p_diff_li_fix_none_49_dldesign_3_cycle0_1_af2pred	655929_S3_Abp1D_sort1_1000_nM_w_avidity	Abp1D	sort1	1	1000	0	0
13241	bc3	0	SGGSGGSMQEDVDTLKQNLIALHQKDPEVAAKFEEKLKEITEVGVAAQLTGDPALAEKNNAMIKELVEEAKKAVAELGGSGGSGG	Abp2D_8dez_BFF8_potential_binderROG_118_dldesign_1_cycle0_1_af2pred_p_diff_li_fix_none_23_dldesign_1_cycle0_af2pred	655929_S3_Abp1D_sort1_1000_nM_w_avidity	Abp1D	sort1	1	1000	0	0
13242	bc3	0	SGGSGGSGSSTTTDTALLQAVADTSWAGVNTAKADPSQAQTYVDKLKELAAKGNARTKKQAAVGQAKIKATAAATKAAGGSGGSG	Abp1D_8df0_BFF8_potential_binderROG_10_dldesign_9_cycle0_af2pred_dldesign_7_cycle0_1_af2pred	655929_S3_Abp1D_sort1_1000_nM_w_avidity	Abp1D	sort1	1	1000	0	0
13243	bc3	0	DPEEKLKKAKELLKKAKELKNTDAKGAAQAITLAQQAIQLAKEHPEGAEVIKEAEKLIKEAQEKFTAKNAAGADAWLALMAAAAG	Abp2D_8dez_BFF7_potential_vanilla_30_dldesign_5_cycle0_1_af2pred_dldesign_20_cycle0_af2pred	655929_S3_Abp1D_sort1_1000_nM_w_avidity	Abp1D	sort1	1	1000	0	0
13244	bc3	0	SGGSGGSAAAAAHAAAAAKLKAAAAEVEKAGDAETGAKAKEAADYDSVYLDAAGIAAAAETMKANAKEIAAKKAAAAAGGSGGSG	Abp2D_8dez_BFF8_potential_binderROG_406_dldesign_7_cycle0_1_af2pred	655929_S3_Abp1D_sort1_1000_nM_w_avidity	Abp1D	sort1	1	1000	0	0
13245	bc3	1	GSGGSGGSAAEAAQIAAAKAARAKEIFDRIKTSAEAIAKKKPEYQPLVDEAKTATPEEQYKIYKEILDKHLAERDASGGSGGSGG	Abp1D_8df0_BFF8_potential_binderROG_388_dldesign_2_cycle0_1_af2pred_p_diff_li_fix_none_15_dldesign_4_cycle0_af2pred	655929_S3_Abp1D_sort1_1000_nM_w_avidity	Abp1D	sort1	1	1000	1.4260147877733493e-06	0.014260147877733493
13246	bc3	0	GSGGSSEYEEERKKRYDTRLKELLAKAADEDEEVKTAIKAQVDLELNPNNAAAQAALAAQPQSVRDRAEGIMATNDLTASGGSGG	Abp2D_8dez_BFF8_potential_binderROG_218_dldesign_0_cycle0_1_af2pred_p_diff_li_fix_none_11_dldesign_0_cycle0_1_af2pred	655929_S3_Abp1D_sort1_1000_nM_w_avidity	Abp1D	sort1	1	1000	0	0
13247	bc3	0	GGSEIEKLKKEIAEVAGLSEEEVEKLVKLIEELLKTKDLATVREEAEKLLHSLLPSSITREQADKASELLQKLIEAIEKEVGGSG	Abp2D_8dez_BFF5_potential_binderROG_68_dldesign_0_cycle0_1_af2pred_p_diff_li_fix_none_37_dldesign_0_cycle0_1_af2pred	655929_S3_Abp1D_sort1_1000_nM_w_avidity	Abp1D	sort1	1	1000	0	0
13248	bc3	0	GGSGGSLTPEERAAFEEAVARYVEAASTAYAADGIVPTDAANLRASVEALYLADPALAKARAEEYEAALAEREAQKAAGGSGGSG	Abp2D_8dez_BFF6_potential_binderROG_31_dldesign_2_cycle0_af2pred_p_diff_li_fix_none_22_dldesign_0_cycle0_1_af2pred	655929_S3_Abp1D_sort1_1000_nM_w_avidity	Abp1D	sort1	1	1000	0	0
13249	bc3	0	GSGGSGGSAAEAEAIAAATEALKKEDLEKYEKSATAMAEKYPELKPKVDAVKSLNDDEKLTAYEELSREFWLKRMAEGGSGGSGG	Abp1D_8df0_BFF8_potential_binderROG_388_dldesign_2_cycle0_1_af2pred_p_diff_li_fix_none_9_dldesign_4_cycle0_af2pred	655929_S3_Abp1D_sort1_1000_nM_w_avidity	Abp1D	sort1	1	1000	0	0
13250	bc3	1	SGGSGGSPTANVNVLIDDGTDAVVAALKAAAAAAAAAGADVQAAAQAVADKYNAAAQAAAAAAGTNVALLSVVITVAAGGSGGSG	Abp2D_8dez_BFF6_potential_binderROG_439_dldesign_1_cycle0_1_af2pred_p_diff_li_fix_none_3_dldesign_2_cycle0_1_af2pred	655929_S3_Abp1D_sort1_1000_nM_w_avidity	Abp1D	sort1	1	1000	1.4260147877733493e-06	0.014260147877733493
13251	bc3	0	SDDLLLEYGREATEAVNSGKPEAAAGKPPEERKLYGAGFAKNYAGNADGEAAGQAIIAGDAAAFATHGTKAVVEADLAVVTPPGG	Abp2D_8dez_BFF6_potential_vanilla_426_dldesign_5_cycle0_af2pred_dldesign_59_cycle0_af2pred	655929_S3_Abp1D_sort1_1000_nM_w_avidity	Abp1D	sort1	1	1000	0	0
13252	bc3	0	SGGSGGSGGSTTPLSDVTAVQGVLDIEKKAKEGKLNAEEIQKGIKTAKELAAKGVKEAEKALKILEEELKKKKAAGGSGGSGGSG	Abp2D_8dez_BFF5_potential_binderROG_174_dldesign_4_cycle0_1_af2pred_p_diff_li_fix_none_19_dldesign_4_cycle0_af2pred	655929_S3_Abp1D_sort1_1000_nM_w_avidity	Abp1D	sort1	1	1000	0	0
13253	bc3	0	SANTAEQVEALVTQAIALADTDVAQAAALLAQATALDADKAGAALYAIRARNPAAYDAMVALQPAIQPAADIADSFAGDLSVLGG	Abp2D_8dez_BFF8_potential_vanilla_24_dldesign_0_cycle0_1_af2pred_p_diff_li_fix_none_20_dldesign_4_cycle0_1_af2pred	655929_S3_Abp1D_sort1_1000_nM_w_avidity	Abp1D	sort1	1	1000	0	0
13254	bc3	0	DKAAKAAAAEEALAAAAAAASGGAREVHDALLKLKGAAAALAKDPALQAYLDKLKAAITTLSATLTTKESAERTTFIANLAAAAG	Abp2D_8dez_BFF7_potential_vanilla_30_dldesign_5_cycle0_1_af2pred_p_diff_li_fix_none_9_dldesign_2_cycle0_1_af2pred	655929_S3_Abp1D_sort1_1000_nM_w_avidity	Abp1D	sort1	1	1000	0	0
13255	bc3	0	SGGSAAAAAAKTEGAAYYAAAQAAAATNNGVAAADAALAAAGRAVADPDPAAAAEYQAYADAANAVAQAIAAKTGTDLVPVGGSG	Abp2D_8dez_BFF7_potential_binderROG_368_dldesign_6_cycle0_af2pred_dldesign_26_cycle0_1_af2pred	655929_S3_Abp1D_sort1_1000_nM_w_avidity	Abp1D	sort1	1	1000	0	0
13256	bc3	0	GGSGGSGGSAVANEKQLWKEVTTTQKEGFAKAKEVAAKTGKTKEAFGLVTDLIAAGKDLETILKALDEFEKTTLAAGGSGGSGGS	Abp1D_8df0_BFF6_potential_binderROG_32_dldesign_9_cycle0_af2pred_p_diff_li_fix_none_28_dldesign_3_cycle0_1_af2pred	655929_S3_Abp1D_sort1_1000_nM_w_avidity	Abp1D	sort1	1	1000	0	0
13257	bc3	0	GSGGSGGSSAELKTLQGQVLLLKEIAKDRPEFKEYVEKSVKELEKLIKAGKVEEAKEKLKETWSHIQSTATSAYTPGGSGGSGGS	Abp2D_8dez_BFF7_potential_binderROG_170_dldesign_5_cycle0_1_af2pred_p_diff_li_fix_none_18_dldesign_0_cycle0_1_af2pred	655929_S3_Abp1D_sort1_1000_nM_w_avidity	Abp1D	sort1	1	1000	0	0
13258	bc3	0	SGGSAAQQVAKLLEEASKEVGEAYKKSNELGDEVAQKKYTEVTAKGATIGPEAKALAEAAMGIVVSDVFFAPNAIQAVKDGGGSG	Abp2D_8dez_BFF7_potential_binderROG_189_dldesign_2_cycle0_1_af2pred	655929_S3_Abp1D_sort1_1000_nM_w_avidity	Abp1D	sort1	1	1000	0	0
13259	bc3	0	SAAAALAAAVDAALAAAETATAAVNAGTLASSEAKAVLDDLVAVRADALKLGDQAAIARLDAAATALNAAVATRNGEKIIDPNAG	Abp2D_8dez_BFF7_potential_vanilla_107_dldesign_2_cycle0_1_af2pred_p_diff_li_fix_none_6_dldesign_2_cycle0_1_af2pred	655929_S3_Abp1D_sort1_1000_nM_w_avidity	Abp1D	sort1	1	1000	0	0
13260	bc3	0	GGSGGSDAKQQAQLAYDQAKKILDILKSNKNLSVAVAERYTEDIKKLAKTAIKYDPSLAPEMNKLVEESKKVLEKRAKEGGSGGS	Abp1D_8df0_BFF8_potential_vanilla_236_dldesign_5_cycle0_1_af2pred_p_diff_li_fix_none_39_dldesign_2_cycle0_1_af2pred	655929_S3_Abp1D_sort1_1000_nM_w_avidity	Abp1D	sort1	1	1000	0	0
13261	bc3	0	GGSGGSGGSGAAQLQDAANYFAQAAAAAKTNAAAGQAKLKTAYAKIGIAVVSSTANSADIIASSTQNAAALNSMASGGSGGSGGS	Abp2D_8dez_BFF9_potential_vanilla_410_dldesign_9_cycle0_af2pred_dldesign_33_cycle0_1_af2pred	655929_S3_Abp1D_sort1_1000_nM_w_avidity	Abp1D	sort1	1	1000	0	0
13262	bc3	0	GGSAEKVLKHYEIIAAALLAPSEETIKAAEEAVEKVKELGGDYETAKRSFEQGLVYHDLSDNPAEVVPAYVKALLEAGKKAGGGS	Abp2D_8dez_BFF6_potential_vanilla_320_dldesign_8_cycle0_1_af2pred_dldesign_61_cycle0_1_af2pred	655929_S3_Abp1D_sort1_1000_nM_w_avidity	Abp1D	sort1	1	1000	0	0
13263	bc3	0	SGGSAEREEIKAKIDELVAAGKAAVAAGDGVAAAEALLALRGIYVSEKDPEIRAYAKEKIAVIQAAYDAFVAANSKDLVAVGGSG	Abp2D_8dez_BFF7_potential_binderROG_368_dldesign_6_cycle0_1_af2pred_p_diff_li_fix_none_17_dldesign_2_cycle0_af2pred	655929_S3_Abp1D_sort1_1000_nM_w_avidity	Abp1D	sort1	1	1000	0	0
13264	bc3	0	RAAARAASQAAWTALAATVAALNARGLTNTANAVEGAFAGYVDLNVSKADALASVRTTAVAEGLSAAEVAAVLAALATILDAASN	Abp2D_8dez_BFF9_potential_vanilla_447_dldesign_9_cycle0_af2pred_p_diff_li_fix_none_39_dldesign_2_cycle0_af2pred	655929_S3_Abp1D_sort1_1000_nM_w_avidity	Abp1D	sort1	1	1000	0	0
13265	bc3	0	MALAEEEAAHAEKVYAGEKAKADALAADPSQAAKLAEAKAKADAAKTRADAYKAYIADPAAKPKLDAATTAFNATHGGNVLTELG	Abp2D_8dez_BFF9_potential_binderROG_313_dldesign_4_cycle0_1_af2pred_p_diff_li_fix_none_20_dldesign_0_cycle0_1_af2pred	655929_S3_Abp1D_sort1_1000_nM_w_avidity	Abp1D	sort1	1	1000	0	0
13266	bc3	0	SGGSGGSGGSDPVAKAQELLKAATDAAKTDAQKAKEYFKELDTLALTSADPEVGKLATEANKVVVAATNKAQNAAGGSGGSGGSG	Abp1D_8df0_BFF6_potential_vanilla_235_dldesign_9_cycle0_1_af2pred_dldesign_42_cycle0_1_af2pred	655929_S3_Abp1D_sort1_1000_nM_w_avidity	Abp1D	sort1	1	1000	0	0
13267	bc3	0	SGGSGGSAAAKKATQEKIIAETRKELDELFAKGDLEGLIQTANAYQEIALMAGLEEAAKEIKKLRDEYVAEMKAKAAGGSGGSGG	Abp2D_8dez_BFF8_potential_binderROG_289_dldesign_1_cycle0_af2pred_p_diff_li_fix_none_10_dldesign_0_cycle0_af2pred	655929_S3_Abp1D_sort1_1000_nM_w_avidity	Abp1D	sort1	1	1000	0	0
13268	bc3	65	GGSGGSGGSMAALLKARAKEMEALLKKVTADPSKAPEALQQYALRIGLSVVSDNSTPEDVKTVIQAEIDKLKAEAAGGSGGSGGS	Abp2D_8dez_BFF9_potential_vanilla_410_dldesign_9_cycle0_af2pred_p_diff_li_fix_none_8_dldesign_1_cycle0_af2pred	655929_S3_Abp1D_sort1_1000_nM_w_avidity	Abp1D	sort1	1	1000	9.26909612052677e-05	0.9269096120526771
13269	bc3	1	SQAKTEAYNTAMAKLDELKAELNALGKTELALMAEAAVADVSIFNKPVDAALATFAAALDAAGVDAATREKFVATLREILTTMAN	Abp2D_8dez_BFF9_potential_vanilla_447_dldesign_9_cycle0_af2pred_p_diff_li_fix_none_2_dldesign_1_cycle0_1_af2pred	655929_S3_Abp1D_sort1_1000_nM_w_avidity	Abp1D	sort1	1	1000	1.4260147877733493e-06	0.014260147877733493
13270	bc3	0	TTETKTLKATSDPASVAATEKEFTAFVAKVKPGDKVTITINAGDLTGTLTGTVVTPEQTKGILGTVREHTALGGEVTLKVTVTSG	Abp2D_8dez_BFF5_potential_binderROG_160_dldesign_0_cycle0_1_af2pred_p_diff_li_fix_none_27_dldesign_2_cycle0_af2pred	655929_S3_Abp1D_sort1_1000_nM_w_avidity	Abp1D	sort1	1	1000	0	0
13271	bc3	0	SGGSGGSMNAAEKAREALVNETKKKAEELLEKGKLEEAEQLINTTIDVLYMAGDTDTAQALEDFKKEIIERYKKIKEGGSGGSGG	Abp2D_8dez_BFF8_potential_binderROG_289_dldesign_3_cycle0_1_af2pred_p_diff_li_fix_none_25_dldesign_3_cycle0_af2pred	655929_S3_Abp1D_sort1_1000_nM_w_avidity	Abp1D	sort1	1	1000	0	0
13272	bc3	0	GGSATDALAAAIGATLGISAADMDALVAAIRAYIAAGDLAAARDAGLSLLTAAMPASITRAQFDTGVALLDALVDAIAAEAGGSG	Abp2D_8dez_BFF5_potential_binderROG_68_dldesign_1_cycle0_af2pred_p_diff_li_fix_none_41_dldesign_0_cycle0_af2pred	655929_S3_Abp1D_sort1_1000_nM_w_avidity	Abp1D	sort1	1	1000	0	0
13273	bc3	0	GSNADTKSAAKGALDAIEKAKKAAAAGKPPVIGLNLISGNPLAHKATQLAADGANAALAGDADKAKALFDEAEKIAKYLASLGGS	Abp2D_8dez_BFF7_potential_binderROG_356_dldesign_2_cycle0_1_af2pred_dldesign_0_cycle0_af2pred	655929_S3_Abp1D_sort1_1000_nM_w_avidity	Abp1D	sort1	1	1000	0	0
13274	bc3	0	SGGSGGSAAAAAAGNAQAVADTKATMEKLAKEGKLEELVQYGQVAQEVLLMAGDTAGAQEVADHLKKLVADIKAKKAGGSGGSGG	Abp2D_8dez_BFF8_potential_binderROG_289_dldesign_3_cycle0_1_af2pred_p_diff_li_fix_none_32_dldesign_2_cycle0_af2pred	655929_S3_Abp1D_sort1_1000_nM_w_avidity	Abp1D	sort1	1	1000	0	0
13275	bc3	0	GSGGSGGSAAEAAAIAAAAAKRREEIAEQYVANVEKLAKKNPEYKPELEKLKDLNLEERLEVASKLSQDAYVGSMALGGSGGSGG	Abp1D_8df0_BFF8_potential_binderROG_388_dldesign_3_cycle0_1_af2pred_p_diff_li_fix_none_43_dldesign_3_cycle0_af2pred	655929_S3_Abp1D_sort1_1000_nM_w_avidity	Abp1D	sort1	1	1000	0	0
13276	bc3	0	GSMEEEVEKKKKELKEYLDRLIAIATKIANGNTIGLLDVSSSYYYEKKAEELVEEISKKVNEEEAKKVKTYYEEKMKTINSLRGG	Abp2D_8dez_BFF9_potential_vanilla_365_dldesign_0_cycle0_1_af2pred_p_diff_li_fix_none_44_dldesign_2_cycle0_1_af2pred	655929_S3_Abp1D_sort1_1000_nM_w_avidity	Abp1D	sort1	1	1000	0	0
13277	bc3	0	GSGGSAAATAATQAAAKANLDAALATAATAVNAADYTGLKALADTTATSSKSLPNADYANTINAQAEVIMMAAQAAAAAAGGSGG	Abp2D_8dez_BFF6_potential_vanilla_310_dldesign_3_cycle0_af2pred_p_diff_li_fix_none_1_dldesign_4_cycle0_af2pred	655929_S3_Abp1D_sort1_1000_nM_w_avidity	Abp1D	sort1	1	1000	0	0
13278	bc3	0	GSGGSATTKGLLDVDSQGAEERETKRFKEELEKAAEKYKDDPEAAKKAFDAKILVAEQTLSPKSTKEVKEYGEKLLEEVKGGSGG	Abp2D_8dez_BFF6_potential_binderROG_388_dldesign_2_cycle0_af2pred_p_diff_li_fix_none_23_dldesign_4_cycle0_1_af2pred	655929_S3_Abp1D_sort1_1000_nM_w_avidity	Abp1D	sort1	1	1000	0	0
13279	bc3	0	GGSGGSDAAAEAAEKAALVAALVALGTRYYTALGFAASSAAELRAQATALAEADPALARARVAELAAGLAELDAQRAAGGSGGSG	Abp2D_8dez_BFF6_potential_binderROG_31_dldesign_5_cycle0_af2pred_p_diff_li_fix_none_34_dldesign_3_cycle0_1_af2pred	655929_S3_Abp1D_sort1_1000_nM_w_avidity	Abp1D	sort1	1	1000	0	0
13280	bc3	0	SGGSGGSMEELRKEIEKLVKEERGITDPTAIAIEVEELLKLYEERKSEFPKDATVKEIAERLIKLSKESLAGDLVALGGSGGSGG	Abp2D_8dez_BFF9_potential_binderROG_200_dldesign_8_cycle0_1_af2pred_p_diff_li_fix_none_20_dldesign_0_cycle0_1_af2pred	655929_S3_Abp1D_sort1_1000_nM_w_avidity	Abp1D	sort1	1	1000	0	0
13281	bc3	0	GGSGGSGGSASQLLLDVSKANYEEQQELNKYAEELAKKTGKLNELLQIRDQAVADGLTKEEIKAKMDAKAKEILEAGGSGGSGGS	Abp1D_8df0_BFF6_potential_binderROG_32_dldesign_9_cycle0_af2pred_p_diff_li_fix_none_22_dldesign_1_cycle0_af2pred	655929_S3_Abp1D_sort1_1000_nM_w_avidity	Abp1D	sort1	1	1000	0	0
13282	bc3	0	GGSGGSGGSNKEKIEELKEKMKEVEEAAKNDPEKLLALYQEVSTADGISVVSNSASPEDIKKVTLDRLKQRIEVAKGGSGGSGGS	Abp2D_8dez_BFF9_potential_vanilla_410_dldesign_0_cycle0_1_af2pred_p_diff_li_fix_none_47_dldesign_1_cycle0_af2pred	655929_S3_Abp1D_sort1_1000_nM_w_avidity	Abp1D	sort1	1	1000	0	0
13283	bc3	0	SGGSGGSMEELRAALAKAVKEELGITDPALIDLEVEEMIKLMEQYPEKFSPEDNVEEKVKKAIALYKESRAGDLSVVGGSGGSGG	Abp2D_8dez_BFF9_potential_binderROG_200_dldesign_8_cycle0_1_af2pred_p_diff_li_fix_none_40_dldesign_4_cycle0_1_af2pred	655929_S3_Abp1D_sort1_1000_nM_w_avidity	Abp1D	sort1	1	1000	0	0
13284	bc3	1	SGGSGGSAEEVRDTLATSIIALNQKDPALATVYNTRLQAIGNANEVARLAGDTAAAAAQNAAFKALAAEAKAAVAALGGSGGSGG	Abp2D_8dez_BFF8_potential_binderROG_118_dldesign_6_cycle0_af2pred_p_diff_li_fix_none_41_dldesign_4_cycle0_af2pred	655929_S3_Abp1D_sort1_1000_nM_w_avidity	Abp1D	sort1	1	1000	1.4260147877733493e-06	0.014260147877733493
13285	bc3	6715	GGSGGSGGSDKELLQQRLNEYQEMLEQVKADPSKAEAALQKYALKMGLSVVSFNGTTEDVITVLEDEAKSVQKELEGGSGGSGGS	Abp2D_8dez_BFF9_potential_vanilla_410_dldesign_9_cycle0_af2pred_p_diff_li_fix_none_43_dldesign_0_cycle0_af2pred	655929_S3_Abp1D_sort1_1000_nM_w_avidity	Abp1D	sort1	1	1000	0.009575689	95.756893
13286	bc3	0	GGSDSDALLAALGATLGLPQAALDAIRAVAEKYVKAGDRLAALNEGTAIMSAALPSSATRAQVDKGLALLRALVEAIEKELGGSG	Abp2D_8dez_BFF5_potential_binderROG_68_dldesign_1_cycle0_af2pred_p_diff_li_fix_none_21_dldesign_2_cycle0_af2pred	655929_S3_Abp1D_sort1_1000_nM_w_avidity	Abp1D	sort1	1	1000	0	0
13287	bc3	0	SGGSAAAAAIAAANAAVQAIRDLLKATPASDKAARDKIFAAFQTASTALDVAVMENNAATATTAAATAAAALADAKAAAAAGGSG	Abp2D_8dez_BFF6_potential_binderROG_17_dldesign_0_cycle0_af2pred_dldesign_37_cycle0_af2pred	655929_S3_Abp1D_sort1_1000_nM_w_avidity	Abp1D	sort1	1	1000	0	0
13288	bc3	1	GGSGGSDAAAAAAERAALAAALVAATKQQYANDGIVPASDAELRAQVEKLVAADPALAKKLLAEYNAILAERAAIKAAGGSGGSG	Abp2D_8dez_BFF6_potential_binderROG_31_dldesign_2_cycle0_af2pred_p_diff_li_fix_none_4_dldesign_0_cycle0_af2pred	655929_S3_Abp1D_sort1_1000_nM_w_avidity	Abp1D	sort1	1	1000	1.4260147877733493e-06	0.014260147877733493
13289	bc3	0	GGSGGSDNANHAAQLLKQAKAILDNMKTNTSLTAATLEYNLESIKKLATSAIKYDPSLAPEMEKIIAEAKKLLEAKKAAGGSGGS	Abp1D_8df0_BFF8_potential_vanilla_236_dldesign_8_cycle0_1_af2pred_p_diff_li_fix_none_19_dldesign_1_cycle0_af2pred	655929_S3_Abp1D_sort1_1000_nM_w_avidity	Abp1D	sort1	1	1000	0	0
13290	bc3	0	SGGSGGSVTVTVPIVLGSKTPEAIARLKEVAQAAAKAGEDVQAAANAAAKTLNAEVAAADAAKGEQAPLIAVVITVTPGGSGGSG	Abp2D_8dez_BFF6_potential_binderROG_439_dldesign_1_cycle0_1_af2pred_p_diff_li_fix_none_43_dldesign_2_cycle0_1_af2pred	655929_S3_Abp1D_sort1_1000_nM_w_avidity	Abp1D	sort1	1	1000	0	0
13291	bc3	0	SAADTKAKALVVIDAINSGDPGKVLDLPPEERKAYGDAFAENYKGNEAGEKAGKAVEAGDAKALIENGTKAIVTADLAVVTPPGG	Abp2D_8dez_BFF6_potential_vanilla_426_dldesign_5_cycle0_af2pred_dldesign_15_cycle0_af2pred	655929_S3_Abp1D_sort1_1000_nM_w_avidity	Abp1D	sort1	1	1000	0	0
13292	bc3	0	GGSGGSGGSGAAEYKALADKYETLAAKVAADPSQAPAALAAAAALMGLAPVSVSASAADVLTTLKNNAATANAKAAGGSGGSGGS	Abp2D_8dez_BFF9_potential_vanilla_410_dldesign_0_cycle0_1_af2pred_p_diff_li_fix_none_18_dldesign_0_cycle0_1_af2pred	655929_S3_Abp1D_sort1_1000_nM_w_avidity	Abp1D	sort1	1	1000	0	0
13293	bc3	1266	SGGSGGSMEEVKAKLREILSTEEGITDESAIDLDVEEALKLLKDNSATISPTDNADELAEKAYSLYKSSLAGDLTALGGSGGSGG	Abp2D_8dez_BFF9_potential_binderROG_200_dldesign_8_cycle0_1_af2pred_p_diff_li_fix_none_34_dldesign_1_cycle0_1_af2pred	655929_S3_Abp1D_sort1_1000_nM_w_avidity	Abp1D	sort1	1	1000	0.001805335	18.053347213210603
13294	bc3	0	GSGGSGGSAAAKQTAEASLKLVKDDAASIPDIKAELDKVITEMTAAINAGDYAGALAIADTAYATINTKYGNFLSTGGSGGSGGS	Abp2D_8dez_BFF7_potential_binderROG_170_dldesign_5_cycle0_1_af2pred_p_diff_li_fix_none_38_dldesign_1_cycle0_1_af2pred	655929_S3_Abp1D_sort1_1000_nM_w_avidity	Abp1D	sort1	1	1000	0	0
13295	bc3	0	SGGSGGSGGSSKTLADVDVQAALDQAMALYESGKANLEDAKRGARAAQYLASLGDATAPANLAKLQAKVAELEAAGGSGGSGGSG	Abp2D_8dez_BFF5_potential_binderROG_174_dldesign_4_cycle0_1_af2pred_p_diff_li_fix_none_10_dldesign_2_cycle0_af2pred	655929_S3_Abp1D_sort1_1000_nM_w_avidity	Abp1D	sort1	1	1000	0	0
13296	bc3	0	GGSGGSDALNQAKMLLAQATAYANGIAANPALPASVLSQYVTDATRLATQAAKLDPSLAPQADAIIATAKANLAAANAAGGSGGS	Abp1D_8df0_BFF8_potential_vanilla_236_dldesign_8_cycle0_1_af2pred_dldesign_81_cycle0_af2pred	655929_S3_Abp1D_sort1_1000_nM_w_avidity	Abp1D	sort1	1	1000	0	0
13297	bc3	0	SGGSSELEAVKKELEKELAKLDATAAIEVTSAVSLAGDLTIDQQAILDALIARDPSKAPHITKAAELIKKALELTRKEFEGGSGG	Abp2D_8dez_BFF8_potential_vanilla_446_dldesign_6_cycle0_af2pred_p_diff_li_fix_none_30_dldesign_3_cycle0_1_af2pred	655929_S3_Abp1D_sort1_1000_nM_w_avidity	Abp1D	sort1	1	1000	0	0
13298	bc3	0	GSGGSNAYQAEIKARYDKRYKEILAKFPDLSEETKKALKLILAYEASGGDPKYLEELKKLPKEAVIKAEQAITNSILGTSGGSGG	Abp2D_8dez_BFF8_potential_binderROG_218_dldesign_0_cycle0_1_af2pred_p_diff_li_fix_none_19_dldesign_4_cycle0_af2pred	655929_S3_Abp1D_sort1_1000_nM_w_avidity	Abp1D	sort1	1	1000	0	0
13299	bc3	0	SLYEELKKVAEELKKTAKELEKYKDKSEEAKKLLKKAKEKAKDLETTYEVILAGLVPTEEDLTKLIEEGKKLIKESKEVIEKLEK	Abp2D_8dez_BFF7_potential_binderROG_106_dldesign_6_cycle0_1_af2pred_p_diff_li_fix_none_15_dldesign_3_cycle0_1_af2pred	655929_S3_Abp1D_sort1_1000_nM_w_avidity	Abp1D	sort1	1	1000	0	0
13300	bc3	1	SGGSAADAKAQMEVLAKQAEKFAEVAVATTDKAIIERNIKEIEKMIKSIESRAKEDPEAAKEYAEKAKEAKAKVEAKLAKLGGSG	Abp1D_8df0_BFF8_potential_vanilla_56_dldesign_8_cycle0_af2pred_p_diff_li_fix_none_1_dldesign_3_cycle0_1_af2pred	655929_S3_Abp1D_sort1_1000_nM_w_avidity	Abp1D	sort1	1	1000	1.4260147877733493e-06	0.014260147877733493
13301	bc3	1	SGGSEGKKIGKEVTEEAKKTEEAAVKAAAAAGDGALAMKALDASQGAIDLAKNAGKDPKSAKEAEKKLADLKALEKQAQAGGGSG	Abp2D_8dez_BFF8_potential_binderROG_256_dldesign_9_cycle0_1_af2pred_dldesign_48_cycle0_af2pred	655929_S3_Abp1D_sort1_1000_nM_w_avidity	Abp1D	sort1	1	1000	1.4260147877733493e-06	0.014260147877733493
13302	bc3	0	GGSGGSDAAAKVTQYLAQMQAIVTNVKTNTTLSAGALNGALADVTRLAAQATALDPSQAPTANALVATTATEVAAKLAAGGSGGS	Abp1D_8df0_BFF8_potential_vanilla_236_dldesign_8_cycle0_1_af2pred_p_diff_li_fix_none_39_dldesign_2_cycle0_1_af2pred	655929_S3_Abp1D_sort1_1000_nM_w_avidity	Abp1D	sort1	1	1000	0	0
13303	bc3	0	SGGSGGSAAAAAATTKTLIDTAKKALDALAKKGDENGIKNTAAAYQDVAYMAGDATATTAINAYAEATVAEIKKAKAGGSGGSGG	Abp2D_8dez_BFF8_potential_binderROG_289_dldesign_1_cycle0_af2pred_p_diff_li_fix_none_18_dldesign_1_cycle0_af2pred	655929_S3_Abp1D_sort1_1000_nM_w_avidity	Abp1D	sort1	1	1000	0	0
13304	bc3	0	GGSGGSGGSALSLYEHAKKAVDEYEAGGDPANVIAHANAALKLYGASIGLTPLNGINADTAYQFSKRIVEEAEKKGGSGGSGGSG	Abp2D_8dez_BFF5_potential_vanilla_432_dldesign_4_cycle0_1_af2pred_dldesign_54_cycle0_1_af2pred	655929_S3_Abp1D_sort1_1000_nM_w_avidity	Abp1D	sort1	1	1000	0	0
13305	bc3	0	SGGSDVKEKVAKALEEGKKLIAETVTAAGAAGDGALAHLALLNENGLEQLAELAIKDPSYLPQLEKQVEDLKTLLAKANAAGGSG	Abp2D_8dez_BFF8_potential_binderROG_256_dldesign_9_cycle0_1_af2pred_p_diff_li_fix_none_32_dldesign_4_cycle0_1_af2pred	655929_S3_Abp1D_sort1_1000_nM_w_avidity	Abp1D	sort1	1	1000	0	0
13306	bc3	0	TTTTTTATANSNPATVTAASATITAAAAQQKPDDTVTVTVTDGDLTGTLTAKVLTTAQVNSVTNYIGEIAKTGGSATVTVTISRG	Abp2D_8dez_BFF5_potential_binderROG_160_dldesign_7_cycle0_1_af2pred_p_diff_li_fix_none_30_dldesign_3_cycle0_1_af2pred	655929_S3_Abp1D_sort1_1000_nM_w_avidity	Abp1D	sort1	1	1000	0	0
13307	bc3	1	GGSGGSGGSDTAYIKEEAELYSKGIEAIDKDPAEATKYYTEITLRMGLSIVSDNSTDEDRKTVLKKNLAVLEAKLKGGSGGSGGS	Abp2D_8dez_BFF9_potential_vanilla_410_dldesign_9_cycle0_af2pred_p_diff_li_fix_none_2_dldesign_3_cycle0_af2pred	655929_S3_Abp1D_sort1_1000_nM_w_avidity	Abp1D	sort1	1	1000	1.4260147877733493e-06	0.014260147877733493
13308	bc3	546	SGGSNTTALNLANVDNLAAYVETSDKPVEKIRTSVVKRLNELATATGNQALADAAAALKKAKTKEEILAILKALGAQLKAEGGSG	Abp1D_8df0_BFF5_potential_binderROG_175_dldesign_2_cycle0_1_af2pred_p_diff_li_fix_none_2_dldesign_0_cycle0_af2pred	655929_S3_Abp1D_sort1_1000_nM_w_avidity	Abp1D	sort1	1	1000	0.000778604	7.786040741242487
13309	bc3	0	GGSGGSGGSMVIKLLGSAEDKALVAAAAEEVVKRADPSVTKTFGTDYMPQADFNAAVAYLREQGVDVSHLTVGLLGGSGGSGGSG	Abp2D_8dez_BFF6_potential_binderROG_214_dldesign_1_cycle0_1_af2pred_p_diff_li_fix_none_15_dldesign_0_cycle0_1_af2pred	655929_S3_Abp1D_sort1_1000_nM_w_avidity	Abp1D	sort1	1	1000	0	0
13310	bc3	0	GGSGGSGGSAAAQAKAAADAFTNAAAAAKTDVAAGLAAYKTAYAKIGISVVSSTATASDILAAADGNAAALNAAAAGGSGGSGGS	Abp2D_8dez_BFF9_potential_vanilla_410_dldesign_9_cycle0_af2pred_dldesign_18_cycle0_1_af2pred	655929_S3_Abp1D_sort1_1000_nM_w_avidity	Abp1D	sort1	1	1000	0	0
13311	bc3	0	SEEELLAHGRKAVEAVNSGKPEAAAGLPAEERKKYGDGFALNYKGNENGEKAGAAIKAGDAAGFAEYGTKAVVEADLAVVTPPGG	Abp2D_8dez_BFF6_potential_vanilla_426_dldesign_5_cycle0_af2pred_dldesign_52_cycle0_1_af2pred	655929_S3_Abp1D_sort1_1000_nM_w_avidity	Abp1D	sort1	1	1000	0	0
13312	bc3	0	SGGSGGSSAAQQALKDAIVNETKETLDKLKEKGDLEGVYQYGSSAVELALMAGLPEAADAIQKIRDEKVAELKKELAGGSGGSGG	Abp2D_8dez_BFF8_potential_binderROG_289_dldesign_1_cycle0_af2pred_p_diff_li_fix_none_14_dldesign_1_cycle0_af2pred	655929_S3_Abp1D_sort1_1000_nM_w_avidity	Abp1D	sort1	1	1000	0	0
13313	bc3	0	GSGGSGGSVEEVRKKELEEVTKAVLADKGTTDYEAAKKEAERIIENNAKVAPILTPVSGPASALKAKEAVARINAAKGGSGGSGG	Abp2D_8dez_BFF7_potential_vanilla_310_dldesign_8_cycle0_1_af2pred	655929_S3_Abp1D_sort1_1000_nM_w_avidity	Abp1D	sort1	1	1000	0	0
13314	bc3	0	GGSGGSGGSAAAVAAARAAELQAQLDAVKADPSKAPEALQAAAALQGLTVVSNGSTTADVIATLEANLAAAQADLAGGSGGSGGS	Abp2D_8dez_BFF9_potential_vanilla_410_dldesign_9_cycle0_af2pred_p_diff_li_fix_none_5_dldesign_2_cycle0_af2pred	655929_S3_Abp1D_sort1_1000_nM_w_avidity	Abp1D	sort1	1	1000	0	0
13315	bc3	0	SGGSAKDAELAAKLEAESAAAKAALAAGNGSAAADHLLAVKGLAAEATDPALKAKANAAAAALEKAFNAAVAANSKDLVALGGSG	Abp2D_8dez_BFF7_potential_binderROG_368_dldesign_6_cycle0_1_af2pred_p_diff_li_fix_none_6_dldesign_0_cycle0_1_af2pred	655929_S3_Abp1D_sort1_1000_nM_w_avidity	Abp1D	sort1	1	1000	0	0
13316	bc3	0	SGGSGGSDAAAKTALIARAKELNVKAKEIADKYTGAAATTANEAIVLLNEAKDYAAAGDTATAKAKVDEAEAKLKAIEGGSGGSG	Abp1D_8df0_BFF9_potential_vanilla_380_dldesign_7_cycle0_1_af2pred_p_diff_li_fix_none_29_dldesign_4_cycle0_af2pred	655929_S3_Abp1D_sort1_1000_nM_w_avidity	Abp1D	sort1	1	1000	0	0
13317	bc3	0	DPEEALKRAKELVEEAEKLVNQNERSAAQAYAKAKEAIRLAEKHPEGKEVIERAKKVQERAKENFAKFNQAGADAWLALMAAAAG	Abp2D_8dez_BFF7_potential_vanilla_30_dldesign_5_cycle0_1_af2pred_dldesign_61_cycle0_af2pred	655929_S3_Abp1D_sort1_1000_nM_w_avidity	Abp1D	sort1	1	1000	0	0
13318	bc3	0	TTTTTTQTVTADPATVAAATTTITAAVSSAAATDAVTITMTDGDFTGTYTSATPNLAVLNGYLDNAAAIAARGGSMTITVIVTSG	Abp2D_8dez_BFF5_potential_binderROG_160_dldesign_7_cycle0_1_af2pred_p_diff_li_fix_none_0_dldesign_2_cycle0_af2pred	655929_S3_Abp1D_sort1_1000_nM_w_avidity	Abp1D	sort1	1	1000	0	0
13319	bc3	0	DEEKDKSYQKGLELLDELVAELKARGYENAAKAVEAGVADFTIFNVPIETVLARVREVLKAEGMSPEEIERIVARLREILELIES	Abp2D_8dez_BFF9_potential_vanilla_447_dldesign_9_cycle0_af2pred_p_diff_li_fix_none_47_dldesign_0_cycle0_1_af2pred	655929_S3_Abp1D_sort1_1000_nM_w_avidity	Abp1D	sort1	1	1000	0	0
13320	bc3	0	GGSKSEELAKKLGETLGLSDEAIKQIIEVAKKYVKAGDRLAALNEGTAIMSAALPASATRAQVDEGLKLLEELVDAIEKELGGSG	Abp2D_8dez_BFF5_potential_binderROG_68_dldesign_1_cycle0_af2pred_p_diff_li_fix_none_21_dldesign_1_cycle0_1_af2pred	655929_S3_Abp1D_sort1_1000_nM_w_avidity	Abp1D	sort1	1	1000	0	0
13321	bc3	0	SGGSSAAEEALKKRDAALAKLSPELARDVRNAADLRGDFGTSMDKVLADAKAKYPEKAEDIDAAYNATIAYKELKKKEVEGGSGG	Abp2D_8dez_BFF8_potential_vanilla_446_dldesign_6_cycle0_af2pred_p_diff_li_fix_none_17_dldesign_1_cycle0_1_af2pred	655929_S3_Abp1D_sort1_1000_nM_w_avidity	Abp1D	sort1	1	1000	0	0
13322	bc3	1	GGSAVAAATAARNKSDAKRLATIAKKNLAQAKTLGDADTAAKLAALATTLAANADADIDVATSTALNNALADLSLQLQEAKNGGS	Abp1D_8df0_BFF6_potential_vanilla_142_dldesign_2_cycle0_af2pred_p_diff_li_fix_none_23_dldesign_3_cycle0_af2pred	655929_S3_Abp1D_sort1_1000_nM_w_avidity	Abp1D	sort1	1	1000	1.4260147877733493e-06	0.014260147877733493
13323	bc3	0	GSGGSGGSNPAKKQAEGLILLAKEVAERIPEYKEEIEKVIKEAEKLIKEGKAEEAVKLLKEKLEEVNKKITEDYVFGGSGGSGGS	Abp2D_8dez_BFF7_potential_binderROG_170_dldesign_5_cycle0_1_af2pred_p_diff_li_fix_none_49_dldesign_3_cycle0_1_af2pred	655929_S3_Abp1D_sort1_1000_nM_w_avidity	Abp1D	sort1	1	1000	0	0
13324	bc3	5	VPASELAHLVVATIQQLYGVVPDLLAISVQQAFDELQKNPGSTVTVKLTKEDAARVAEAGAVLAAQGYPVVVKAHEDGTVEVSLA	Abp2D_8dez_BFF6_potential_vanilla_413_dldesign_2_cycle0_1_af2pred_p_diff_li_fix_none_36_dldesign_4_cycle0_1_af2pred	655929_S3_Abp1D_sort1_1000_nM_w_avidity	Abp1D	sort1	1	1000	7.130073938866746e-06	0.071300739
13325	bc3	435	DQLDTLTKLAKELKKVKKELEKLAPKSEEAKELAKKLEEKYKEVSTNIDVIKAGLVPDAASFNKIVDESTKLIKEGEKLVKKLKE	Abp2D_8dez_BFF7_potential_binderROG_106_dldesign_6_cycle0_1_af2pred_p_diff_li_fix_none_38_dldesign_3_cycle0_1_af2pred	655929_S3_Abp1D_sort1_1000_nM_w_avidity	Abp1D	sort1	1	1000	0.000620316	6.203164326814068
13326	bc3	0	GGSGGSGGSNAAAAKTRVDLATQAIEKLKADPATGKDVYNKLIAGLGLTIVDSTATTEDLIAGAERQLKEASKVANGGSGGSGGS	Abp2D_8dez_BFF9_potential_vanilla_410_dldesign_0_cycle0_1_af2pred_dldesign_14_cycle0_1_af2pred	655929_S3_Abp1D_sort1_1000_nM_w_avidity	Abp1D	sort1	1	1000	0	0
13327	bc3	0	GGSGGSDATNRAQMLIDQAAALAAQIAANPDLPDSVLTNYLADATRLATQAAKLDPSLAPRAKAVIDDAEKNYKAAKAAGGSGGS	Abp1D_8df0_BFF8_potential_vanilla_236_dldesign_8_cycle0_1_af2pred_dldesign_98_cycle0_1_af2pred	655929_S3_Abp1D_sort1_1000_nM_w_avidity	Abp1D	sort1	1	1000	0	0
13328	bc3	0	SGGSGGSAQEVRDTVTENIIQLNLKDPELAKKYNQQLQDIGNANDVARLAGDTAAADAQNKKLEELAKEAKKAVEALGGSGGSGG	Abp2D_8dez_BFF8_potential_binderROG_118_dldesign_6_cycle0_af2pred_p_diff_li_fix_none_41_dldesign_2_cycle0_1_af2pred	655929_S3_Abp1D_sort1_1000_nM_w_avidity	Abp1D	sort1	1	1000	0	0
13329	bc3	0	GSDPLHESYYKTVEDIAKKAEKAVKEGKPLTLGLLDISSDPYVQKAVNAAGKYVAAAQKGDKEEVKKYGEKLKEIVKEAKAAGGS	Abp2D_8dez_BFF7_potential_binderROG_356_dldesign_2_cycle0_af2pred_p_diff_li_fix_none_18_dldesign_2_cycle0_af2pred	655929_S3_Abp1D_sort1_1000_nM_w_avidity	Abp1D	sort1	1	1000	0	0
13330	bc3	0	SGGSGGSFEEKREELLKNIKEIAAKDPELAKKVKDIYDKSVEAGFTYQLTGDPKYSELSTKYFNEAYEAAKKALAELGGSGGSGG	Abp2D_8dez_BFF8_potential_binderROG_118_dldesign_1_cycle0_1_af2pred_dldesign_10_cycle0_1_af2pred	655929_S3_Abp1D_sort1_1000_nM_w_avidity	Abp1D	sort1	1	1000	0	0
13331	bc3	0	GGSEIEEKAKAYYEELKEKAAKKIAKKFGITVEEAKKYLDIAEVAIAAGLAPTDPKVQAAVTELTKVLKEAKEYKKKLEEEAGGS	Abp2D_8dez_BFF7_potential_vanilla_484_dldesign_6_cycle0_1_af2pred_p_diff_li_fix_none_41_dldesign_3_cycle0_1_af2pred	655929_S3_Abp1D_sort1_1000_nM_w_avidity	Abp1D	sort1	1	1000	0	0
13332	bc3	0	GGSGGSGGSGAAQLKAAADAFQAAATAAATDAAAGIAILKTAYALVGIQVVSSTATAADIIASSTKNAASLNAAANGGSGGSGGS	Abp2D_8dez_BFF9_potential_vanilla_410_dldesign_9_cycle0_af2pred_dldesign_32_cycle0_1_af2pred	655929_S3_Abp1D_sort1_1000_nM_w_avidity	Abp1D	sort1	1	1000	0	0
13333	bc3	1	GGSGGSGGSSKEELIKRYKEYTDKAAAAAADPAQKAAALQWYGDRMGLSVVSLGGTVADVVGLLNAEAAKVKAEIEGGSGGSGGS	Abp2D_8dez_BFF9_potential_vanilla_410_dldesign_0_cycle0_1_af2pred_p_diff_li_fix_none_12_dldesign_4_cycle0_1_af2pred	655929_S3_Abp1D_sort1_1000_nM_w_avidity	Abp1D	sort1	1	1000	1.4260147877733493e-06	0.014260147877733493
13334	bc3	1	GGSAGLTATVSPAQAQAWRDAGDEAFEAQLDRLVSFAATDGGSVVIEAYTEELATRALALAKAAAAKNSSVTVNVSARAVPGGSG	Abp2D_8dez_BFF6_potential_binderROG_205_dldesign_0_cycle0_1_af2pred	655929_S3_Abp1D_sort1_1000_nM_w_avidity	Abp1D	sort1	1	1000	1.4260147877733493e-06	0.014260147877733493
13335	bc3	0	SGGSAAKEIAKEAQKYYNEIKEYAAKVSAANPEAQKQAFELIQNTAPLVYLGYTQNNLPIAKKALETSKKNAEKAKELAKNGGSG	Abp2D_8dez_BFF6_potential_binderROG_17_dldesign_9_cycle0_1_af2pred_dldesign_42_cycle0_af2pred	655929_S3_Abp1D_sort1_1000_nM_w_avidity	Abp1D	sort1	1	1000	0	0
13336	bc3	0	SGGSGMKKVAEAVAEAAKEISAALKKSNAAGAEAAKKKREEVVSLGKKLGPKAEEAATTAMGIVASDPFFAPQAVQLVLDNGGSG	Abp2D_8dez_BFF7_potential_binderROG_189_dldesign_2_cycle0_1_af2pred_dldesign_9_cycle0_af2pred	655929_S3_Abp1D_sort1_1000_nM_w_avidity	Abp1D	sort1	1	1000	0	0
13337	bc3	0	MDLWSDTKEKVAKNIKYEKAKAEAAKKAGGDTATVTEHTAAAAKLEEKLKLLEENENTPKRQDALNEATKVLTEENGGDILAPVG	Abp2D_8dez_BFF9_potential_binderROG_313_dldesign_7_cycle0_af2pred_p_diff_li_fix_none_16_dldesign_1_cycle0_1_af2pred	655929_S3_Abp1D_sort1_1000_nM_w_avidity	Abp1D	sort1	1	1000	0	0
13338	bc3	0	DNDSTAIKKMTESVKYAQEGVKAAKAGNVAEAQTYMNKAIDTMQAGMSLYDSVSAETQEILKTLNNETKKLVNEAWKAAVAARAA	Abp1D_8df0_BFF7_potential_vanilla_227_dldesign_1_cycle0_af2pred_dldesign_14_cycle0_af2pred	655929_S3_Abp1D_sort1_1000_nM_w_avidity	Abp1D	sort1	1	1000	0	0
13339	bc3	0	SGGSGGSGGSAAAEAAKAANKAAYDAAIAELAKLDPQKAGQLMDVYNLALAADPSKAGEYYATYTAEAKAEIAKLGGSGGSGGSG	Abp2D_8dez_BFF9_potential_vanilla_411_dldesign_7_cycle0_1_af2pred_p_diff_li_fix_none_32_dldesign_1_cycle0_1_af2pred	655929_S3_Abp1D_sort1_1000_nM_w_avidity	Abp1D	sort1	1	1000	0	0
13340	bc3	0	SGGSAATDAIAAAQANVNAIAALLKATPATNTAARKTIFANYQTAASALDVATMAGTESTAKAAADTAAAALAAAAAAAAAGGSG	Abp2D_8dez_BFF6_potential_binderROG_17_dldesign_0_cycle0_af2pred_dldesign_14_cycle0_af2pred	655929_S3_Abp1D_sort1_1000_nM_w_avidity	Abp1D	sort1	1	1000	0	0
13341	bc3	2	GGSGLEELVKELAKKIGVPEEVARQIVEGAAKYVAKGDVAKARDVANYILSSYLPASTSRAEYDAKMAAVNEAIDRLVKLLGGSG	Abp2D_8dez_BFF5_potential_binderROG_68_dldesign_1_cycle0_af2pred_p_diff_li_fix_none_31_dldesign_3_cycle0_af2pred	655929_S3_Abp1D_sort1_1000_nM_w_avidity	Abp1D	sort1	1	1000	2.8520295755466986e-06	0.028520295755466985
13342	bc3	0	SGGSAAAAQLEAKRAEFKKLVDEALKLATELGDGALAMRIVELETGFEQLLDLALKDPALNAQLDKQLAEAKKILAELKAKGGSG	Abp2D_8dez_BFF8_potential_binderROG_256_dldesign_9_cycle0_1_af2pred_p_diff_li_fix_none_24_dldesign_1_cycle0_af2pred	655929_S3_Abp1D_sort1_1000_nM_w_avidity	Abp1D	sort1	1	1000	0	0
13343	bc3	0	GSGGSEQEERKKIAEAAVEAVSAKMAEDGKTAGSVGLFDWVAYTNAIETYITAGDFEGAIKALPPAYAKVAKETIEKTKGGSGGS	Abp2D_8dez_BFF7_potential_vanilla_341_dldesign_0_cycle0_1_af2pred_p_diff_li_fix_none_23_dldesign_2_cycle0_af2pred	655929_S3_Abp1D_sort1_1000_nM_w_avidity	Abp1D	sort1	1	1000	0	0
13344	bc3	0	SAEATKNNAEKLFSLLNKGDIAAIKALPEEEQKAMVDAFATATGNNAAAKAAVAAYKAGDWDAFKKAAEAAVVAADLAVVPAPGG	Abp2D_8dez_BFF6_potential_vanilla_426_dldesign_1_cycle0_af2pred_p_diff_li_fix_none_6_dldesign_1_cycle0_af2pred	655929_S3_Abp1D_sort1_1000_nM_w_avidity	Abp1D	sort1	1	1000	0	0
13345	bc3	0	SMEEYRKLIEEMDKLVDSGKVDELLNLPPEEREKYAEAVRTLWASNPLAPKVVEALLAGDKETLTTTWAQLRVLADLAEVPPPGG	Abp2D_8dez_BFF6_potential_vanilla_426_dldesign_5_cycle0_af2pred_p_diff_li_fix_none_28_dldesign_3_cycle0_af2pred	655929_S3_Abp1D_sort1_1000_nM_w_avidity	Abp1D	sort1	1	1000	0	0
13346	bc3	0	GSGGSGGSAADAAAAAAAGAARRAEDVKRLEASFTKRVAKDPSWKPQLDKAAKLSPEEKYKALLALTQDSYLASMAAGGSGGSGG	Abp1D_8df0_BFF8_potential_binderROG_388_dldesign_3_cycle0_1_af2pred_p_diff_li_fix_none_17_dldesign_2_cycle0_1_af2pred	655929_S3_Abp1D_sort1_1000_nM_w_avidity	Abp1D	sort1	1	1000	0	0
13347	bc3	0	GGSAAEEAIKKVEEEQERKALEEVMEALGVDEEEAERLIEAARSGLESGLAPVEPRVQKAQAIVAKARAEAAKEKAAVKEKYGGS	Abp2D_8dez_BFF7_potential_vanilla_484_dldesign_6_cycle0_1_af2pred_p_diff_li_fix_none_23_dldesign_4_cycle0_1_af2pred	655929_S3_Abp1D_sort1_1000_nM_w_avidity	Abp1D	sort1	1	1000	0	0
13348	bc3	0	TTTVTTVTVTTDPAATAAAIAAFRAAVEAQTADETLTVTVTLGELTGTHTSTTLDQAFVDNTEAQLTAHAASGGSATVTVTRSKG	Abp2D_8dez_BFF5_potential_binderROG_160_dldesign_7_cycle0_1_af2pred_p_diff_li_fix_none_25_dldesign_1_cycle0_1_af2pred	655929_S3_Abp1D_sort1_1000_nM_w_avidity	Abp1D	sort1	1	1000	0	0
13349	bc3	0	GGSGGSGGSSTTDLLKDIRVNYEIQKAANAKVDELAKTTGDKQALSQTAVDARNAGKSLDEILAALDAKAAEIVASGGSGGSGGS	Abp1D_8df0_BFF6_potential_binderROG_32_dldesign_9_cycle0_af2pred_p_diff_li_fix_none_39_dldesign_4_cycle0_af2pred	655929_S3_Abp1D_sort1_1000_nM_w_avidity	Abp1D	sort1	1	1000	0	0
13350	bc3	0	SGGSGGSGGSVQDLLTLEAIATVKENAKKAKEGKLNLEEATRALTTAEALAAQGVEEAKEWAEIFKKYIKEKTAAGGSGGSGGSG	Abp2D_8dez_BFF5_potential_binderROG_174_dldesign_4_cycle0_1_af2pred_p_diff_li_fix_none_25_dldesign_3_cycle0_1_af2pred	655929_S3_Abp1D_sort1_1000_nM_w_avidity	Abp1D	sort1	1	1000	0	0
13351	bc3	0	GGSGGSAPLTGYLGVLKEDGTVEKIPVETTDPAAAAAARINYEDVKKLVESGVPLADAKAQNEQLNKEALAVIEAAKAAGGSGGS	Abp2D_8dez_BFF5_potential_vanilla_447_dldesign_2_cycle0_1_af2pred_dldesign_6_cycle0_af2pred	655929_S3_Abp1D_sort1_1000_nM_w_avidity	Abp1D	sort1	1	1000	0	0
13352	bc3	0	SGGSNANAIAAQLAENFATWAAESTKPAAVVAANAAKALAAEAAATGNAIAEATAKAVAAATSNAEVVAALNAGVEALKAAGGSG	Abp1D_8df0_BFF5_potential_binderROG_175_dldesign_2_cycle0_1_af2pred_dldesign_15_cycle0_1_af2pred	655929_S3_Abp1D_sort1_1000_nM_w_avidity	Abp1D	sort1	1	1000	0	0
13353	bc3	0	GGSAVEAAFAALQKTAGVPEEKMKEIKAATLAKVKAGDVTGARNVGTQLLVENAPATITKAQMDTAVALLNAAVDAAAKEAGGSG	Abp2D_8dez_BFF5_potential_binderROG_68_dldesign_1_cycle0_af2pred_p_diff_li_fix_none_6_dldesign_2_cycle0_1_af2pred	655929_S3_Abp1D_sort1_1000_nM_w_avidity	Abp1D	sort1	1	1000	0	0
13354	bc3	0	AADAAGLAAYNAETIKRLKDAILNTAKKVFAIIDELPELTDVRKEAEEIVENLDKLDIKGLQEALQKMNELLTKASAALTKKKAA	Abp1D_8df0_BFF9_potential_vanilla_464_dldesign_8_cycle0_af2pred_p_diff_li_fix_none_44_dldesign_3_cycle0_af2pred	655929_S3_Abp1D_sort1_1000_nM_w_avidity	Abp1D	sort1	1	1000	0	0
13355	bc3	0	GGSMVEKLVKEAVALVGGTEEEAEALLKLVKDTAATKSLDELLKAAETALNSLVKPSATEAQATAALDLIKKAAEAAHAEAGGSG	Abp2D_8dez_BFF5_potential_binderROG_68_dldesign_0_cycle0_1_af2pred_p_diff_li_fix_none_12_dldesign_2_cycle0_1_af2pred	655929_S3_Abp1D_sort1_1000_nM_w_avidity	Abp1D	sort1	1	1000	0	0
13356	bc3	0	SMNQYEQAEKLAKEFEKALDEDEEKAVETLKELKKVSPSVAASTVASLLAKDPEKVLAVLKKSPENQEVLKLAKSFRGDLTVLGG	Abp2D_8dez_BFF8_potential_vanilla_24_dldesign_0_cycle0_1_af2pred_p_diff_li_fix_none_7_dldesign_3_cycle0_1_af2pred	655929_S3_Abp1D_sort1_1000_nM_w_avidity	Abp1D	sort1	1	1000	0	0
13357	bc3	0	GSGGSGGSAAEAEAIAAASAALEKENFERKWKTAEALAKSNPAYAPELEKAKKLSPEEQKKELQKLADAAWVARLAAGGSGGSGG	Abp1D_8df0_BFF8_potential_binderROG_388_dldesign_2_cycle0_1_af2pred_p_diff_li_fix_none_6_dldesign_0_cycle0_1_af2pred	655929_S3_Abp1D_sort1_1000_nM_w_avidity	Abp1D	sort1	1	1000	0	0
13358	bc3	0	GGSGGSNEAAKTAQAKADAAWKAGVDLEAQAAADPSTAGTVLPQAAASFAQSATYSAAANTAGSANEVARMAADAKGVAGGSGGS	Abp1D_8df0_BFF9_potential_vanilla_268_dldesign_4_cycle0_1_af2pred_dldesign_91_cycle0_af2pred	655929_S3_Abp1D_sort1_1000_nM_w_avidity	Abp1D	sort1	1	1000	0	0
13359	bc3	0	GSMEEEKKKLEKEFEENSKKAIDLAKKIASSETAGLLDVSAMYNALDEAKKAAEKLIKLSSEEEKKKYKEKLKEVEEEIEKILGG	Abp2D_8dez_BFF9_potential_vanilla_365_dldesign_0_cycle0_1_af2pred_p_diff_li_fix_none_31_dldesign_3_cycle0_af2pred	655929_S3_Abp1D_sort1_1000_nM_w_avidity	Abp1D	sort1	1	1000	0	0
13360	bc3	0	SGGSGGSGGSAQTLLDVSSLAFVKENAAKAKAGELNAEELKRALTTAKAHAAAGNPEAAAWAKVFETALAKAEAAGGSGGSGGSG	Abp2D_8dez_BFF5_potential_binderROG_174_dldesign_4_cycle0_1_af2pred_p_diff_li_fix_none_1_dldesign_3_cycle0_1_af2pred	655929_S3_Abp1D_sort1_1000_nM_w_avidity	Abp1D	sort1	1	1000	0	0
13361	bc3	3	GGSGFAAAVAAAGAAVGLSAAQQAHLAAVIKEAAATKSLEEALATAEKVLSSLVPASATRAQVDAAYTTLKKAVELAFAELGGSG	Abp2D_8dez_BFF5_potential_binderROG_68_dldesign_0_cycle0_1_af2pred_p_diff_li_fix_none_15_dldesign_3_cycle0_1_af2pred	655929_S3_Abp1D_sort1_1000_nM_w_avidity	Abp1D	sort1	1	1000	4.278044363320048e-06	0.042780444
13362	bc3	0	SGGSAAAATAIALANNFKTYATNSTKPASTVATSVATQLAAEATATGNAIVAATAAAVAAATSKEAVVAALDAGIAALKAAGGSG	Abp1D_8df0_BFF5_potential_binderROG_175_dldesign_2_cycle0_1_af2pred_dldesign_3_cycle0_af2pred	655929_S3_Abp1D_sort1_1000_nM_w_avidity	Abp1D	sort1	1	1000	0	0
13363	bc3	0	TTKTATVTVTPDPASVEEAREKVSALDASAKPGDKVTITSTIFDLTGTHTSTKPDPAAIDSFIALAAEQAALGGNSTINVTVTSG	Abp2D_8dez_BFF5_potential_binderROG_160_dldesign_7_cycle0_1_af2pred_p_diff_li_fix_none_37_dldesign_0_cycle0_1_af2pred	655929_S3_Abp1D_sort1_1000_nM_w_avidity	Abp1D	sort1	1	1000	0	0
13364	bc3	0	GGSGGSAAKEQAKLNLAQMQNLLANTTSNPNLTAAQLAGRVADAERLAKSVTANDPSLAPEADALLAAVRAAAAAKLAAGGSGGS	Abp1D_8df0_BFF8_potential_vanilla_236_dldesign_5_cycle0_1_af2pred_p_diff_li_fix_none_28_dldesign_1_cycle0_1_af2pred	655929_S3_Abp1D_sort1_1000_nM_w_avidity	Abp1D	sort1	1	1000	0	0
13365	bc3	0	DIATTLNELAKQAQAVAEALKPWAATDAAAKAQVDAANTEVTRATTTADAALAGLTPDAASTNAIVTDTNAVVANGKATLAKLKA	Abp2D_8dez_BFF7_potential_binderROG_106_dldesign_6_cycle0_1_af2pred_p_diff_li_fix_none_24_dldesign_3_cycle0_1_af2pred	655929_S3_Abp1D_sort1_1000_nM_w_avidity	Abp1D	sort1	1	1000	0	0
13366	bc3	0	AAAVAAAIAAAETTITAIFAQLAADPDAAVAAMKTAFPELVPYAEIAAQDVKKSKDAADKAAVAARHAASAVKLAAAKIRAAAAA	Abp1D_8df0_BFF7_potential_vanilla_426_dldesign_2_cycle0_1_af2pred_p_diff_li_fix_none_31_dldesign_4_cycle0_af2pred	655929_S3_Abp1D_sort1_1000_nM_w_avidity	Abp1D	sort1	1	1000	0	0
13367	bc3	0	GSGGSEEEKIKENLKIAEELVREYLAERNKTEGSVGLLDVESLSYAARKIVEEGKWEEEIAGQNPGNAAVLKKIVEKIKGGSGGS	Abp2D_8dez_BFF7_potential_vanilla_341_dldesign_0_cycle0_1_af2pred_p_diff_li_fix_none_46_dldesign_1_cycle0_af2pred	655929_S3_Abp1D_sort1_1000_nM_w_avidity	Abp1D	sort1	1	1000	0	0
13368	bc3	0	SGGSAADAAAHAAVLETQAVAAANNLAASTDPTLAAFYETTANKAIAGIKSLLKYDPTAAKAAYDKGKAALEAAKATFAAKGGSG	Abp1D_8df0_BFF8_potential_vanilla_56_dldesign_5_cycle0_1_af2pred	655929_S3_Abp1D_sort1_1000_nM_w_avidity	Abp1D	sort1	1	1000	0	0
13369	bc3	0	SGGSGGSAAAKEETRKWLINTAKEEIEKLEKEGDIEGIKQTGSSYIDVANMAGDPEAATEIKEIADKAIAKIKAKKEGGSGGSGG	Abp2D_8dez_BFF8_potential_binderROG_289_dldesign_1_cycle0_af2pred_p_diff_li_fix_none_47_dldesign_3_cycle0_af2pred	655929_S3_Abp1D_sort1_1000_nM_w_avidity	Abp1D	sort1	1	1000	0	0
13370	bc3	0	SGGSATAAALAAANAGLNALRALYAKVPASDKELRDKMGALINEVSAALWVAVMSGDAAAINAVAATIAAAVAEAEALLAAGGSG	Abp2D_8dez_BFF6_potential_binderROG_17_dldesign_9_cycle0_1_af2pred_p_diff_li_fix_none_45_dldesign_0_cycle0_1_af2pred	655929_S3_Abp1D_sort1_1000_nM_w_avidity	Abp1D	sort1	1	1000	0	0
13371	bc3	340	SGGSAADAEAQAEVLLKQAQATADAAIAATDPSVRATLLAELEKIAEYVKEEAAKVPAKKEEYIAAAEKIAKAAKDTLAAKGGSG	Abp1D_8df0_BFF8_potential_vanilla_56_dldesign_8_cycle0_af2pred_p_diff_li_fix_none_41_dldesign_2_cycle0_1_af2pred	655929_S3_Abp1D_sort1_1000_nM_w_avidity	Abp1D	sort1	1	1000	0.000484845	4.848450278429388
13372	bc3	0	GGSKVEELKKKISETLGVPPEEVDKIVEAIRAAVAAGDVAAARDAGTSLASQYAPSTITEAQWNKGIELINQLVDTIAAEAGGSG	Abp2D_8dez_BFF5_potential_binderROG_68_dldesign_1_cycle0_af2pred_p_diff_li_fix_none_2_dldesign_0_cycle0_1_af2pred	655929_S3_Abp1D_sort1_1000_nM_w_avidity	Abp1D	sort1	1	1000	0	0
13373	bc3	0	GSGGSGGSGLALEVAKEAAKEVGLTDEEIEANTEIINGVADVARKILDAGGDYEEALARAKELVTLSIKTGLAPAVEGGSGGSGG	Abp2D_8dez_BFF6_potential_vanilla_247_dldesign_6_cycle0_1_af2pred	655929_S3_Abp1D_sort1_1000_nM_w_avidity	Abp1D	sort1	1	1000	0	0
13374	bc3	0	GGSMLEKLEKAKERAKKDPSLKELLKLLEILLDQMKAAADFSLESLAESAEIAKKKAEEAGDEEIAKLLEEVKEEIEKQIAGGSG	Abp2D_8dez_BFF7_potential_binderROG_371_dldesign_3_cycle0_af2pred_p_diff_li_fix_none_44_dldesign_0_cycle0_af2pred	655929_S3_Abp1D_sort1_1000_nM_w_avidity	Abp1D	sort1	1	1000	0	0
13375	bc3	0	GSGGSKKEEIEKNLKIANETVKEYLAQKNKEEGSVGLLDVDALSYAAEEMVTKGNWEEETASLNPDLAAVLKEIKEKIEGGSGGS	Abp2D_8dez_BFF7_potential_vanilla_341_dldesign_0_cycle0_1_af2pred_p_diff_li_fix_none_46_dldesign_2_cycle0_af2pred	655929_S3_Abp1D_sort1_1000_nM_w_avidity	Abp1D	sort1	1	1000	0	0
13376	bc3	4	GGSGGSSPAEEEAERKALLAEGVATGTAYYGSLGIVATSEESLRAGIEDVVVNDPAKAKALIAEWKAALAERAAQRAAGGSGGSG	Abp2D_8dez_BFF6_potential_binderROG_31_dldesign_5_cycle0_af2pred_p_diff_li_fix_none_14_dldesign_4_cycle0_af2pred	655929_S3_Abp1D_sort1_1000_nM_w_avidity	Abp1D	sort1	1	1000	5.704059151093397e-06	0.057040592
13377	bc3	0	GSGGSGGSSDSSQSYLDLSAASGAAQAIADTTDPATAAAQLAAAKTHAARAAALDPAGAPSGAAAVAKAEENYAAVKGGSGGSGG	Abp2D_8dez_BFF6_potential_vanilla_181_dldesign_2_cycle0_af2pred_dldesign_46_cycle0_1_af2pred	655929_S3_Abp1D_sort1_1000_nM_w_avidity	Abp1D	sort1	1	1000	0	0
13378	bc3	0	ASRSAVFSGGSDVATATANGAALKAFLLSAKPGDALTVDINVGDIVGTYSSTTVDPEAAATLAQLMVDQANVGGTWSVNASVTAG	Abp2D_8dez_BFF5_potential_binderROG_160_dldesign_0_cycle0_1_af2pred_dldesign_33_cycle0_af2pred	655929_S3_Abp1D_sort1_1000_nM_w_avidity	Abp1D	sort1	1	1000	0	0
13379	bc3	0	SGGSAAGEKGKEVIKEAEKTRDEATKAAAAAGDGALAMKAVDAAQGAIQYAELAGKDPKYLEKAEKYLKDLKAVKDTAKAAGGSG	Abp2D_8dez_BFF8_potential_binderROG_256_dldesign_9_cycle0_1_af2pred_dldesign_21_cycle0_af2pred	655929_S3_Abp1D_sort1_1000_nM_w_avidity	Abp1D	sort1	1	1000	0	0
13380	bc3	0	GSGGSSELEEERKARYDKTLKELLDIAKDADPNVKEVIKAIVNLELDPNDEAAKTAYNNAPQSYKDAAEGILVTNDLSVLGGSGG	Abp2D_8dez_BFF8_potential_binderROG_218_dldesign_0_cycle0_1_af2pred_p_diff_li_fix_none_46_dldesign_3_cycle0_af2pred	655929_S3_Abp1D_sort1_1000_nM_w_avidity	Abp1D	sort1	1	1000	0	0
13381	bc3	0	SATTKGLLDVSAADEEANKPEIVAANKAQLNAITAANLAAIAAGASADAAVATNKAITALFTETHPEVKATGDANVAALKAAGGG	Abp1D_8df0_BFF5_potential_binderROG_403_dldesign_8_cycle0_af2pred_p_diff_li_fix_none_2_dldesign_1_cycle0_af2pred	655929_S3_Abp1D_sort1_1000_nM_w_avidity	Abp1D	sort1	1	1000	0	0
13382	bc3	0	STEENRKLLEEIETKVEAGKAEEIVSLPAEERAKYAKAITENSKPTQAKTDAVKALETGDAALLKTAYNALRVENDLAVVPPPGG	Abp2D_8dez_BFF6_potential_vanilla_426_dldesign_1_cycle0_af2pred_p_diff_li_fix_none_22_dldesign_3_cycle0_1_af2pred	655929_S3_Abp1D_sort1_1000_nM_w_avidity	Abp1D	sort1	1	1000	0	0
13383	bc3	0	GSGGSGGSSEKRKIVEAAIGIFKDDAARFPDLKAQYDAAAEELTALLDAGKVDEAMKAKEEKSAAIQAAATAGWKLGGSGGSGGS	Abp2D_8dez_BFF7_potential_binderROG_170_dldesign_5_cycle0_1_af2pred_p_diff_li_fix_none_36_dldesign_0_cycle0_af2pred	655929_S3_Abp1D_sort1_1000_nM_w_avidity	Abp1D	sort1	1	1000	0	0
13384	bc3	0	SGGSGGSGGSNLADQIKATAAAAIALIDKDPKAAAKALKELADLALQAGTAEATNTLKTTEKVYVDAVWARREAAGGSGGSGGSG	Abp1D_8df0_BFF6_potential_vanilla_235_dldesign_9_cycle0_1_af2pred_p_diff_li_fix_none_14_dldesign_1_cycle0_1_af2pred	655929_S3_Abp1D_sort1_1000_nM_w_avidity	Abp1D	sort1	1	1000	0	0
13385	bc3	1	GGSGGSGGSMYYKLLNDPELKQQVRDAAEEVLNKKYPGKTIKVGLDWMTNEQFTAASELLKSKGVDLSQITVGIIGGSGGSGGSG	Abp2D_8dez_BFF6_potential_binderROG_214_dldesign_2_cycle0_1_af2pred_p_diff_li_fix_none_12_dldesign_4_cycle0_af2pred	655929_S3_Abp1D_sort1_1000_nM_w_avidity	Abp1D	sort1	1	1000	1.4260147877733493e-06	0.014260147877733493
13386	bc3	0	SGGSGGSGGSDNVAKAKKLYEEGKALIDKDPALAKPLLEEIDALALASGDPAVVEYANNLNKYYVDTSWAKKTAAGGSGGSGGSG	Abp1D_8df0_BFF6_potential_vanilla_235_dldesign_9_cycle0_1_af2pred_p_diff_li_fix_none_7_dldesign_4_cycle0_1_af2pred	655929_S3_Abp1D_sort1_1000_nM_w_avidity	Abp1D	sort1	1	1000	0	0
13387	bc3	0	SGGSGGSAALTPAEVIAKLQEAKKKLKEIAEKTFGKGATEANKYIVELNEAIDKAKAGDVAAGEAALEKATKAVEELSGGSGGSG	Abp1D_8df0_BFF9_potential_vanilla_380_dldesign_7_cycle0_1_af2pred_p_diff_li_fix_none_38_dldesign_4_cycle0_af2pred	655929_S3_Abp1D_sort1_1000_nM_w_avidity	Abp1D	sort1	1	1000	0	0
13388	bc3	0	GSGGSGGSAAEAAAIAAATAKLAKEIYEKKLKSIEAHAEKDPAWKPKLEEMKSLSPEERKKAAEELNDEIWLQSLANGGSGGSGG	Abp1D_8df0_BFF8_potential_binderROG_388_dldesign_3_cycle0_1_af2pred_p_diff_li_fix_none_22_dldesign_1_cycle0_af2pred	655929_S3_Abp1D_sort1_1000_nM_w_avidity	Abp1D	sort1	1	1000	0	0
13389	bc3	0	GGSGGSMTAEEKKEVEETAKRLVEAEKKYYSSLGLVPSSDEELEAVAKQLVKDDLEAAKKRLEDLENGIKELEAEKKAGGSGGSG	Abp2D_8dez_BFF6_potential_binderROG_31_dldesign_2_cycle0_af2pred_p_diff_li_fix_none_10_dldesign_4_cycle0_1_af2pred	655929_S3_Abp1D_sort1_1000_nM_w_avidity	Abp1D	sort1	1	1000	0	0
13390	bc3	0	SGGSGGSAAKTREELEELLVKLNKANPELAKEYLKKYEPVVAAGVAALLTGDPAAAKANQDGLDALLEEAKKDVEKLGGSGGSGG	Abp2D_8dez_BFF8_potential_binderROG_118_dldesign_1_cycle0_1_af2pred_p_diff_li_fix_none_2_dldesign_2_cycle0_af2pred	655929_S3_Abp1D_sort1_1000_nM_w_avidity	Abp1D	sort1	1	1000	0	0
13391	bc3	0	SGGSGGSSSTLEQAAETLIKEAKEEAEKLVEKGDLFGVYNTLGQWIDVARMAGATKAVEEISKYKEEYVKKVQEKLAGGSGGSGG	Abp2D_8dez_BFF8_potential_binderROG_289_dldesign_1_cycle0_af2pred_p_diff_li_fix_none_39_dldesign_4_cycle0_1_af2pred	655929_S3_Abp1D_sort1_1000_nM_w_avidity	Abp1D	sort1	1	1000	0	0
13392	bc3	0	TTKTLTLTANSDPASAEAAVKALEEFVKSAKPTDKITITLTVGGLTGTYTSTAYDPAAIAGIGQLIRDQAALGGSVTLTVTIESG	Abp2D_8dez_BFF5_potential_binderROG_160_dldesign_0_cycle0_1_af2pred_p_diff_li_fix_none_35_dldesign_2_cycle0_af2pred	655929_S3_Abp1D_sort1_1000_nM_w_avidity	Abp1D	sort1	1	1000	0	0
13393	bc3	0	GGSGGSGGSNAAAAKKVVELAAESIKALKEDPATGKAVYEQLVASQGLTITATTASTADLIAGAQQQLEEATKVANGGSGGSGGS	Abp2D_8dez_BFF9_potential_vanilla_410_dldesign_0_cycle0_1_af2pred_dldesign_13_cycle0_af2pred	655929_S3_Abp1D_sort1_1000_nM_w_avidity	Abp1D	sort1	1	1000	0	0
13394	bc3	0	GGSGGSGGSALQAAVDRTKAAVETIETALPTVGLADAEQPIAAKQYADAGDLAGAQAVADDAAAAAAKAKATAAAAGGSGGSGGS	Abp2D_8dez_BFF7_potential_vanilla_250_dldesign_7_cycle0_af2pred_p_diff_li_fix_none_32_dldesign_3_cycle0_1_af2pred	655929_S3_Abp1D_sort1_1000_nM_w_avidity	Abp1D	sort1	1	1000	0	0
13395	bc3	0	AADAAAIAAYTEEAKAKLLKSMEKLLKEIKELAEKYPELKPLYEEAEKLLEQAKTANLTEINKLLQELQSVYEKAKAKAAALEAA	Abp1D_8df0_BFF9_potential_vanilla_464_dldesign_8_cycle0_af2pred_p_diff_li_fix_none_47_dldesign_0_cycle0_af2pred	655929_S3_Abp1D_sort1_1000_nM_w_avidity	Abp1D	sort1	1	1000	0	0
13396	bc3	0	SDAHAAAEKAATAKLAELQAELNALGKTDLALAADAALTLVSVFNQPVDDALARFAAALDAAGVPAALRDEFVARLREVLELAAN	Abp2D_8dez_BFF9_potential_vanilla_447_dldesign_9_cycle0_af2pred_p_diff_li_fix_none_2_dldesign_4_cycle0_af2pred	655929_S3_Abp1D_sort1_1000_nM_w_avidity	Abp1D	sort1	1	1000	0	0
13397	bc3	0	GGSKAQDYFDKAAAAFGGNQAEANAAKEKAAKYAKDGDVANAVTEAWKVLINNAPSNTTRDQVDASLEYLTKGVTELAKELGGSG	Abp2D_8dez_BFF5_potential_binderROG_68_dldesign_1_cycle0_af2pred_dldesign_97_cycle0_1_af2pred	655929_S3_Abp1D_sort1_1000_nM_w_avidity	Abp1D	sort1	1	1000	0	0
13398	bc3	0	SGGSGGSAAAAAAARDYIVNTAKTELDKLKEAGDLKGIEQTAGRYIEIAVMAGDQAAADAVSTYGAKVIAETKAKLEGGSGGSGG	Abp2D_8dez_BFF8_potential_binderROG_289_dldesign_1_cycle0_af2pred_p_diff_li_fix_none_2_dldesign_3_cycle0_af2pred	655929_S3_Abp1D_sort1_1000_nM_w_avidity	Abp1D	sort1	1	1000	0	0
13399	bc3	0	GGSGGSGGSKLDLLELSKKSVDTYSGGGDPATVVSNANEALKLYGASIGLTPLNGIDAATAYAFSSRLVTEKSKEGGSGGSGGSG	Abp2D_8dez_BFF5_potential_vanilla_432_dldesign_4_cycle0_1_af2pred_dldesign_79_cycle0_1_af2pred	655929_S3_Abp1D_sort1_1000_nM_w_avidity	Abp1D	sort1	1	1000	0	0
13400	bc3	0	SSAATRALARAVIDAVNSGNPGAVLNLPAAERAKYGAALAANYAGNAAGAAAGAAVAAGDATALTTNATKAITTADLAVVTPPGG	Abp2D_8dez_BFF6_potential_vanilla_426_dldesign_5_cycle0_af2pred_dldesign_13_cycle0_1_af2pred	655929_S3_Abp1D_sort1_1000_nM_w_avidity	Abp1D	sort1	1	1000	0	0
13401	bc3	0	SGGSGGSAAEAEAKAKALVDAAKKELDALAAKGDLAALKQTADAYAWIALMAGSPAAADEIKAYADKLVAELEAKKAGGSGGSGG	Abp2D_8dez_BFF8_potential_binderROG_289_dldesign_1_cycle0_af2pred_p_diff_li_fix_none_16_dldesign_2_cycle0_1_af2pred	655929_S3_Abp1D_sort1_1000_nM_w_avidity	Abp1D	sort1	1	1000	0	0
13402	bc3	0	GGSGGSDAAAEAAARAALVAELVAAETAYYAHLGIVPASEASLRAAVAALATSDPALAKARLADAKAGIAALDAQRAAGGSGGSG	Abp2D_8dez_BFF6_potential_binderROG_31_dldesign_5_cycle0_af2pred_p_diff_li_fix_none_46_dldesign_1_cycle0_1_af2pred	655929_S3_Abp1D_sort1_1000_nM_w_avidity	Abp1D	sort1	1	1000	0	0
13403	bc3	1	SGGSGGSGGSAAAAAALAAAQAKFDAALAEIEKKDPNLAGALRELRDMAIAADPSKALEAVTTQTALVQKEVETLGGSGGSGGSG	Abp2D_8dez_BFF9_potential_vanilla_411_dldesign_7_cycle0_1_af2pred_p_diff_li_fix_none_29_dldesign_3_cycle0_1_af2pred	655929_S3_Abp1D_sort1_1000_nM_w_avidity	Abp1D	sort1	1	1000	1.4260147877733493e-06	0.014260147877733493
13404	bc3	0	SGGSGGSAAAATARTAFYVSTAKEEGEKYAKKGDLQGMNDAYNTTSYLALMAGDQATADKINELKKEAEKKFKAEKAGGSGGSGG	Abp2D_8dez_BFF8_potential_binderROG_289_dldesign_1_cycle0_af2pred_p_diff_li_fix_none_43_dldesign_2_cycle0_af2pred	655929_S3_Abp1D_sort1_1000_nM_w_avidity	Abp1D	sort1	1	1000	0	0
13405	bc3	0	SGGSSEAEALAAAAAEVAAKLPADLAAAVESAALNLGDFKDASTANLAALKAANPALAADIDEYVALIQARRETERKALEGGSGG	Abp2D_8dez_BFF8_potential_vanilla_446_dldesign_6_cycle0_af2pred_p_diff_li_fix_none_24_dldesign_0_cycle0_af2pred	655929_S3_Abp1D_sort1_1000_nM_w_avidity	Abp1D	sort1	1	1000	0	0
13406	bc3	0	GGSDLALNNALAAADAAYAEANFTAKQASSTNKEEAIKAYKAAAEAAKKAAELAAKVDPEMAKVYKKDAEAYKAKADKLAASGGS	Abp1D_8df0_BFF8_potential_binderROG_77_dldesign_7_cycle0_af2pred_p_diff_li_fix_none_28_dldesign_0_cycle0_1_af2pred	655929_S3_Abp1D_sort1_1000_nM_w_avidity	Abp1D	sort1	1	1000	0	0
13407	bc3	0	GGSAADAELAKLLTELGLSPEAAEAVRDAIKEYAKEGNLAAAKSAGMSIVMAAMPSSTTRADVPKYESVVNALAEAIVSAAGGSG	Abp2D_8dez_BFF5_potential_binderROG_68_dldesign_1_cycle0_af2pred_p_diff_li_fix_none_26_dldesign_2_cycle0_1_af2pred	655929_S3_Abp1D_sort1_1000_nM_w_avidity	Abp1D	sort1	1	1000	0	0
13408	bc3	0	SKEELKKQIDELIAQAEKLKDGGFKQQYEALLYLQGALSLLKKLPELAERKEEVEKKLAEMKAKVAELQTQAAANWVARMAAAAG	Abp2D_8dez_BFF7_potential_vanilla_30_dldesign_5_cycle0_1_af2pred_p_diff_li_fix_none_29_dldesign_2_cycle0_1_af2pred	655929_S3_Abp1D_sort1_1000_nM_w_avidity	Abp1D	sort1	1	1000	0	0
13409	bc3	0	TTTTKTFTVTPDAATATTAVSGFIAFVSSAPASATVTVTYTAFDLTGTWTSTTYDAAVVNSIGALLTSVAASGSSTTVTVTVTTG	Abp2D_8dez_BFF5_potential_binderROG_160_dldesign_7_cycle0_1_af2pred_p_diff_li_fix_none_36_dldesign_4_cycle0_1_af2pred	655929_S3_Abp1D_sort1_1000_nM_w_avidity	Abp1D	sort1	1	1000	0	0
13410	bc3	0	GSGGSGGSSAEAKTILGSLDLLKEDGAKIPEVKETVDKKVEEAKKAIEAGDLEKAKKLVKELSELVQKAALKNPVKGGSGGSGGS	Abp2D_8dez_BFF7_potential_binderROG_170_dldesign_5_cycle0_1_af2pred_p_diff_li_fix_none_10_dldesign_0_cycle0_1_af2pred	655929_S3_Abp1D_sort1_1000_nM_w_avidity	Abp1D	sort1	1	1000	0	0
13411	bc3	0	SAEELRKLAEEAIKAATSGKAEEIIKKSPEEKKKYAEALLTVFGNNANAKAAVKALYAGDKEAFATAVQNARLAADLSVVAPAGG	Abp2D_8dez_BFF6_potential_vanilla_426_dldesign_1_cycle0_af2pred_p_diff_li_fix_none_25_dldesign_3_cycle0_1_af2pred	655929_S3_Abp1D_sort1_1000_nM_w_avidity	Abp1D	sort1	1	1000	0	0
13412	bc3	0	AADAAHLAKRAEEDKAFLKEKTKKQAEKVKALIAKDPSAKEIAKKVDELVAATDKEDFEGLQKLNRELRSLLAQLQAALAAKEAA	Abp1D_8df0_BFF9_potential_vanilla_464_dldesign_8_cycle0_af2pred_p_diff_li_fix_none_5_dldesign_3_cycle0_af2pred	655929_S3_Abp1D_sort1_1000_nM_w_avidity	Abp1D	sort1	1	1000	0	0
13413	bc3	0	SGGSGGSAAALEAAAKTLVADAKTEADKLVAAGDLDGVYNTTNAYIDVALMAGSATAVAEINALRTEYVNAVKKKLAGGSGGSGG	Abp2D_8dez_BFF8_potential_binderROG_289_dldesign_1_cycle0_af2pred_p_diff_li_fix_none_39_dldesign_1_cycle0_1_af2pred	655929_S3_Abp1D_sort1_1000_nM_w_avidity	Abp1D	sort1	1	1000	0	0
13414	bc3	0	SGGSAAAAAVALADAATAAVDASRDLSAAERQAVLDAVAATLRAHAATLPPEVAAHLTAYADALRTDPFFATNSRAALKAAGGSG	Abp2D_8dez_BFF7_potential_binderROG_189_dldesign_2_cycle0_1_af2pred_p_diff_li_fix_none_32_dldesign_2_cycle0_1_af2pred	655929_S3_Abp1D_sort1_1000_nM_w_avidity	Abp1D	sort1	1	1000	0	0
13415	bc3	0	GGSGGSGGSNKKEEAKKKLEEVNAIKKANPDNTALQAQADKTIAALKKAIEDPSYWPEAEKLYESTLVIASDLTPLGGSGGSGGS	Abp2D_8dez_BFF7_potential_vanilla_85_dldesign_5_cycle0_1_af2pred_p_diff_li_fix_none_17_dldesign_3_cycle0_af2pred	655929_S3_Abp1D_sort1_1000_nM_w_avidity	Abp1D	sort1	1	1000	0	0
13416	bc3	0	GSLIVASVDELSKNAIHAINAGLWDLAKPEIDRLITRALKEKDKAAADALKAVAKAVEEAGGDKAWADRLKAAAEKVEAAYKGGS	Abp1D_8df0_BFF5_potential_binderROG_237_dldesign_3_cycle0_af2pred_p_diff_li_fix_none_11_dldesign_3_cycle0_1_af2pred	655929_S3_Abp1D_sort1_1000_nM_w_avidity	Abp1D	sort1	1	1000	0	0
13417	bc3	0	ATTTATFTFTSDPAAQAAAAAAVKAAVAAAAPGETVTVTATIYDLNATYTSATPDPAAVSGIVAQVEEMAKLGGTQTVTVTRSAG	Abp2D_8dez_BFF5_potential_binderROG_160_dldesign_7_cycle0_1_af2pred_p_diff_li_fix_none_44_dldesign_0_cycle0_1_af2pred	655929_S3_Abp1D_sort1_1000_nM_w_avidity	Abp1D	sort1	1	1000	0	0
13418	bc3	1	GGSGGSGGSAANLLENAKAAVDTYESGGDPAEVIEHANKALKLYGASIGLTPLNGIDAETAYAFSKRLVDTLSKQGGSGGSGGSG	Abp2D_8dez_BFF5_potential_vanilla_432_dldesign_4_cycle0_1_af2pred_dldesign_89_cycle0_af2pred	655929_S3_Abp1D_sort1_1000_nM_w_avidity	Abp1D	sort1	1	1000	1.4260147877733493e-06	0.014260147877733493
13419	bc3	0	GGSGGSGAKNHAEQLIEQMKKIYDKLKNDKSLNETQYKNNVEDIKKLGKSATKLDPSLKPETDKIVSESEKIAKEKIEKGGSGGS	Abp1D_8df0_BFF8_potential_vanilla_236_dldesign_8_cycle0_1_af2pred_p_diff_li_fix_none_40_dldesign_1_cycle0_1_af2pred	655929_S3_Abp1D_sort1_1000_nM_w_avidity	Abp1D	sort1	1	1000	0	0
13420	bc3	0	GSGGSGGSAAAEAELAAARAKLAEEDFQNYVKSATAAAAADPALKTVYDSAMAGDAATAKAGVKAVADTGYMGKLAAGGSGGSGG	Abp1D_8df0_BFF8_potential_binderROG_388_dldesign_3_cycle0_1_af2pred_dldesign_7_cycle0_af2pred	655929_S3_Abp1D_sort1_1000_nM_w_avidity	Abp1D	sort1	1	1000	0	0
13421	bc3	0	SNDRVTQAYQLANEGAEKAPTNPEEAAKLFLKGAELDLEVAGRVMAILYAKNPEAAEAVAALDPRLQEALNIGKSFLGDLVPVGG	Abp2D_8dez_BFF8_potential_vanilla_24_dldesign_1_cycle0_af2pred_dldesign_3_cycle0_1_af2pred	655929_S3_Abp1D_sort1_1000_nM_w_avidity	Abp1D	sort1	1	1000	0	0
13422	bc3	0	SGGSGGSDAWAAVDAAIEKAEALIKAGKYQEAMDLLDEALTKATNQAQIDKLSKKTAELNAEIASTNLAADLTALPNPGGSGGSG	Abp2D_8dez_BFF5_potential_binderROG_499_dldesign_0_cycle0_1_af2pred_p_diff_li_fix_none_18_dldesign_2_cycle0_af2pred	655929_S3_Abp1D_sort1_1000_nM_w_avidity	Abp1D	sort1	1	1000	0	0
13423	bc3	0	ATATATAANATATALIAAAHAAADAGDYAAAAAAVDAAIAARTTQYAAIATKTGATAAIAAQQTADTARLEKTRAYYEAKAAAAA	Abp1D_8df0_BFF9_potential_vanilla_148_dldesign_7_cycle0_af2pred_p_diff_li_fix_none_44_dldesign_1_cycle0_af2pred	655929_S3_Abp1D_sort1_1000_nM_w_avidity	Abp1D	sort1	1	1000	0	0
13424	bc3	0	SGGSGGSDEEELIKETLKKVEELWAAGKEKEALDVLLEARAKAKSKEAKEKLQKKAKELNDKITEKNLTGDLAVVPAPGGSGGSG	Abp2D_8dez_BFF5_potential_binderROG_499_dldesign_0_cycle0_1_af2pred_p_diff_li_fix_none_17_dldesign_2_cycle0_1_af2pred	655929_S3_Abp1D_sort1_1000_nM_w_avidity	Abp1D	sort1	1	1000	0	0
13425	bc3	0	STGLLEHSAKTNKPYIEAQKAADAKVAQASALLDEALALVESGGDFAEADAKVAEAVALAEALGNTEFAKQIRDRYEAAKAKAAG	Abp2D_8dez_BFF7_potential_binderROG_127_dldesign_8_cycle0_af2pred_p_diff_li_fix_none_23_dldesign_1_cycle0_1_af2pred	655929_S3_Abp1D_sort1_1000_nM_w_avidity	Abp1D	sort1	1	1000	0	0
13426	bc3	0	GSGGSGGSAAAAAQTAAATATLAEEVYQKYLTSVTKQAAKDPAVKAKLDAAQAKSPEEQKKAIKEINDEIWLNRMANGGSGGSGG	Abp1D_8df0_BFF8_potential_binderROG_388_dldesign_2_cycle0_1_af2pred_p_diff_li_fix_none_45_dldesign_4_cycle0_af2pred	655929_S3_Abp1D_sort1_1000_nM_w_avidity	Abp1D	sort1	1	1000	0	0
13427	bc3	0	GGSGGSDAANKAALLVAQLDTLTAAIKANVAVSATAAQNNLADVKKVAAQLTKTDPAYAPAATAAVKTATALAAQAKAAGGSGGS	Abp1D_8df0_BFF8_potential_vanilla_236_dldesign_8_cycle0_1_af2pred_p_diff_li_fix_none_38_dldesign_4_cycle0_1_af2pred	655929_S3_Abp1D_sort1_1000_nM_w_avidity	Abp1D	sort1	1	1000	0	0
13428	bc3	0	YEAKVASAEAAEKKLEELVAELKAKGYTNLALMVDAAVTDAVDFKGPIDAALAKVAAEMDKEGVSEEEKKEILTRLREILTARSA	Abp2D_8dez_BFF9_potential_vanilla_447_dldesign_9_cycle0_af2pred_p_diff_li_fix_none_24_dldesign_2_cycle0_1_af2pred	655929_S3_Abp1D_sort1_1000_nM_w_avidity	Abp1D	sort1	1	1000	0	0
13429	bc3	0	SGGSGAQAAIRAAEYADEAAKYAKAYADSTGPATAQYGVADAKRYVQAIKSLAKDDPAAAQAAYDKANAALNAGKAAAAAKGGSG	Abp1D_8df0_BFF8_potential_vanilla_56_dldesign_5_cycle0_1_af2pred_dldesign_79_cycle0_af2pred	655929_S3_Abp1D_sort1_1000_nM_w_avidity	Abp1D	sort1	1	1000	0	0
13430	bc3	0	GGSGGSGGSDKAVLQAHLDIYTTTLAAVKADPSQKSTAVATVSAQIGLSVVSDTSTTADVVTTFTANIATLNAELNGGSGGSGGS	Abp2D_8dez_BFF9_potential_vanilla_410_dldesign_0_cycle0_1_af2pred_p_diff_li_fix_none_2_dldesign_4_cycle0_1_af2pred	655929_S3_Abp1D_sort1_1000_nM_w_avidity	Abp1D	sort1	1	1000	0	0
13431	bc3	0	GGSGGSDNAARAKLLLDQAKAIVDNIKTNTTLTTTVLTRNVEDIKKLAVSVKKYDPSLAPEADKLVEEATALVAKRIAAGGSGGS	Abp1D_8df0_BFF8_potential_vanilla_236_dldesign_8_cycle0_1_af2pred_p_diff_li_fix_none_1_dldesign_2_cycle0_af2pred	655929_S3_Abp1D_sort1_1000_nM_w_avidity	Abp1D	sort1	1	1000	0	0
13432	bc3	0	SGGSGGSAEEATVDAALAQADTLKAQGNGGAASDLLLEARGKATDPAHKAKLDARLADIQAAADAAAVAADLSVVPPPGGSGGSG	Abp2D_8dez_BFF5_potential_binderROG_499_dldesign_8_cycle0_af2pred_p_diff_li_fix_none_14_dldesign_2_cycle0_af2pred	655929_S3_Abp1D_sort1_1000_nM_w_avidity	Abp1D	sort1	1	1000	0	0
13433	bc3	0	SGGSGGSMAAEDAETAKLQKAAELGWEGEQAALADPSKAPDYVEPLKELAATGGARTKKNAEAGVKKVVAAAQQKLAAGGSGGSG	Abp1D_8df0_BFF8_potential_binderROG_10_dldesign_9_cycle0_af2pred_dldesign_31_cycle0_af2pred	655929_S3_Abp1D_sort1_1000_nM_w_avidity	Abp1D	sort1	1	1000	0	0
13434	bc3	0	SGGSGGSMEAIKTALAEKIATELGITDQAVIDLDTATAISLLEQNKANLDPNANLEEKVQFAFDLLQSSLAGDITAVGGSGGSGG	Abp2D_8dez_BFF9_potential_binderROG_200_dldesign_8_cycle0_1_af2pred_p_diff_li_fix_none_5_dldesign_3_cycle0_af2pred	655929_S3_Abp1D_sort1_1000_nM_w_avidity	Abp1D	sort1	1	1000	0	0
13435	bc3	0	SGGSGGSAAATRDALDKYSIALGKKDKEALKVVEDNYSIVTTPGATAQLTGDAATGAAANAALAKLVEIAKKKYDELGGSGGSGG	Abp2D_8dez_BFF8_potential_binderROG_118_dldesign_1_cycle0_1_af2pred_p_diff_li_fix_none_25_dldesign_3_cycle0_af2pred	655929_S3_Abp1D_sort1_1000_nM_w_avidity	Abp1D	sort1	1	1000	0	0
13436	bc3	0	SANAEEQIAAAAATAIANLNTDAAAAAAALATIAAINVDAAGAVVAVLYTQDAAATATIVAKLPNAAAVNAVANRLKGDLTVLGG	Abp2D_8dez_BFF8_potential_vanilla_24_dldesign_0_cycle0_1_af2pred_p_diff_li_fix_none_17_dldesign_1_cycle0_af2pred	655929_S3_Abp1D_sort1_1000_nM_w_avidity	Abp1D	sort1	1	1000	0	0
13437	bc3	0	GGSQAQALFKQAAAAIGGNQAAADAAYNAAKKYAKNGDVAKAFDAAYEKLIQTAPANITKSQFDVGNALLKQGVTALAAELGGSG	Abp2D_8dez_BFF5_potential_binderROG_68_dldesign_1_cycle0_af2pred_dldesign_73_cycle0_af2pred	655929_S3_Abp1D_sort1_1000_nM_w_avidity	Abp1D	sort1	1	1000	0	0
13438	bc3	0	GGSGGSGGSDAAEAAKLAAETAALAKQVEADPSLAKEVENQYGLRLGLTVVSFGGTAADVYKVLSSDAAKLKAIAAGGSGGSGGS	Abp2D_8dez_BFF9_potential_vanilla_410_dldesign_0_cycle0_1_af2pred_p_diff_li_fix_none_42_dldesign_3_cycle0_1_af2pred	655929_S3_Abp1D_sort1_1000_nM_w_avidity	Abp1D	sort1	1	1000	0	0
13439	bc3	1	GGSAGLTANVPASVIEEKTAAGEEAFNAYVDNVVANAAADGGTVNFTASTKELADKALATAKAAAAKLTTNSVDITSTYNPGGSG	Abp2D_8dez_BFF6_potential_binderROG_205_dldesign_1_cycle0_1_af2pred_dldesign_9_cycle0_af2pred	655929_S3_Abp1D_sort1_1000_nM_w_avidity	Abp1D	sort1	1	1000	1.4260147877733493e-06	0.014260147877733493
13440	bc3	0	SATAALRAEADRVLAAADATIAKLKAGTATDAEYRAAVDGLVELLGKVLKAGDADIIARLDAARAALQAAGGTAFGGNSLSVVPG	Abp2D_8dez_BFF7_potential_vanilla_107_dldesign_2_cycle0_1_af2pred_p_diff_li_fix_none_24_dldesign_3_cycle0_1_af2pred	655929_S3_Abp1D_sort1_1000_nM_w_avidity	Abp1D	sort1	1	1000	0	0
13441	bc3	0	GGSGGSGGSMKVILLSPPEYADPILKALEEHLKKEDPNLKKTYTRDSLTLDELHLAMEEAKKYGVNPADVTVGILGGSGGSGGSG	Abp2D_8dez_BFF6_potential_binderROG_214_dldesign_2_cycle0_1_af2pred_p_diff_li_fix_none_30_dldesign_3_cycle0_1_af2pred	655929_S3_Abp1D_sort1_1000_nM_w_avidity	Abp1D	sort1	1	1000	0	0
13442	bc3	0	SGGSGGSDEKEIVDNALAKADAAAAAGTPQKGIEVLTAAIGQLTDPKYKTQLQKKGEAYNKTVQATGLKGDLSVVPPPGGSGGSG	Abp2D_8dez_BFF5_potential_binderROG_499_dldesign_0_cycle0_1_af2pred_dldesign_31_cycle0_1_af2pred	655929_S3_Abp1D_sort1_1000_nM_w_avidity	Abp1D	sort1	1	1000	0	0
13443	bc3	0	GSGGSGGSNPLAKLVLGRMLALYQSYSVNPEYQPEVDAAKAEVEALVAAGKVEEALKLVDEFSAKLQADALARVTLGGSGGSGGS	Abp2D_8dez_BFF7_potential_binderROG_170_dldesign_5_cycle0_1_af2pred_p_diff_li_fix_none_39_dldesign_2_cycle0_1_af2pred	655929_S3_Abp1D_sort1_1000_nM_w_avidity	Abp1D	sort1	1	1000	0	0
13444	bc3	0	GGSGGSDNTNRAQLLLKQMEAILNTVKTDKTLSDAVLKQNLADIKKLAKSVKKLDPSLAPQADALVKEMEAEVAKRLAAGGSGGS	Abp1D_8df0_BFF8_potential_vanilla_236_dldesign_8_cycle0_1_af2pred_p_diff_li_fix_none_1_dldesign_0_cycle0_1_af2pred	655929_S3_Abp1D_sort1_1000_nM_w_avidity	Abp1D	sort1	1	1000	0	0
13445	bc3	0	SGGSDAGAKGQKVIAEAKATEQEAVNAAQAAGDGALAMQAIDAAQGAIQFAQLAGVDPSYLTLAEKQLASLKAVLDTAKAAGGSG	Abp2D_8dez_BFF8_potential_binderROG_256_dldesign_9_cycle0_1_af2pred_dldesign_32_cycle0_af2pred	655929_S3_Abp1D_sort1_1000_nM_w_avidity	Abp1D	sort1	1	1000	0	0
13446	bc3	0	GGSGGSEPLTGTLGILNSDGTVTKTPVETTDAAAAGAATLGYKDVQKLATSGTPPDFAIVEGNRIYESAKAVVDAAKAAGGSGGS	Abp2D_8dez_BFF5_potential_vanilla_447_dldesign_2_cycle0_1_af2pred_dldesign_29_cycle0_1_af2pred	655929_S3_Abp1D_sort1_1000_nM_w_avidity	Abp1D	sort1	1	1000	0	0
13447	bc3	1	SAKEEQEKVRKKFLEKTEAALEKIKAGTLTQEEAEAALEAGVEAYRVAKKAGDEELMKEVKERVEATAKAISAYFAETYLKTMAG	Abp2D_8dez_BFF7_potential_vanilla_107_dldesign_2_cycle0_1_af2pred_p_diff_li_fix_none_23_dldesign_4_cycle0_1_af2pred	655929_S3_Abp1D_sort1_1000_nM_w_avidity	Abp1D	sort1	1	1000	1.4260147877733493e-06	0.014260147877733493
13448	bc3	0	GSGGSGGSAAEAAAIAAARKALFEEDLAKYEAQAKQAAAKYPELQPILDKGQAGNAEQKYKYSTEVVTQYQSKVIAEGGSGGSGG	Abp1D_8df0_BFF8_potential_binderROG_388_dldesign_2_cycle0_1_af2pred_dldesign_34_cycle0_af2pred	655929_S3_Abp1D_sort1_1000_nM_w_avidity	Abp1D	sort1	1	1000	0	0
13449	bc3	3897	GGSGGSGGSELNLYEYAKIAVDEYESGGDPAVVIGNANKALKLYGASMGLTPLNGIDEKTAYAFSKRIVDEADKQGGSGGSGGSG	Abp2D_8dez_BFF5_potential_vanilla_432_dldesign_4_cycle0_1_af2pred_dldesign_51_cycle0_af2pred	655929_S3_Abp1D_sort1_1000_nM_w_avidity	Abp1D	sort1	1	1000	0.00555718	55.57179627952742
13450	bc3	0	GGSGGSGGSMKADLEKIYKAYEDALKKVTADPSQAKAQLNEIGKILGLDVVSDTATAADHAAYIQGLVEQSKAEIEGGSGGSGGS	Abp2D_8dez_BFF9_potential_vanilla_410_dldesign_0_cycle0_1_af2pred_p_diff_li_fix_none_36_dldesign_3_cycle0_1_af2pred	655929_S3_Abp1D_sort1_1000_nM_w_avidity	Abp1D	sort1	1	1000	0	0
13451	bc3	0	GGSGGSDAKNKADLLLKQAKAFLDQIKANPSLPATVLLNTAKDAAKLAKAASIADPSKAAEGEKIAKEAEKTAKEKVAAGGSGGS	Abp1D_8df0_BFF8_potential_vanilla_236_dldesign_8_cycle0_1_af2pred_dldesign_1_cycle0_1_af2pred	655929_S3_Abp1D_sort1_1000_nM_w_avidity	Abp1D	sort1	1	1000	0	0
13452	bc3	0	GGSEVEAIKQELITTYGISQAAVDAIVEAIKKYVAKGDLAGARTAATSILSAAMPASTTRAQYDAALAALDKLVDAIATAAGGSG	Abp2D_8dez_BFF5_potential_binderROG_68_dldesign_1_cycle0_af2pred_p_diff_li_fix_none_27_dldesign_1_cycle0_af2pred	655929_S3_Abp1D_sort1_1000_nM_w_avidity	Abp1D	sort1	1	1000	0	0
13453	bc3	0	GSGGSGGSMTEAEAIAAGSKALAERNYERYKASVEKEAAKDPAVKAKLDAANKLDKETQAKALKAINDEIWTKRLAAGGSGGSGG	Abp1D_8df0_BFF8_potential_binderROG_388_dldesign_2_cycle0_1_af2pred_p_diff_li_fix_none_38_dldesign_0_cycle0_1_af2pred	655929_S3_Abp1D_sort1_1000_nM_w_avidity	Abp1D	sort1	1	1000	0	0
13454	bc3	0	EAAKDEALARRDALVAEARALALAEGDETTALAVDAAVTTVNIFNGDPAEALAALRAVAEGAGLPPEAVDRIVALTAEALAVGAA	Abp2D_8dez_BFF9_potential_vanilla_447_dldesign_9_cycle0_af2pred_p_diff_li_fix_none_10_dldesign_1_cycle0_1_af2pred	655929_S3_Abp1D_sort1_1000_nM_w_avidity	Abp1D	sort1	1	1000	0	0
13455	bc3	0	GGSGGSGGSNAALAQARIDLAKAAIAALQSDPATGKGKALAVVATYGITVTSTTATAADWITWLKKQIEEESKVANGGSGGSGGS	Abp2D_8dez_BFF9_potential_vanilla_410_dldesign_0_cycle0_1_af2pred_dldesign_52_cycle0_af2pred	655929_S3_Abp1D_sort1_1000_nM_w_avidity	Abp1D	sort1	1	1000	0	0
13456	bc3	0	GGSGGSANANQAKLLLDQATALVAQIKADTSLTPAQLDLRLNTIKKLAKSIAAYDPSLAPEAAALVAEAEAAVAAQKAAGGSGGS	Abp1D_8df0_BFF8_potential_vanilla_236_dldesign_8_cycle0_1_af2pred_p_diff_li_fix_none_35_dldesign_0_cycle0_1_af2pred	655929_S3_Abp1D_sort1_1000_nM_w_avidity	Abp1D	sort1	1	1000	0	0
13457	bc3	0	SENELLAYGRKAVEAVTSGKPEAAAGLPAEERVKYGKGFATNYSGNANGEAAGKAIIAGDAAGFATNGTKAVVEADLAVVTPPGG	Abp2D_8dez_BFF6_potential_vanilla_426_dldesign_5_cycle0_af2pred_dldesign_57_cycle0_1_af2pred	655929_S3_Abp1D_sort1_1000_nM_w_avidity	Abp1D	sort1	1	1000	0	0
13458	bc3	1	STTTKGLLDVSAEANKANKAAITAELNATLNAKKAALLAAIAAGADADAAIAEMKAITALMAETDPSVKAVGDAAVAELKAAAGG	Abp1D_8df0_BFF5_potential_binderROG_403_dldesign_8_cycle0_af2pred_p_diff_li_fix_none_2_dldesign_0_cycle0_af2pred	655929_S3_Abp1D_sort1_1000_nM_w_avidity	Abp1D	sort1	1	1000	1.4260147877733493e-06	0.014260147877733493
13459	bc3	0	SGGSGGSAEAVRTALTEAIIAISLKDPELAKKYADQYQAISTESAVYTLAGDTATAAALEEKLKALAEEAKKAVKELGGSGGSGG	Abp2D_8dez_BFF8_potential_binderROG_118_dldesign_1_cycle0_1_af2pred_p_diff_li_fix_none_7_dldesign_2_cycle0_af2pred	655929_S3_Abp1D_sort1_1000_nM_w_avidity	Abp1D	sort1	1	1000	0	0
13460	bc3	0	GGSGGSDNKNKAQMLVDQATANYNRLKSNPNVNLAILERELEYFEKYKTTVTKLDPSLAPIMDEILAGLKKLVEDKKAAGGSGGS	Abp1D_8df0_BFF8_potential_vanilla_236_dldesign_8_cycle0_1_af2pred_p_diff_li_fix_none_34_dldesign_2_cycle0_af2pred	655929_S3_Abp1D_sort1_1000_nM_w_avidity	Abp1D	sort1	1	1000	0	0
13461	bc3	1369	GGSGGSGAAAEAARKAALVAELVDAETALYAALGIVPTSRAELEAQVRKLVEADPAAAEARLAQLKAEIAALQAQRAAGGSGGSG	Abp2D_8dez_BFF6_potential_binderROG_31_dldesign_5_cycle0_af2pred_p_diff_li_fix_none_38_dldesign_2_cycle0_1_af2pred	655929_S3_Abp1D_sort1_1000_nM_w_avidity	Abp1D	sort1	1	1000	0.001952214	19.52214244461715
13462	bc3	0	GGSGGSGGSDKEVLQADLELYQAALAALDTDRATARELLRQIYLRMGLDVVEDNSSDADTRKVLTANLAATQAELEGGSGGSGGS	Abp2D_8dez_BFF9_potential_vanilla_410_dldesign_9_cycle0_af2pred_p_diff_li_fix_none_17_dldesign_1_cycle0_1_af2pred	655929_S3_Abp1D_sort1_1000_nM_w_avidity	Abp1D	sort1	1	1000	0	0
13463	bc3	0	AVQPLNGAYLLSVEIIAKVVGVSVEEIQKLIETAGRTAESTKLINEIANLYKAYQEAPEEEKPKYEKKIKEASLKLYNSLKKKLG	Abp2D_8dez_BFF6_potential_binderROG_440_dldesign_8_cycle0_1_af2pred_p_diff_li_fix_none_1_dldesign_3_cycle0_1_af2pred	655929_S3_Abp1D_sort1_1000_nM_w_avidity	Abp1D	sort1	1	1000	0	0
13464	bc3	0	GGSGGSGGSAKSIEELLEEALAAIESGAPDAVIKAKSTALYTKYTASLGLTAQNELNLEQLKNFALRVKEEIESSGGSGGSGGSG	Abp2D_8dez_BFF5_potential_vanilla_432_dldesign_4_cycle0_af2pred_p_diff_li_fix_none_20_dldesign_4_cycle0_1_af2pred	655929_S3_Abp1D_sort1_1000_nM_w_avidity	Abp1D	sort1	1	1000	0	0
13465	bc3	0	SGGSGAAAAIAAANAYTAAIKALLNATPASDTAARAAIFAQFQTASTALDVAVMANDAATATKAAATAAAALAAAQAAAAAGGSG	Abp2D_8dez_BFF6_potential_binderROG_17_dldesign_0_cycle0_af2pred_dldesign_24_cycle0_1_af2pred	655929_S3_Abp1D_sort1_1000_nM_w_avidity	Abp1D	sort1	1	1000	0	0
13466	bc3	0	NPEEALKEAKKLVEKAKELINQNAETAAQATAYAKRAIELAEKHPEGKAVIEEAKKVIEEAKKKFEKFNAQGADAWLALMAAAAG	Abp2D_8dez_BFF7_potential_vanilla_30_dldesign_5_cycle0_1_af2pred_dldesign_56_cycle0_1_af2pred	655929_S3_Abp1D_sort1_1000_nM_w_avidity	Abp1D	sort1	1	1000	0	0
13467	bc3	0	GGSGGSGAAAAAAARAALVARLVDAETRLYRQDGIVPTSRAELEAQVAALVEADPEAARARLEELEARIAELDAQRAAGGSGGSG	Abp2D_8dez_BFF6_potential_binderROG_31_dldesign_5_cycle0_af2pred_p_diff_li_fix_none_38_dldesign_1_cycle0_af2pred	655929_S3_Abp1D_sort1_1000_nM_w_avidity	Abp1D	sort1	1	1000	0	0
13468	bc3	0	SGGSALAAANAAYTAEQKKLLEIINSIPASEKEKRDELSKKYSEVSAKHEIAVMAGDTAAVKQAVKDAQAVIDEYKKEEAAGGSG	Abp2D_8dez_BFF6_potential_binderROG_17_dldesign_0_cycle0_af2pred_p_diff_li_fix_none_40_dldesign_2_cycle0_1_af2pred	655929_S3_Abp1D_sort1_1000_nM_w_avidity	Abp1D	sort1	1	1000	0	0
13469	bc3	0	GGSKIEEIKKELAETLGISEEDVDKLVAAIKAEIAAGNVAAARDAGTSLAAAHKPASITREQWEKGIELLNELVDALVAEAGGSG	Abp2D_8dez_BFF5_potential_binderROG_68_dldesign_1_cycle0_af2pred_p_diff_li_fix_none_2_dldesign_0_cycle0_af2pred	655929_S3_Abp1D_sort1_1000_nM_w_avidity	Abp1D	sort1	1	1000	0	0
13470	bc3	0	SGGSAAAAAIAAANAAVNAIKTLYDATPSSNTAARNAIFTQFQTASTALDVAVMANDAATAAQAAATANAALTAATAAAAAGGSG	Abp2D_8dez_BFF6_potential_binderROG_17_dldesign_0_cycle0_af2pred_dldesign_23_cycle0_af2pred	655929_S3_Abp1D_sort1_1000_nM_w_avidity	Abp1D	sort1	1	1000	0	0
13471	bc3	0	GSGGSMEYRKERKARLDKVKEELKALLADAPQGAKEAAEALVELELDPNNEEAKKKYEAASPEDKNLAESAWASRDLTASGGSGG	Abp2D_8dez_BFF8_potential_binderROG_218_dldesign_0_cycle0_1_af2pred_p_diff_li_fix_none_34_dldesign_3_cycle0_af2pred	655929_S3_Abp1D_sort1_1000_nM_w_avidity	Abp1D	sort1	1	1000	0	0
13472	bc3	1	GSGGSGGSAAEAAQIAAARARLAAEEWERTLRSARAAAARDPALAAVLDEGLAGTPEQARAAAREVADAGWLARHAAGGSGGSGG	Abp1D_8df0_BFF8_potential_binderROG_388_dldesign_3_cycle0_1_af2pred_dldesign_10_cycle0_1_af2pred	655929_S3_Abp1D_sort1_1000_nM_w_avidity	Abp1D	sort1	1	1000	1.4260147877733493e-06	0.014260147877733493
13473	bc3	0	SGGSEANEIAAQIAENFAIWAAESTKPAEVVARNAARALEAEAEATGNEIARETAEEVLAAKSNEEVVKALEKGVKRLKEAGGSG	Abp1D_8df0_BFF5_potential_binderROG_175_dldesign_2_cycle0_1_af2pred_dldesign_19_cycle0_af2pred	655929_S3_Abp1D_sort1_1000_nM_w_avidity	Abp1D	sort1	1	1000	0	0
13474	bc3	0	GGSEVRALVQQLADLIGASAEEAEQLLALLEEGAKTKSLAELRTAVETFVNSLVKPSTTRAQADQALALAVQAADAAHAAAGGSG	Abp2D_8dez_BFF5_potential_binderROG_68_dldesign_0_cycle0_1_af2pred_p_diff_li_fix_none_12_dldesign_1_cycle0_af2pred	655929_S3_Abp1D_sort1_1000_nM_w_avidity	Abp1D	sort1	1	1000	0	0
13475	bc3	0	SGGSAADNSAKIKLLVSQLNSLLDNALASTNAVVQQRNLEDAQKLLKSAKELAKAGGEADKALVKEAEKRLEKAKKELAAKGGSG	Abp1D_8df0_BFF8_potential_vanilla_56_dldesign_5_cycle0_1_af2pred_p_diff_li_fix_none_38_dldesign_0_cycle0_1_af2pred	655929_S3_Abp1D_sort1_1000_nM_w_avidity	Abp1D	sort1	1	1000	0	0
13476	bc3	0	GGSGGSGGSNSANAQERVKLAETAVKELNADPSTGVKAYNALVASYGLAITSSTATKDDLIKHAQIQIKEEGKTAFGGSGGSGGS	Abp2D_8dez_BFF9_potential_vanilla_410_dldesign_0_cycle0_1_af2pred_dldesign_26_cycle0_af2pred	655929_S3_Abp1D_sort1_1000_nM_w_avidity	Abp1D	sort1	1	1000	0	0
13477	bc3	0	GSGGSGGSAAEAEAIAAAKAKLAQEDIDRYVKSAEYYAKKFPQYKPIYDKGLNGDEKEKYEYSRQVADAGLSQIIASGGSGGSGG	Abp1D_8df0_BFF8_potential_binderROG_388_dldesign_2_cycle0_1_af2pred_dldesign_26_cycle0_af2pred	655929_S3_Abp1D_sort1_1000_nM_w_avidity	Abp1D	sort1	1	1000	0	0
13478	bc3	0	SGGSGGSAAAAEANTQRLINEAEKLAEEYLKEGKYEEAINELNAIRDVAVMAGNTTATNKIEEIKEEFKKKYKEKKAGGSGGSGG	Abp2D_8dez_BFF8_potential_binderROG_289_dldesign_3_cycle0_1_af2pred_p_diff_li_fix_none_7_dldesign_4_cycle0_af2pred	655929_S3_Abp1D_sort1_1000_nM_w_avidity	Abp1D	sort1	1	1000	0	0
13479	bc3	0	SDATEARIEALAAQAVANLDTDEDAVAAALDEIYALSPSAAGAVAATLLSKNPTAATKIIAKTPHAAEIAATANSIKGDLTILGG	Abp2D_8dez_BFF8_potential_vanilla_24_dldesign_1_cycle0_af2pred_p_diff_li_fix_none_45_dldesign_1_cycle0_af2pred	655929_S3_Abp1D_sort1_1000_nM_w_avidity	Abp1D	sort1	1	1000	0	0
13480	bc3	0	SGGSGGSSAEAFLAAAKATADALYNAGNQKAALDYLREAISAATDPAVKAALKEYSATLNAKIATTNLAGDLAALPNPGGSGGSG	Abp2D_8dez_BFF5_potential_binderROG_499_dldesign_0_cycle0_1_af2pred_p_diff_li_fix_none_16_dldesign_0_cycle0_1_af2pred	655929_S3_Abp1D_sort1_1000_nM_w_avidity	Abp1D	sort1	1	1000	0	0
13481	bc3	0	SGGSGGSGGSDPVAEAKKLLAAAEEAAKTDPAAAYKYFSQLDTLALSSGNPEVGALATEANKVVVDANTKVSNAAGGSGGSGGSG	Abp1D_8df0_BFF6_potential_vanilla_235_dldesign_9_cycle0_1_af2pred_dldesign_27_cycle0_1_af2pred	655929_S3_Abp1D_sort1_1000_nM_w_avidity	Abp1D	sort1	1	1000	0	0
13482	bc3	0	SSKSATFSGGSDVALAKENGKALKEFILSAKPGDTLTVDLNIGDIVGTYSSTTTNADAAEVIAQLMVQQAETGGTWKVDATITSG	Abp2D_8dez_BFF5_potential_binderROG_160_dldesign_0_cycle0_1_af2pred_dldesign_40_cycle0_af2pred	655929_S3_Abp1D_sort1_1000_nM_w_avidity	Abp1D	sort1	1	1000	0	0
13483	bc3	0	SGGSEEYEKVKAEAEKLKAKATPEEIAAAESIALLAGDLTLDEDAILAQIAAESPERAKIVKELAELLRKLRELEKEIADGGSGG	Abp2D_8dez_BFF8_potential_vanilla_446_dldesign_3_cycle0_af2pred_p_diff_li_fix_none_34_dldesign_3_cycle0_af2pred	655929_S3_Abp1D_sort1_1000_nM_w_avidity	Abp1D	sort1	1	1000	0	0
13484	bc3	0	GGSGGSGGSGASNLTAIEKQVQKEQDELFAYADELGKEVGAENELRKLVSTLIAQGKSKEEIKKEIDKAYAAKKAAGGSGGSGGS	Abp1D_8df0_BFF6_potential_binderROG_32_dldesign_9_cycle0_af2pred_p_diff_li_fix_none_27_dldesign_3_cycle0_af2pred	655929_S3_Abp1D_sort1_1000_nM_w_avidity	Abp1D	sort1	1	1000	0	0
13485	bc3	0	GSMEAEIEKIKKQMEEEAKKAVDLLEKQKATGVLGLQDVSYAYNVMEKIEKNAKEIAEKVDPKTAEEIKKKVKELKKKVEEALGG	Abp2D_8dez_BFF9_potential_vanilla_365_dldesign_1_cycle0_af2pred_p_diff_li_fix_none_46_dldesign_2_cycle0_af2pred	655929_S3_Abp1D_sort1_1000_nM_w_avidity	Abp1D	sort1	1	1000	0	0
13486	bc3	0	SGGSGGSSAALQAQRNTRINDALTTATAAAKKGDYNTAYQILSSNSYLFLMEGDQASADTLNNAAKTVTAQAKKNKAGGSGGSGG	Abp2D_8dez_BFF8_potential_binderROG_289_dldesign_3_cycle0_1_af2pred_p_diff_li_fix_none_18_dldesign_4_cycle0_af2pred	655929_S3_Abp1D_sort1_1000_nM_w_avidity	Abp1D	sort1	1	1000	0	0
13487	bc3	0	GGSKIEEKKKILVEKYKIPQEVVDEAIENYEKLIKEKGVQAARTYAESLISANLPASATPEQAREAHAVLNEIFDELEKKAGGSG	Abp2D_8dez_BFF5_potential_binderROG_68_dldesign_0_cycle0_1_af2pred_p_diff_li_fix_none_31_dldesign_4_cycle0_1_af2pred	655929_S3_Abp1D_sort1_1000_nM_w_avidity	Abp1D	sort1	1	1000	0	0
13488	bc3	0	AEAAKVAEAKTKLEQGDEKLKGGAKDAAEAVLLYQQAIDLTKDIPAGKEILERAQAKLKEATAKSAALGAAGADAYIALMASAAG	Abp2D_8dez_BFF7_potential_vanilla_30_dldesign_9_cycle0_1_af2pred_dldesign_2_cycle0_af2pred	655929_S3_Abp1D_sort1_1000_nM_w_avidity	Abp1D	sort1	1	1000	0	0
13489	bc3	0	GGSGGSGGSGAANLRAIEVQVAKEQEELEKLANELGKKSGKTNELLRLMSELRAKGATPEEIKKALEELAAKLVAEGGSGGSGGS	Abp1D_8df0_BFF6_potential_binderROG_32_dldesign_9_cycle0_af2pred_p_diff_li_fix_none_13_dldesign_4_cycle0_1_af2pred	655929_S3_Abp1D_sort1_1000_nM_w_avidity	Abp1D	sort1	1	1000	0	0
13490	bc3	0	SMEEAREKVEEVLKYVEAGKVDELLALPEEEKEKYAEALKKVYAGNPNAEKAAEALKKGDKETLKEAVLQLRLNADLAVVPPPGG	Abp2D_8dez_BFF6_potential_vanilla_426_dldesign_1_cycle0_af2pred_p_diff_li_fix_none_34_dldesign_2_cycle0_1_af2pred	655929_S3_Abp1D_sort1_1000_nM_w_avidity	Abp1D	sort1	1	1000	0	0
13491	bc3	1215	SGGSGGSMQAYLDAAEAAIKTKLGLPDAAQAKVEAEQTLEQLKAESSLLSPDDTPEEIAEKVVAFIKQSIASDLSVLGGSGGSGG	Abp2D_8dez_BFF9_potential_binderROG_200_dldesign_8_cycle0_1_af2pred_p_diff_li_fix_none_41_dldesign_3_cycle0_1_af2pred	655929_S3_Abp1D_sort1_1000_nM_w_avidity	Abp1D	sort1	1	1000	0.001732608	17.326079671446195
13492	bc3	5	GGSVERRLKLVPESKWKEEWKAWIAEMEKLGREKGYGIVLAEAYDPATGRYALGSALVPKSTTSAEAQTIADELLAEAQAALGGS	Abp1D_8df0_BFF6_potential_binderROG_126_dldesign_3_cycle0_1_af2pred_p_diff_li_fix_none_38_dldesign_3_cycle0_af2pred	655929_S3_Abp1D_sort1_1000_nM_w_avidity	Abp1D	sort1	1	1000	7.130073938866746e-06	0.071300739
13493	bc3	0	YEEKVKSAEEAEKKLDELVAELTAKGLTKLALTVSAAVTDVVEFKKPIDEALAVVAAEMDKLGVSPEEKEKILARLREILEARSA	Abp2D_8dez_BFF9_potential_vanilla_447_dldesign_9_cycle0_af2pred_p_diff_li_fix_none_24_dldesign_2_cycle0_af2pred	655929_S3_Abp1D_sort1_1000_nM_w_avidity	Abp1D	sort1	1	1000	0	0
13494	bc3	1	GGSGAEALAAQLATTLGISQAQAQAVLDAIREEVAKGDEVAARNAGTTLLSSYLPANATRAQYDAGVALIDQMVAALKAEAGGSG	Abp2D_8dez_BFF5_potential_binderROG_68_dldesign_1_cycle0_af2pred_p_diff_li_fix_none_18_dldesign_4_cycle0_1_af2pred	655929_S3_Abp1D_sort1_1000_nM_w_avidity	Abp1D	sort1	1	1000	1.4260147877733493e-06	0.014260147877733493
13495	bc3	0	SGGSAAAAAKKAANDALAEIKKLLESLPASAKEARDKISKLYNDVAKDYDVAVMAGDDSQFATIAKKANAALEEAKKIVAEGGSG	Abp2D_8dez_BFF6_potential_binderROG_17_dldesign_0_cycle0_af2pred_p_diff_li_fix_none_8_dldesign_4_cycle0_af2pred	655929_S3_Abp1D_sort1_1000_nM_w_avidity	Abp1D	sort1	1	1000	0	0
13496	bc3	0	SGGSGGSDEKAKAEATIAQMDALAAQGNYQAAHDLALEAVAASTSEEVKKTLQAYSASLNATVATKNFNSDLAPVPAPGGSGGSG	Abp2D_8dez_BFF5_potential_binderROG_499_dldesign_0_cycle0_1_af2pred_p_diff_li_fix_none_21_dldesign_0_cycle0_1_af2pred	655929_S3_Abp1D_sort1_1000_nM_w_avidity	Abp1D	sort1	1	1000	0	0
13497	bc3	0	SMEEAKEIVQQVRDLVDAGRIAELLALPADERARVAEALIAVMGPSAATQAAVAALRAGDGAAFTSALNAAQVEADLAPVTPPGG	Abp2D_8dez_BFF6_potential_vanilla_426_dldesign_1_cycle0_af2pred_p_diff_li_fix_none_0_dldesign_1_cycle0_af2pred	655929_S3_Abp1D_sort1_1000_nM_w_avidity	Abp1D	sort1	1	1000	0	0
13498	bc3	952	SGGSGGSEEEVKKILSKLIKEELGITDPTAVETNTEYMLKLLKEQSSRVKSSMNAEEKAKLAIELYKESVKGTLSVLGGSGGSGG	Abp2D_8dez_BFF9_potential_binderROG_200_dldesign_8_cycle0_1_af2pred_p_diff_li_fix_none_43_dldesign_4_cycle0_1_af2pred	655929_S3_Abp1D_sort1_1000_nM_w_avidity	Abp1D	sort1	1	1000	0.001357566	13.575660779602284
13499	bc3	0	GSGGSGGSNEEIKILKGRLLILEEIAKEHPEFNEVVKPAVEEAKKKIEAGDIAGAKATIDKAFDYIQTTATSNYVPGGSGGSGGS	Abp2D_8dez_BFF7_potential_binderROG_170_dldesign_5_cycle0_1_af2pred_p_diff_li_fix_none_18_dldesign_4_cycle0_1_af2pred	655929_S3_Abp1D_sort1_1000_nM_w_avidity	Abp1D	sort1	1	1000	0	0
13500	bc3	1	GGSEFDEYIEKAANTLGLSPEQKEKLRKKAIELAPSGDRALARSEVFSLMSSLIPSSTTKSQVDKAVEYLNKAVDVLLEEEGGSG	Abp2D_8dez_BFF5_potential_binderROG_68_dldesign_1_cycle0_af2pred_p_diff_li_fix_none_10_dldesign_0_cycle0_1_af2pred	655929_S3_Abp1D_sort1_1000_nM_w_avidity	Abp1D	sort1	1	1000	1.4260147877733493e-06	0.014260147877733493
13501	bc3	0	GGSEAKALFAQAAKAIGSSEASAQAAYEAAKKYAKNGDVAAAKSAALSALLSTAPSTLTRSQFNTGSAILNKGVEALAKELGGSG	Abp2D_8dez_BFF5_potential_binderROG_68_dldesign_1_cycle0_af2pred_dldesign_51_cycle0_af2pred	655929_S3_Abp1D_sort1_1000_nM_w_avidity	Abp1D	sort1	1	1000	0	0
13502	bc3	0	GSGGSGGSAAEAAAIAAATARLGKEVVDRARASLEARAKTDPAVAAALAEAAKLSPEAQAKAIIDLNTTVWSASLAAGGSGGSGG	Abp1D_8df0_BFF8_potential_binderROG_388_dldesign_3_cycle0_1_af2pred_p_diff_li_fix_none_4_dldesign_2_cycle0_1_af2pred	655929_S3_Abp1D_sort1_1000_nM_w_avidity	Abp1D	sort1	1	1000	0	0
13503	bc3	0	SGGSGGSATATTTAGTTLATTGITEGAKKAAEGNAFEAENVANRYAGLALDAGDAAAATTTDTAAKALAEKAEAAKKGGSGGSGG	Abp2D_8dez_BFF8_potential_binderROG_289_dldesign_3_cycle0_1_af2pred_dldesign_14_cycle0_1_af2pred	655929_S3_Abp1D_sort1_1000_nM_w_avidity	Abp1D	sort1	1	1000	0	0
13504	bc3	0	GGSNAKALFKAAAAAIGSNDAGAQAAYNAAAKYAKNGDTANAITAAQAVLINNAPSNVTRAQYDASMTYLNAGVSELAQELGGSG	Abp2D_8dez_BFF5_potential_binderROG_68_dldesign_1_cycle0_af2pred_dldesign_78_cycle0_1_af2pred	655929_S3_Abp1D_sort1_1000_nM_w_avidity	Abp1D	sort1	1	1000	0	0
13505	bc3	0	GGSEVEELKKKVSEVSGIKQEDVDKIVEEAVKLLKKGDETGAKEYIARSTATYAPASITREQFEKAIELLWEAAELLAKKEGGSG	Abp2D_8dez_BFF5_potential_binderROG_68_dldesign_1_cycle0_af2pred_p_diff_li_fix_none_13_dldesign_1_cycle0_1_af2pred	655929_S3_Abp1D_sort1_1000_nM_w_avidity	Abp1D	sort1	1	1000	0	0
13506	bc3	0	GSGGSGGSAAEAAAIAAAREKMKEEELERYKKTAEATAEKNPEYKPRVDEIEKKSKEEKLKEYKEIADESWLARLASGGSGGSGG	Abp1D_8df0_BFF8_potential_binderROG_388_dldesign_3_cycle0_1_af2pred_p_diff_li_fix_none_39_dldesign_3_cycle0_af2pred	655929_S3_Abp1D_sort1_1000_nM_w_avidity	Abp1D	sort1	1	1000	0	0
13507	bc3	0	GSGGSGGSAAEAQAQAAATEKLAKEEFEKYKKSAAAAAKENPALAKQYEAALAGTPEERKAGVRAVADTGWMARLAKGGSGGSGG	Abp1D_8df0_BFF8_potential_binderROG_388_dldesign_2_cycle0_1_af2pred_dldesign_0_cycle0_1_af2pred	655929_S3_Abp1D_sort1_1000_nM_w_avidity	Abp1D	sort1	1	1000	0	0
13508	bc3	0	GSGGSGGSNAAAKAVAGQALLLKELGKRHPELAPYLEPAAKAAEAAAKAGNTATGAAAAKAGFDKAQEKAGQDDSLGGSGGSGGS	Abp2D_8dez_BFF7_potential_binderROG_170_dldesign_5_cycle0_1_af2pred	655929_S3_Abp1D_sort1_1000_nM_w_avidity	Abp1D	sort1	1	1000	0	0
13509	bc3	0	GGSGGSSAAEEAAALAALAAALAAARKTLYLNDGITPVDDAELAAQVAAQVAADPEAAAAELAAIEAELAALEAQKAAGGSGGSG	Abp2D_8dez_BFF6_potential_binderROG_31_dldesign_5_cycle0_af2pred_p_diff_li_fix_none_24_dldesign_0_cycle0_1_af2pred	655929_S3_Abp1D_sort1_1000_nM_w_avidity	Abp1D	sort1	1	1000	0	0
13510	bc3	0	TTTTSTVTVTADPASQAAALAAVTGAFANVQAGETVTVTATIGELTGTYTSTTPDAAAATAIASNVAATANLGSTATINLTTTKG	Abp2D_8dez_BFF5_potential_binderROG_160_dldesign_7_cycle0_1_af2pred_p_diff_li_fix_none_32_dldesign_4_cycle0_af2pred	655929_S3_Abp1D_sort1_1000_nM_w_avidity	Abp1D	sort1	1	1000	0	0
13511	bc3	0	GSGGSAAADAAKRAALEKNIETTKKVIKDNLPPEEAKVLIAEIDKAKKENAPLPAEEYYQKVSATIGVVYDAVQAYKLQKGGSGG	Abp2D_8dez_BFF6_potential_vanilla_310_dldesign_3_cycle0_af2pred_p_diff_li_fix_none_18_dldesign_2_cycle0_af2pred	655929_S3_Abp1D_sort1_1000_nM_w_avidity	Abp1D	sort1	1	1000	0	0
13512	bc3	0	SPEEKLAKAKELLKEAKELVNTNAKGAAEAIRLAQQAIRLAKEHPEGKEVIEEAEKLIKEAQEKFKEKNQQGADDWLALMAAAAG	Abp2D_8dez_BFF7_potential_vanilla_30_dldesign_5_cycle0_1_af2pred_dldesign_20_cycle0_1_af2pred	655929_S3_Abp1D_sort1_1000_nM_w_avidity	Abp1D	sort1	1	1000	0	0
13513	bc3	0	GGSGGSGGSGAAQLADAANAFANAATLAATDVAAGKAALKTAYAKIGIKVVSSTATAADIIASSVKNATALNSEAAGGSGGSGGS	Abp2D_8dez_BFF9_potential_vanilla_410_dldesign_9_cycle0_af2pred_dldesign_28_cycle0_1_af2pred	655929_S3_Abp1D_sort1_1000_nM_w_avidity	Abp1D	sort1	1	1000	0	0
13514	bc3	0	SGGSDLQAQVNSLKNEITTTANAAITAAQANGNAALAMKALDILSGAEQFAALALKDPKYLPQLEKLAAEAKTLLAQAQAAGGSG	Abp2D_8dez_BFF8_potential_binderROG_256_dldesign_0_cycle0_af2pred_p_diff_li_fix_none_21_dldesign_3_cycle0_1_af2pred	655929_S3_Abp1D_sort1_1000_nM_w_avidity	Abp1D	sort1	1	1000	0	0
13515	bc3	1	SAAAVADKANAYLKEQLEAGQAAPDAGAGALLAQTIEKAGKTMGLKNKEELLAQAKKADAATAKTASTKLNQMVVDYNEAKDAAG	Abp1D_8df0_BFF5_potential_binderROG_153_dldesign_1_cycle0_af2pred_dldesign_2_cycle0_1_af2pred	655929_S3_Abp1D_sort1_1000_nM_w_avidity	Abp1D	sort1	1	1000	1.4260147877733493e-06	0.014260147877733493
13516	bc3	0	SGGSDAAATAIALANNFRIYATNSTKPAAVVAKSVAKQLAAEATATGNAIVAAAAAKVAAAKTKEEVVAALDALIAALKAAGGSG	Abp1D_8df0_BFF5_potential_binderROG_175_dldesign_2_cycle0_1_af2pred_dldesign_2_cycle0_1_af2pred	655929_S3_Abp1D_sort1_1000_nM_w_avidity	Abp1D	sort1	1	1000	0	0
13517	bc3	0	GSVIRATPEEILANMETDVANGVLPLALENLKHLENLTKNLSLEEAAEAYEAAAKLLEKIGAPKEVIEEVKKKAEEKKKEIEGGS	Abp1D_8df0_BFF5_potential_binderROG_237_dldesign_4_cycle0_af2pred_p_diff_li_fix_none_33_dldesign_1_cycle0_af2pred	655929_S3_Abp1D_sort1_1000_nM_w_avidity	Abp1D	sort1	1	1000	0	0
13518	bc3	1	TTTTATYTVTTDQASTDAAIAALRAEAAKQKADDTVTVTVTTGDLTGTLTTKKLTEAQLDAIVAWIREVAALGGESTITVTVTSG	Abp2D_8dez_BFF5_potential_binderROG_160_dldesign_7_cycle0_1_af2pred_p_diff_li_fix_none_30_dldesign_0_cycle0_af2pred	655929_S3_Abp1D_sort1_1000_nM_w_avidity	Abp1D	sort1	1	1000	1.4260147877733493e-06	0.014260147877733493
13519	bc3	0	SGGSAENTKTHVQELLTQLKANVATAIALGNAQVLKLTVEDADKVITTATANSSVDPAFFGAVKAEAEALKAQAEAKAKALGGSG	Abp1D_8df0_BFF8_potential_vanilla_56_dldesign_5_cycle0_1_af2pred_p_diff_li_fix_none_20_dldesign_3_cycle0_af2pred	655929_S3_Abp1D_sort1_1000_nM_w_avidity	Abp1D	sort1	1	1000	0	0
13520	bc3	0	GGSGGSGGSAAAEEAKKKKQETVTAKAKKIVAGETATLSANDVTDDVIAYAETVDPEAAKLLKSVRDSGLTASSTAGGSGGSGGS	Abp2D_8dez_BFF5_potential_vanilla_148_dldesign_9_cycle0_af2pred_p_diff_li_fix_none_8_dldesign_1_cycle0_1_af2pred	655929_S3_Abp1D_sort1_1000_nM_w_avidity	Abp1D	sort1	1	1000	0	0
13521	bc3	0	SGGSGGSGGSAATAAALAAAQAAYKEAYAALAKTNPELAAQLNVNVILASGANDAEKVAVYTTTAKELKAAAAKAGGSGGSGGSG	Abp2D_8dez_BFF9_potential_vanilla_411_dldesign_7_cycle0_1_af2pred_p_diff_li_fix_none_4_dldesign_3_cycle0_1_af2pred	655929_S3_Abp1D_sort1_1000_nM_w_avidity	Abp1D	sort1	1	1000	0	0
13522	bc3	0	TTTTTTITATSDPAATAKAVTEVKAILATVQASDTVTVNITTGDLTGTLTATKPTQEQVDSIADIITTTTARGGSVTVTITITSG	Abp2D_8dez_BFF5_potential_binderROG_160_dldesign_7_cycle0_1_af2pred_p_diff_li_fix_none_24_dldesign_1_cycle0_af2pred	655929_S3_Abp1D_sort1_1000_nM_w_avidity	Abp1D	sort1	1	1000	0	0
13523	bc3	0	SGGSGGSWADLRSQLQADIAAIAAKDPALAAQAKAAYDQSITYGSTYLLTGNAADATQAETAFNQAVAIAKEALAKLGGSGGSGG	Abp2D_8dez_BFF8_potential_binderROG_118_dldesign_1_cycle0_1_af2pred_dldesign_17_cycle0_af2pred	655929_S3_Abp1D_sort1_1000_nM_w_avidity	Abp1D	sort1	1	1000	0	0
13524	bc3	0	SGGSGGSGSSGTLLDAIANDPNLADIQAKNFAEEAVKSAKARYPNDKEKAAEEARQLVLKGGYDDKYAEAAAQAVLDGGGSGGSG	Abp2D_8dez_BFF6_potential_binderROG_437_dldesign_9_cycle0_1_af2pred_dldesign_41_cycle0_af2pred	655929_S3_Abp1D_sort1_1000_nM_w_avidity	Abp1D	sort1	1	1000	0	0
13525	bc3	0	SGGSAAVAAAKADGTAKYDAAKAYAAAGKGSLAVDEGMKLIGESKNEPDAAAAAVYKTYGDQGIAEGEAVAATKGIDLAVVGGSG	Abp2D_8dez_BFF7_potential_binderROG_368_dldesign_6_cycle0_1_af2pred_dldesign_91_cycle0_1_af2pred	655929_S3_Abp1D_sort1_1000_nM_w_avidity	Abp1D	sort1	1	1000	0	0
13526	bc3	0	SGGSGGSNEEEAQKIIEEAKKYRLEAKKVADTATGQKGDKANEAVIYMNNAIELANGGNVDKANEYLKRGKELLKEAGGGSGGSG	Abp1D_8df0_BFF9_potential_vanilla_380_dldesign_7_cycle0_1_af2pred_dldesign_28_cycle0_af2pred	655929_S3_Abp1D_sort1_1000_nM_w_avidity	Abp1D	sort1	1	1000	0	0
13527	bc3	0	SAQKDEDLANELLDLLTAGRTDEFFALPAEEQQAYLDAFKKRGGDGAAAKALVAALRAGDKAAAAAAAAQARVEADLAPVAPAGG	Abp2D_8dez_BFF6_potential_vanilla_426_dldesign_1_cycle0_af2pred_p_diff_li_fix_none_38_dldesign_1_cycle0_af2pred	655929_S3_Abp1D_sort1_1000_nM_w_avidity	Abp1D	sort1	1	1000	0	0
13528	bc3	1	SGGSGGSGGSNPVEKAKKLLKAAEEAAKTDPAEAEKYFKELDKLALSSGDPEVAALATEANKVVVEARTKVLNAKGGSGGSGGSG	Abp1D_8df0_BFF6_potential_vanilla_235_dldesign_9_cycle0_1_af2pred_dldesign_24_cycle0_1_af2pred	655929_S3_Abp1D_sort1_1000_nM_w_avidity	Abp1D	sort1	1	1000	1.4260147877733493e-06	0.014260147877733493
13529	bc3	0	GGSGGSGGSAAAAAAIEAEAEKLYEKAKNILDGKTATLKVSDINDERIALVKKKDPAVAALAELVKSSFLDASTTAGGSGGSGGS	Abp2D_8dez_BFF5_potential_vanilla_148_dldesign_9_cycle0_af2pred_p_diff_li_fix_none_13_dldesign_1_cycle0_1_af2pred	655929_S3_Abp1D_sort1_1000_nM_w_avidity	Abp1D	sort1	1	1000	0	0
13530	bc3	0	NVEEVAKEAKKLIEKVKELAKGDINSVDEAVLLAQQAVHRLSKYPELAELLKEAKKALKEAKERLAKLEKESTAKYIALMAAAAG	Abp2D_8dez_BFF7_potential_vanilla_30_dldesign_5_cycle0_1_af2pred_p_diff_li_fix_none_10_dldesign_4_cycle0_af2pred	655929_S3_Abp1D_sort1_1000_nM_w_avidity	Abp1D	sort1	1	1000	0	0
13531	bc3	0	GSAELQALMDKVNDHIQKAHEYKDKGDLKNAAKELEEAIKTAKELLEKAKEVLSDPAAAENLFKPIITKLEKTLKKVKEKIAKEE	Abp1D_8df0_BFF9_potential_vanilla_148_dldesign_7_cycle0_af2pred_p_diff_li_fix_none_26_dldesign_2_cycle0_1_af2pred	655929_S3_Abp1D_sort1_1000_nM_w_avidity	Abp1D	sort1	1	1000	0	0
13532	bc3	0	AADAAQLAQRKKDDAEKIKTAALALYDKAAAQAKTLPGGTAVLTNAAANKTKVNSASVDELLANENYFLDSARSLQAQVAALTAA	Abp1D_8df0_BFF9_potential_vanilla_464_dldesign_8_cycle0_af2pred_p_diff_li_fix_none_25_dldesign_2_cycle0_af2pred	655929_S3_Abp1D_sort1_1000_nM_w_avidity	Abp1D	sort1	1	1000	0	0
13533	bc3	0	ATKTYDITFNSDPASVTAAVNKIKEINASVKENETLTINLNIGELTGTITSKKLTDEQLTGVENLISEHASLGGSGTINVTVTDG	Abp2D_8dez_BFF5_potential_binderROG_160_dldesign_0_cycle0_1_af2pred_p_diff_li_fix_none_1_dldesign_3_cycle0_1_af2pred	655929_S3_Abp1D_sort1_1000_nM_w_avidity	Abp1D	sort1	1	1000	0	0
13534	bc3	0	GGSGGSGGSAMNLLEHAQKAVEIYESGGDPKEVIEHANEALKLYGASIGLTPLNGINAETAYAFSKRLVEELSKQGGSGGSGGSG	Abp2D_8dez_BFF5_potential_vanilla_432_dldesign_4_cycle0_1_af2pred_dldesign_69_cycle0_1_af2pred	655929_S3_Abp1D_sort1_1000_nM_w_avidity	Abp1D	sort1	1	1000	0	0
13535	bc3	0	DPAAKLAEARELLKQAKILQKTDARGAAQAITLAKQAIALAKTHPKGQDVIDEANKLIEEATKLFAEKNQEGANKWLALMAAAAG	Abp2D_8dez_BFF7_potential_vanilla_30_dldesign_5_cycle0_1_af2pred_dldesign_33_cycle0_1_af2pred	655929_S3_Abp1D_sort1_1000_nM_w_avidity	Abp1D	sort1	1	1000	0	0
13536	bc3	0	GGSEIEELLKAVSETSGVPLEKVKEIVEKAAELLIAGDETGAREYIARKIAEAKPATTTRAQFDAAIEAALKAAELLAKKEGGSG	Abp2D_8dez_BFF5_potential_binderROG_68_dldesign_1_cycle0_af2pred_p_diff_li_fix_none_13_dldesign_3_cycle0_1_af2pred	655929_S3_Abp1D_sort1_1000_nM_w_avidity	Abp1D	sort1	1	1000	0	0
13537	bc3	0	SGGSDLQAEIDALLAEANETIAALIAELAALGDAAGAMAAVEVGGGVDYLAEQARKDPAYLPQLKAALAELKARLAAAQAKGGSG	Abp2D_8dez_BFF8_potential_binderROG_256_dldesign_0_cycle0_af2pred_p_diff_li_fix_none_28_dldesign_0_cycle0_af2pred	655929_S3_Abp1D_sort1_1000_nM_w_avidity	Abp1D	sort1	1	1000	0	0
13538	bc3	0	GGSDVEENLNKLKETVGLNDEQMKKLLSTTEKAVKTVSLNDAKAEAYKVLSSLIPSSNTKSQVDTAYNLLNKAVDALAKKAGGSG	Abp2D_8dez_BFF5_potential_binderROG_68_dldesign_0_cycle0_1_af2pred_p_diff_li_fix_none_21_dldesign_2_cycle0_1_af2pred	655929_S3_Abp1D_sort1_1000_nM_w_avidity	Abp1D	sort1	1	1000	0	0
13539	bc3	0	GGSGGSGAKNQAKVNLDDMKNIRDTVKNNPSLSKAVLERNLKDAEKLKKSVEKLDPSLAPEADAIIEEIKKLVKEKLAAGGSGGS	Abp1D_8df0_BFF8_potential_vanilla_236_dldesign_5_cycle0_1_af2pred_p_diff_li_fix_none_45_dldesign_2_cycle0_af2pred	655929_S3_Abp1D_sort1_1000_nM_w_avidity	Abp1D	sort1	1	1000	0	0
13540	bc3	0	GGSAVAAASAALNKRNLEIALRSLKKMAEKAKEAGKEEVAKELEAVAKELEEAIKKGVDGAEVDKLMEKAREAISKAKEVISGGS	Abp1D_8df0_BFF6_potential_vanilla_142_dldesign_2_cycle0_af2pred_p_diff_li_fix_none_37_dldesign_0_cycle0_1_af2pred	655929_S3_Abp1D_sort1_1000_nM_w_avidity	Abp1D	sort1	1	1000	0	0
13541	bc3	0	GGSGGSGGSDKAFLEARKKLLEQIIAAADSDIATAKALYTQYSLQLGISVVSNNATAADLKQTAQINIATLDKEIAGGSGGSGGS	Abp2D_8dez_BFF9_potential_vanilla_410_dldesign_0_cycle0_1_af2pred_p_diff_li_fix_none_19_dldesign_2_cycle0_af2pred	655929_S3_Abp1D_sort1_1000_nM_w_avidity	Abp1D	sort1	1	1000	0	0
13542	bc3	0	SGGSGGSAQANIDALTQALIELSKKDPELAKKYADKAQEIATAMDVATLAGDTATAAALEKELDALLKEAQKAVEELGGSGGSGG	Abp2D_8dez_BFF8_potential_binderROG_118_dldesign_1_cycle0_1_af2pred_p_diff_li_fix_none_7_dldesign_1_cycle0_af2pred	655929_S3_Abp1D_sort1_1000_nM_w_avidity	Abp1D	sort1	1	1000	0	0
13543	bc3	0	AAAAAAANAATAHALLEVEAAAEQYLAEAKANPANKAYYLANLNAAIAAAETLLATLATNGGLPQSQYTARLAKLTQLRAEGAAL	Abp2D_8dez_BFF7_potential_vanilla_73_dldesign_1_cycle0_af2pred_p_diff_li_fix_none_25_dldesign_1_cycle0_af2pred	655929_S3_Abp1D_sort1_1000_nM_w_avidity	Abp1D	sort1	1	1000	0	0
13544	bc3	0	GGSGGSGGSNKAYAAKLVELASNTISALNSDPSTGTAVYNELVATLGITIVADNSTTSDRIAHANTVLAEATAAAAGGSGGSGGS	Abp2D_8dez_BFF9_potential_vanilla_410_dldesign_0_cycle0_1_af2pred_dldesign_1_cycle0_1_af2pred	655929_S3_Abp1D_sort1_1000_nM_w_avidity	Abp1D	sort1	1	1000	0	0
13545	bc3	0	SGGSLSDTESRIDILLEQALKAAEIALKSTDPSIIQYQINQMEKLRKGVLNLAKENPEKATEAAKKIDEAIEKVKKKQKERGGSG	Abp1D_8df0_BFF8_potential_vanilla_56_dldesign_5_cycle0_1_af2pred_p_diff_li_fix_none_8_dldesign_2_cycle0_af2pred	655929_S3_Abp1D_sort1_1000_nM_w_avidity	Abp1D	sort1	1	1000	0	0
13546	bc3	1	SGGSGGSGGSMSTLQDVSMLAALEQGETLLNKGSLNVEELKKYLTTAKNLAAKGYTEAKAIAAKFEAKIAELEAAGGSGGSGGSG	Abp2D_8dez_BFF5_potential_binderROG_174_dldesign_4_cycle0_1_af2pred_p_diff_li_fix_none_28_dldesign_4_cycle0_1_af2pred	655929_S3_Abp1D_sort1_1000_nM_w_avidity	Abp1D	sort1	1	1000	1.4260147877733493e-06	0.014260147877733493
13547	bc3	2	GGSGGSGAAAEAARREELVTRYVELSLTLYAADGIVPVDEAELRASVEAMAAEDPEALEKRVAEVEARLAELEAQRAAGGSGGSG	Abp2D_8dez_BFF6_potential_binderROG_31_dldesign_2_cycle0_af2pred_p_diff_li_fix_none_27_dldesign_0_cycle0_1_af2pred	655929_S3_Abp1D_sort1_1000_nM_w_avidity	Abp1D	sort1	1	1000	2.8520295755466986e-06	0.028520295755466985
13548	bc3	0	GGSGVEEEAKKLQKTAGLNEEQVKAIVDTIKELAPKASYNEVLGAAEHLFNSNLSSSLTKEQADKGGEHLKKIVEAIHTKLGGSG	Abp2D_8dez_BFF5_potential_binderROG_68_dldesign_0_cycle0_1_af2pred_p_diff_li_fix_none_27_dldesign_3_cycle0_1_af2pred	655929_S3_Abp1D_sort1_1000_nM_w_avidity	Abp1D	sort1	1	1000	0	0
13549	bc3	263	SGGSGGSGGSSPLDQAKALKAELDTAVTTDPKKATDLLKQLQALALASGDAEVKAIANEADTTVSNASFAKQVAAGGSGGSGGSG	Abp1D_8df0_BFF6_potential_vanilla_235_dldesign_9_cycle0_1_af2pred_p_diff_li_fix_none_11_dldesign_2_cycle0_1_af2pred	655929_S3_Abp1D_sort1_1000_nM_w_avidity	Abp1D	sort1	1	1000	0.000375042	3.7504188918439083
13550	bc3	0	SGGSAAAAAKTAANAALANMKALIESLPASDKETRDKIAKLYNDVAKDYDVAVMAGDDSQYNTIAKTANAALEEAKKLIAEGGSG	Abp2D_8dez_BFF6_potential_binderROG_17_dldesign_0_cycle0_af2pred_p_diff_li_fix_none_8_dldesign_3_cycle0_af2pred	655929_S3_Abp1D_sort1_1000_nM_w_avidity	Abp1D	sort1	1	1000	0	0
13551	bc3	0	SGGSARDAANKTANANIATIQAILAATPASQKAAREQITDLLNTAGAALDVAAMSGTAADAAAAAAVATANAKQAQEIAAKGGSG	Abp2D_8dez_BFF6_potential_binderROG_17_dldesign_0_cycle0_af2pred_dldesign_0_cycle0_af2pred	655929_S3_Abp1D_sort1_1000_nM_w_avidity	Abp1D	sort1	1	1000	0	0
13552	bc3	0	GGSKVDELMAKLGETAGLTPEQVAQLLAVIRETLATNDVASARAAAETLLNSLISSSVSKEKVDEAHKLLVAAVEELAKQLGGSG	Abp2D_8dez_BFF5_potential_binderROG_68_dldesign_0_cycle0_1_af2pred_p_diff_li_fix_none_3_dldesign_0_cycle0_1_af2pred	655929_S3_Abp1D_sort1_1000_nM_w_avidity	Abp1D	sort1	1	1000	0	0
13553	bc3	0	MVEEKHIVATTDPASVEKAIAELRAFVEKYNDKAKITITVTTGDLTGVLEADKITQEQLDSILDLIREITARGGSVDIKVVAELG	Abp2D_8dez_BFF5_potential_binderROG_160_dldesign_7_cycle0_1_af2pred_p_diff_li_fix_none_7_dldesign_0_cycle0_1_af2pred	655929_S3_Abp1D_sort1_1000_nM_w_avidity	Abp1D	sort1	1	1000	0	0
13554	bc3	0	GSMEEELKKLLADYKAVADTAVAAFKAEKAKGVVGLLTLESADVALDNKEKELEKLMKGLSEEQKKEVEKAIKENRAKVLAALGG	Abp2D_8dez_BFF9_potential_vanilla_365_dldesign_1_cycle0_af2pred_p_diff_li_fix_none_7_dldesign_2_cycle0_af2pred	655929_S3_Abp1D_sort1_1000_nM_w_avidity	Abp1D	sort1	1	1000	0	0
13555	bc3	0	SGGSGGSDEEQRTDDTIAQMDALAAAGDYKAAIDLALEAIAASTDPAAKARLQAHAAEINKEVATKNLNSDLAPVAPPGGSGGSG	Abp2D_8dez_BFF5_potential_binderROG_499_dldesign_0_cycle0_1_af2pred_p_diff_li_fix_none_21_dldesign_2_cycle0_af2pred	655929_S3_Abp1D_sort1_1000_nM_w_avidity	Abp1D	sort1	1	1000	0	0
13556	bc3	0	SGGSGGSGGSDPAATAQTLLANAKAAAATNPAAAQAAYNALDTLALTSADPAVGALADQANQVVVDAKTKAANAAGGSGGSGGSG	Abp1D_8df0_BFF6_potential_vanilla_235_dldesign_9_cycle0_1_af2pred_dldesign_53_cycle0_1_af2pred	655929_S3_Abp1D_sort1_1000_nM_w_avidity	Abp1D	sort1	1	1000	0	0
13557	bc3	0	GGSGGSAAAAQAAANQALVDELVTAQKTYYGHLGLVPSSDAELRAVATTIVTTNPAAAKELLKEYKDGIKELDADKLKGGSGGSG	Abp2D_8dez_BFF6_potential_binderROG_31_dldesign_2_cycle0_af2pred_p_diff_li_fix_none_32_dldesign_2_cycle0_1_af2pred	655929_S3_Abp1D_sort1_1000_nM_w_avidity	Abp1D	sort1	1	1000	0	0
13558	bc3	0	SGGSNLEKEIEEKAAAARAAVDTVITLAAAAGDSATAHLAVEMLGGIDYFAKQAKTDKSYLEKIDAIKAEAEALAATYQAAGGSG	Abp2D_8dez_BFF8_potential_binderROG_256_dldesign_0_cycle0_af2pred_p_diff_li_fix_none_36_dldesign_2_cycle0_af2pred	655929_S3_Abp1D_sort1_1000_nM_w_avidity	Abp1D	sort1	1	1000	0	0
13559	bc3	0	AEEKVKELKKKLEATIAAVKLAADDPEAALKEATAIYPELADYFERLAQDLKKFTDPAEKKKLVDRFAKSVEAIISKEIEKVEKE	Abp1D_8df0_BFF7_potential_vanilla_426_dldesign_2_cycle0_1_af2pred_p_diff_li_fix_none_48_dldesign_4_cycle0_af2pred	655929_S3_Abp1D_sort1_1000_nM_w_avidity	Abp1D	sort1	1	1000	0	0
13560	bc3	0	SGGSGGSGGSAAAQAALAAAKAKYDKAYNALYAKDPQKAGEINDVFQMAVAADPSKALTYYNTYAEEYDKALAELGGSGGSGGSG	Abp2D_8dez_BFF9_potential_vanilla_411_dldesign_7_cycle0_1_af2pred_p_diff_li_fix_none_19_dldesign_3_cycle0_af2pred	655929_S3_Abp1D_sort1_1000_nM_w_avidity	Abp1D	sort1	1	1000	0	0
13561	bc3	0	GGSMIEELKKELVEKYGIPQEVVDEAIEKYEEIIKTKGLQAARTYAESLISANLPASITPEQAAAALATMNKMMDELAKKAGGSG	Abp2D_8dez_BFF5_potential_binderROG_68_dldesign_0_cycle0_1_af2pred_p_diff_li_fix_none_31_dldesign_2_cycle0_1_af2pred	655929_S3_Abp1D_sort1_1000_nM_w_avidity	Abp1D	sort1	1	1000	0	0
13562	bc3	0	SSEELLAYGKKATEAVNNGKPEAAAGKPASEREKYGAGFAENYKGNPDGEKAGEYIKKGDAAGFAEYGEKAVAEADLAVVAPPGG	Abp2D_8dez_BFF6_potential_vanilla_426_dldesign_5_cycle0_af2pred_dldesign_61_cycle0_1_af2pred	655929_S3_Abp1D_sort1_1000_nM_w_avidity	Abp1D	sort1	1	1000	0	0
13563	bc3	3	GGSGGSSESDILNAIVDTNSALVAKGKESAIKALLNLYAVLGLVPADEAAFIAQMNALPEAEVKANANRLLNDIRSYAGGSGGSG	Abp2D_8dez_BFF7_potential_binderROG_390_dldesign_5_cycle0_1_af2pred_p_diff_li_fix_none_25_dldesign_1_cycle0_1_af2pred	655929_S3_Abp1D_sort1_1000_nM_w_avidity	Abp1D	sort1	1	1000	4.278044363320048e-06	0.042780444
13564	bc3	0	GGSGGSGAAAKEKAIKEAAEYYTKATLALYKNLGLVPVSEEELLAQAKEEAKKDPEALKKKAEEKKAEAEKLQAEKTLGGSGGSG	Abp2D_8dez_BFF6_potential_binderROG_31_dldesign_2_cycle0_af2pred_p_diff_li_fix_none_12_dldesign_4_cycle0_1_af2pred	655929_S3_Abp1D_sort1_1000_nM_w_avidity	Abp1D	sort1	1	1000	0	0
13565	bc3	0	SGGSGGSIDAAKEAAVPLAKAYLGTTDEAAARTYAEYAVNLAKENSDKIPADANAQQIAEIGIKLAEEATKGDLVPAGGSGGSGG	Abp2D_8dez_BFF9_potential_binderROG_200_dldesign_8_cycle0_1_af2pred_dldesign_32_cycle0_1_af2pred	655929_S3_Abp1D_sort1_1000_nM_w_avidity	Abp1D	sort1	1	1000	0	0
13566	bc3	0	MPATEVAHLLIEAMGKIRGSLGDLDAIAILNAAEKVNGKKEYTIEVNANPEVAKYIEKAAEEVSKKGVPVTTEKSETGGVLVHVK	Abp2D_8dez_BFF6_potential_vanilla_413_dldesign_8_cycle0_1_af2pred	655929_S3_Abp1D_sort1_1000_nM_w_avidity	Abp1D	sort1	1	1000	0	0
13567	bc3	0	GGSGGSDAKNHAQMLLTQAQAILDNMKTNTGLNAAYLERQVEDIKKLADSATKLDPSVKPQMDAIIAEAQAIADARAAAGGSGGS	Abp1D_8df0_BFF8_potential_vanilla_236_dldesign_8_cycle0_1_af2pred_p_diff_li_fix_none_19_dldesign_4_cycle0_af2pred	655929_S3_Abp1D_sort1_1000_nM_w_avidity	Abp1D	sort1	1	1000	0	0
13568	bc3	0	GGSTVAELAKAISTTLGVPLEKVEATAATIAELVKKGDVAGARNAATQTLVAHMPASTTRAQWDAANAALDQMVDAIAAQVGGSG	Abp2D_8dez_BFF5_potential_binderROG_68_dldesign_1_cycle0_af2pred_p_diff_li_fix_none_47_dldesign_2_cycle0_af2pred	655929_S3_Abp1D_sort1_1000_nM_w_avidity	Abp1D	sort1	1	1000	0	0
13569	bc3	0	GGSGGSGGSGKAYYEAQYKKAQALLDRVKADPSQAPTELQAYADIIGVSVVSDNSTASDVLTVLSSEAAKYKALAAGGSGGSGGS	Abp2D_8dez_BFF9_potential_vanilla_410_dldesign_9_cycle0_af2pred_p_diff_li_fix_none_25_dldesign_1_cycle0_af2pred	655929_S3_Abp1D_sort1_1000_nM_w_avidity	Abp1D	sort1	1	1000	0	0
13570	bc3	0	SADEEAPKYAKEAVEYAEKAIAAAKAGDYQTAQKYLNKAVESLNKGLSYYDIVSAETQKIVKEYNDKAKKLIEEAQATAVKALAA	Abp1D_8df0_BFF7_potential_vanilla_227_dldesign_7_cycle0_1_af2pred_dldesign_18_cycle0_1_af2pred	655929_S3_Abp1D_sort1_1000_nM_w_avidity	Abp1D	sort1	1	1000	0	0
13571	bc3	0	MTAEEAVHLILSEINTITGYVPLLLAEALSREAEKNASKPVVEITLALTPADKTAVSTAVAKLAAAGKPISYEDLADGSLKIIVK	Abp2D_8dez_BFF6_potential_vanilla_413_dldesign_2_cycle0_1_af2pred_p_diff_li_fix_none_45_dldesign_3_cycle0_1_af2pred	655929_S3_Abp1D_sort1_1000_nM_w_avidity	Abp1D	sort1	1	1000	0	0
13572	bc3	0	GGSGGSGGSNASAAKKRVELAQKAITTLSANASTGTAVYNELVASLGLTVVSSTANTADLIQGAQQQLTESKAVAEGGSGGSGGS	Abp2D_8dez_BFF9_potential_vanilla_410_dldesign_0_cycle0_1_af2pred_dldesign_11_cycle0_1_af2pred	655929_S3_Abp1D_sort1_1000_nM_w_avidity	Abp1D	sort1	1	1000	0	0
13573	bc3	0	MKARVEAQKKADAKLQELVDRAKALGKEEVALAAEAAVADYTIFNVPVEEAVARLRDVLKAAGVDEETATELAEALRETLAIYNA	Abp2D_8dez_BFF9_potential_vanilla_447_dldesign_9_cycle0_af2pred_p_diff_li_fix_none_32_dldesign_1_cycle0_af2pred	655929_S3_Abp1D_sort1_1000_nM_w_avidity	Abp1D	sort1	1	1000	0	0
13574	bc3	0	GSGGSGGSAAEAAAIAAASAARAKEVEKRYLDSVEKLAKTDPEAKKALDEAKKLSPEERAKAVKAINDERWSKRLAAGGSGGSGG	Abp1D_8df0_BFF8_potential_binderROG_388_dldesign_2_cycle0_1_af2pred_p_diff_li_fix_none_48_dldesign_2_cycle0_1_af2pred	655929_S3_Abp1D_sort1_1000_nM_w_avidity	Abp1D	sort1	1	1000	0	0
13575	bc3	0	GGSGGSGGSAAAEEAVRAAAERVLAAARAILAGGTGTLKVSDLSPEVVAAVAERDPAAAALAATVLTTGLDASSTAGGSGGSGGS	Abp2D_8dez_BFF5_potential_vanilla_148_dldesign_9_cycle0_1_af2pred	655929_S3_Abp1D_sort1_1000_nM_w_avidity	Abp1D	sort1	1	1000	0	0
13576	bc3	0	GGSKAEELAKQIQETAGLNEEQIEKIYNTIKEYAKEGNYQKAIEEGTYLLHSNLPASATRSQVDKATALLNQLVDAIYKEEGGSG	Abp2D_8dez_BFF5_potential_binderROG_68_dldesign_1_cycle0_af2pred_p_diff_li_fix_none_36_dldesign_4_cycle0_1_af2pred	655929_S3_Abp1D_sort1_1000_nM_w_avidity	Abp1D	sort1	1	1000	0	0
13577	bc3	0	GSGGSGGSSAAAAQIAAARAALEQEEFERYWKSVEAIAKKTGKYKPDLEAAKKLNPEEQKKAVKEINDKAWLDRLANGGSGGSGG	Abp1D_8df0_BFF8_potential_binderROG_388_dldesign_3_cycle0_1_af2pred_p_diff_li_fix_none_12_dldesign_0_cycle0_1_af2pred	655929_S3_Abp1D_sort1_1000_nM_w_avidity	Abp1D	sort1	1	1000	0	0
13578	bc3	4	SAQEKHDAVEEVRKAIESGDYSALFDLPQEEKDRILSLVKANYAGNPEADAFAAAVRKGDKEAAKAAFEKLLVTADLAVVPAPGG	Abp2D_8dez_BFF6_potential_vanilla_426_dldesign_5_cycle0_af2pred_p_diff_li_fix_none_39_dldesign_3_cycle0_af2pred	655929_S3_Abp1D_sort1_1000_nM_w_avidity	Abp1D	sort1	1	1000	5.704059151093397e-06	0.057040592
13579	bc3	0	GGSKIEEILKKLQEEAGLSEEDVKALKKAIEEEIAKGNVAAAKNKGMQLATAALKPGTTREQVDKLEELINELVEEIVKEKGGSG	Abp2D_8dez_BFF5_potential_binderROG_68_dldesign_1_cycle0_af2pred_p_diff_li_fix_none_29_dldesign_0_cycle0_af2pred	655929_S3_Abp1D_sort1_1000_nM_w_avidity	Abp1D	sort1	1	1000	0	0
13580	bc3	0	SPEEALKEAKKLLEEAKKLINKDAKSAAQAVVLSKQAIRLAEKHPNGKPVIEEAKKIIEEANKSFETYNKIGADAWLALMAAQAG	Abp2D_8dez_BFF7_potential_vanilla_30_dldesign_5_cycle0_1_af2pred_dldesign_48_cycle0_1_af2pred	655929_S3_Abp1D_sort1_1000_nM_w_avidity	Abp1D	sort1	1	1000	0	0
13581	bc3	0	GSGKAEFEKTYKELKETLEKQLAIIKEQAATGVVGLQDWIAVQNTTEEVYKKAKEAAAKVGEEAVKKVEEVYNEYWEKITKTAGG	Abp2D_8dez_BFF9_potential_vanilla_365_dldesign_1_cycle0_af2pred_p_diff_li_fix_none_5_dldesign_4_cycle0_af2pred	655929_S3_Abp1D_sort1_1000_nM_w_avidity	Abp1D	sort1	1	1000	0	0
13582	bc3	0	STQENHDLVQQVFTATASGKLAELLAQPAATRTKLADALATVNAALPEVAAAVAAIKAGDAATATTNIEKIQVKSDLAEVAAPGG	Abp2D_8dez_BFF6_potential_vanilla_426_dldesign_1_cycle0_af2pred_p_diff_li_fix_none_2_dldesign_2_cycle0_af2pred	655929_S3_Abp1D_sort1_1000_nM_w_avidity	Abp1D	sort1	1	1000	0	0
13583	bc3	0	SGGSGGSAAAAAATKAAIVDAARKEIDALKEAGDLDALIQTAQAYAGIAMDAGLPAAATAVLDYRDKAVAAFNAEKAGGSGGSGG	Abp2D_8dez_BFF8_potential_binderROG_289_dldesign_1_cycle0_af2pred_p_diff_li_fix_none_45_dldesign_3_cycle0_af2pred	655929_S3_Abp1D_sort1_1000_nM_w_avidity	Abp1D	sort1	1	1000	0	0
13584	bc3	0	GSGGSGGSAAEAAAQAAARAAFAEEYRARLRHDAEAAAKADPAVAAALAAARAKGPAAELALLEEVSAALWERRLASGGSGGSGG	Abp1D_8df0_BFF8_potential_binderROG_388_dldesign_3_cycle0_1_af2pred_p_diff_li_fix_none_49_dldesign_3_cycle0_1_af2pred	655929_S3_Abp1D_sort1_1000_nM_w_avidity	Abp1D	sort1	1	1000	0	0
13585	bc3	0	GGSGGSAVTTETMLYVNADGTVTELTMTAPTAEAAAAVTLAAEDVKRMIASGTPIDLIVKESAKHLKEVSATVAAAAAAGGSGGS	Abp2D_8dez_BFF5_potential_vanilla_447_dldesign_2_cycle0_1_af2pred_p_diff_li_fix_none_5_dldesign_4_cycle0_af2pred	655929_S3_Abp1D_sort1_1000_nM_w_avidity	Abp1D	sort1	1	1000	0	0
13586	bc3	0	SMNREQRITELATTAITTAPTDPDASLAAIVELYDLDPQVAAAVMLEINTKNPALAAAIAARDPRAAAALAAAKSLAGDLTPLGG	Abp2D_8dez_BFF8_potential_vanilla_24_dldesign_0_cycle0_1_af2pred_p_diff_li_fix_none_41_dldesign_1_cycle0_1_af2pred	655929_S3_Abp1D_sort1_1000_nM_w_avidity	Abp1D	sort1	1	1000	0	0
13587	bc3	0	GSMEEKKKELKKAIEENLKKATALANKAKASGVTGLLDLAAMQNALDEAKEKLKEFEKISSKEEAEKIKKYFEEKEKEIKDTLGG	Abp2D_8dez_BFF9_potential_vanilla_365_dldesign_1_cycle0_af2pred_p_diff_li_fix_none_41_dldesign_2_cycle0_1_af2pred	655929_S3_Abp1D_sort1_1000_nM_w_avidity	Abp1D	sort1	1	1000	0	0
13588	bc3	0	SGGSAADTVAQAQILLKDLKALADAAIASTDAATRANLLAEADRVLASLKQLAKKEPGEVEKILKEAEALKEKALAAIAAKGGSG	Abp1D_8df0_BFF8_potential_vanilla_56_dldesign_8_cycle0_af2pred_p_diff_li_fix_none_11_dldesign_1_cycle0_af2pred	655929_S3_Abp1D_sort1_1000_nM_w_avidity	Abp1D	sort1	1	1000	0	0
13589	bc3	1	GSGGSGGSSATKKRAEAQLLLLKDDAARIPDIAAELNATVKTVEALIAAGKYEEAVATANATFSSISSSRGYVLTAGGSGGSGGS	Abp2D_8dez_BFF7_potential_binderROG_170_dldesign_5_cycle0_1_af2pred_p_diff_li_fix_none_7_dldesign_1_cycle0_af2pred	655929_S3_Abp1D_sort1_1000_nM_w_avidity	Abp1D	sort1	1	1000	1.4260147877733493e-06	0.014260147877733493
13590	bc3	0	GSAKEKLEKLKKEFLANLEEAKAIAKALSKQSVKSLLDWTALQYNIDKAKKLLEEMKKYASPEEKKELEKALEDTEKEIASLLGG	Abp2D_8dez_BFF9_potential_vanilla_365_dldesign_0_cycle0_1_af2pred_p_diff_li_fix_none_16_dldesign_2_cycle0_1_af2pred	655929_S3_Abp1D_sort1_1000_nM_w_avidity	Abp1D	sort1	1	1000	0	0
13591	bc3	0	SALEELKKAKEELEKVLEKLKKVEEKDEEAKKLAKEVEKLIKAIDNTIDAIYAGLAPADEDVKKLLDEAKKLIKKGNELVKKVEE	Abp2D_8dez_BFF7_potential_binderROG_106_dldesign_6_cycle0_1_af2pred_p_diff_li_fix_none_9_dldesign_1_cycle0_1_af2pred	655929_S3_Abp1D_sort1_1000_nM_w_avidity	Abp1D	sort1	1	1000	0	0
13592	bc3	0	SGGSGGSGGSMSTLQDVGMEAAMEDGEKKLKAGTLNLDELKKYLTTAKALAEKGVEKAKALAKKLEEAIKKLTAAGGSGGSGGSG	Abp2D_8dez_BFF5_potential_binderROG_174_dldesign_4_cycle0_1_af2pred_p_diff_li_fix_none_28_dldesign_0_cycle0_1_af2pred	655929_S3_Abp1D_sort1_1000_nM_w_avidity	Abp1D	sort1	1	1000	0	0
13593	bc3	0	GSGGSGGSAAEAAAIAQATAALAEEDAKKLEKSAAKGAKADPALATIYEKGAKGTAEEKKTLLKKVADAYVTKKLASGGSGGSGG	Abp1D_8df0_BFF8_potential_binderROG_388_dldesign_2_cycle0_1_af2pred_dldesign_12_cycle0_af2pred	655929_S3_Abp1D_sort1_1000_nM_w_avidity	Abp1D	sort1	1	1000	0	0
13594	bc3	0	GGSETEELLKKLGETAGISEEKVKAIAEEVKEALKKYDLNTARAVAYHLLNSNISTSVKREDVDKAHELLNKLVEALKKEIGGSG	Abp2D_8dez_BFF5_potential_binderROG_68_dldesign_0_cycle0_1_af2pred_p_diff_li_fix_none_20_dldesign_0_cycle0_1_af2pred	655929_S3_Abp1D_sort1_1000_nM_w_avidity	Abp1D	sort1	1	1000	0	0
13595	bc3	0	GGSGGSDSATQAQLLLDQAEKFVEEILANPQLPASVKVNNAKEAKRLAEQAAKLDPSLAAQAEEIKKRAEEAAKEAIAAGGSGGS	Abp1D_8df0_BFF8_potential_vanilla_236_dldesign_5_cycle0_1_af2pred_dldesign_34_cycle0_af2pred	655929_S3_Abp1D_sort1_1000_nM_w_avidity	Abp1D	sort1	1	1000	0	0
13596	bc3	0	GGSVAKKAAKEVAEALGIPESKRKEIEKAIEEAVKSGNLAKAKDIAISKTTSLMPASTTRAQYDKAVAIINEALEKLFKEKGGSG	Abp2D_8dez_BFF5_potential_binderROG_68_dldesign_1_cycle0_af2pred_p_diff_li_fix_none_5_dldesign_4_cycle0_1_af2pred	655929_S3_Abp1D_sort1_1000_nM_w_avidity	Abp1D	sort1	1	1000	0	0
13597	bc3	0	SGGSGGSAAAVQQGRQKQVDDTLAEAKALYEQGKWEEADQIVNAQIYILNMAGDQAAADTLKTQHAAAKEAVAAEKAGGSGGSGG	Abp2D_8dez_BFF8_potential_binderROG_289_dldesign_1_cycle0_af2pred_p_diff_li_fix_none_35_dldesign_4_cycle0_af2pred	655929_S3_Abp1D_sort1_1000_nM_w_avidity	Abp1D	sort1	1	1000	0	0
13598	bc3	0	SGGSGGSGGSAAAAAALAAAEAAYAAAYAALNAKDPKKAAELNALVLFTANSSTADRLTVYTQVAAEMNAEAAKLGGSGGSGGSG	Abp2D_8dez_BFF9_potential_vanilla_411_dldesign_7_cycle0_1_af2pred_p_diff_li_fix_none_11_dldesign_1_cycle0_1_af2pred	655929_S3_Abp1D_sort1_1000_nM_w_avidity	Abp1D	sort1	1	1000	0	0
13599	bc3	0	DLETLKKELEELEKKVEENKDGTFKEIDETALELKALLVKLEKNPEAKELLARAKKLLEEVEKLVEEKNKEAFDKYVALMAAAAG	Abp2D_8dez_BFF7_potential_vanilla_30_dldesign_5_cycle0_1_af2pred_p_diff_li_fix_none_28_dldesign_1_cycle0_1_af2pred	655929_S3_Abp1D_sort1_1000_nM_w_avidity	Abp1D	sort1	1	1000	0	0
13600	bc3	0	GGSGGSGGSALTTEEAAQALVDAVESGAPEEVIQQKAQEFMTTYGLEMGLVPTQPVPIEQAVAKAKSYLASIASSGGSGGSGGSG	Abp2D_8dez_BFF5_potential_vanilla_432_dldesign_4_cycle0_1_af2pred_p_diff_li_fix_none_39_dldesign_2_cycle0_af2pred	655929_S3_Abp1D_sort1_1000_nM_w_avidity	Abp1D	sort1	1	1000	0	0
13601	bc3	0	GGSAAAAATLETAFKAALATNNETAYANAKKLIEQAGKLGLDAAALQAQLDAVLVASDLNPNVAAVTAAQQAKVTEIFTSDAGGS	Abp2D_8dez_BFF6_potential_vanilla_320_dldesign_8_cycle0_1_af2pred_p_diff_li_fix_none_39_dldesign_2_cycle0_1_af2pred	655929_S3_Abp1D_sort1_1000_nM_w_avidity	Abp1D	sort1	1	1000	0	0
13602	bc3	1	SDSETLDKGQTVLDLVQAGDVDAFFSLPAAERTALAQAFLSLNAGNAAAQAALAAAQAGDKTAFANNVNAAVTNNDLAVVAAPGG	Abp2D_8dez_BFF6_potential_vanilla_426_dldesign_1_cycle0_af2pred_p_diff_li_fix_none_43_dldesign_4_cycle0_1_af2pred	655929_S3_Abp1D_sort1_1000_nM_w_avidity	Abp1D	sort1	1	1000	1.4260147877733493e-06	0.014260147877733493
13603	bc3	0	SGGSGGSGGSDPVATAKELLAKAKEAAKTDPAAARAAYDELDKLALTSADAAVGALANEANKVVVAAKNKAANAAGGSGGSGGSG	Abp1D_8df0_BFF6_potential_vanilla_235_dldesign_9_cycle0_1_af2pred_dldesign_51_cycle0_af2pred	655929_S3_Abp1D_sort1_1000_nM_w_avidity	Abp1D	sort1	1	1000	0	0
13604	bc3	0	TRTTASATATTDPATATAAIQTARDHISSQPPGAKVKVTVTAADLTGVKELSAPSEEAVEDVRRTVTEVTALGGEVTVRVESWVG	Abp2D_8dez_BFF5_potential_binderROG_160_dldesign_0_cycle0_1_af2pred_p_diff_li_fix_none_34_dldesign_4_cycle0_af2pred	655929_S3_Abp1D_sort1_1000_nM_w_avidity	Abp1D	sort1	1	1000	0	0
13605	bc3	0	GSGGSAAATAAAQKAKALAIVDSYMVSQNTTNGSVGLLDYIAMHNAIDTGYATGNFAAQKAGLNAGGAAAFTTAVATATGGSGGS	Abp2D_8dez_BFF7_potential_vanilla_341_dldesign_0_cycle0_1_af2pred_p_diff_li_fix_none_11_dldesign_3_cycle0_af2pred	655929_S3_Abp1D_sort1_1000_nM_w_avidity	Abp1D	sort1	1	1000	0	0
13606	bc3	0	DPEEALEKAKKLVEEAEELIDKDAESAAQAVTMAQEAIRLASKHPKGKEVIERAKKVIEEAKKKFAEYNKAGADAWLALMAAAAG	Abp2D_8dez_BFF7_potential_vanilla_30_dldesign_5_cycle0_1_af2pred_dldesign_54_cycle0_af2pred	655929_S3_Abp1D_sort1_1000_nM_w_avidity	Abp1D	sort1	1	1000	0	0
13607	bc3	0	SGGSGGSAAAATAATTFLITTAKAELDALKAQGDEDGISNTAAAYVDVARMAGNATAVTAITAHATTTIAEVKAAKAGGSGGSGG	Abp2D_8dez_BFF8_potential_binderROG_289_dldesign_1_cycle0_af2pred_p_diff_li_fix_none_18_dldesign_1_cycle0_1_af2pred	655929_S3_Abp1D_sort1_1000_nM_w_avidity	Abp1D	sort1	1	1000	0	0
13608	bc3	1	GGSGGSGGSAATVAELAKALVKAVEAGAPAAEIAALAAAFLQTRNLQIGLVPTTAPDAAQVEQLVAEAKKVAAAAGGSGGSGGSG	Abp2D_8dez_BFF5_potential_vanilla_432_dldesign_4_cycle0_1_af2pred_p_diff_li_fix_none_6_dldesign_3_cycle0_1_af2pred	655929_S3_Abp1D_sort1_1000_nM_w_avidity	Abp1D	sort1	1	1000	1.4260147877733493e-06	0.014260147877733493
13609	bc3	0	GGSGTEELLKKLQETAGLDEAAKKKILEVIKSAVKSGDLTAAREAGSKALFSLLPSSITREQVDKGVEYLNKAVEAAFKEEGGSG	Abp2D_8dez_BFF5_potential_binderROG_68_dldesign_1_cycle0_af2pred_p_diff_li_fix_none_33_dldesign_4_cycle0_1_af2pred	655929_S3_Abp1D_sort1_1000_nM_w_avidity	Abp1D	sort1	1	1000	0	0
13610	bc3	0	SGGSGGSAAARAQAIQDIVDLARKELEELAEKGDLEGLKNTYAAYAEIALMAGLPEAAAQVKAIGDKYIAELEKKKAGGSGGSGG	Abp2D_8dez_BFF8_potential_binderROG_289_dldesign_1_cycle0_af2pred_p_diff_li_fix_none_10_dldesign_4_cycle0_af2pred	655929_S3_Abp1D_sort1_1000_nM_w_avidity	Abp1D	sort1	1	1000	0	0
13611	bc3	0	SVKEEVDKLFKEAKAALTALTAKYNAGKGTSADLKKADEIVLEARAVAIKAGDKATLKELDALWAALQAAVVAQNGEKIIDPAAG	Abp2D_8dez_BFF7_potential_vanilla_107_dldesign_2_cycle0_1_af2pred_p_diff_li_fix_none_27_dldesign_4_cycle0_af2pred	655929_S3_Abp1D_sort1_1000_nM_w_avidity	Abp1D	sort1	1	1000	0	0
13612	bc3	0	AAAEVNKYATLANGAVQAGYEAEGAGDPAAAAAEYNKAVEYAEKAAEELAKVLGDAKLAKERQKPLIDSSTKTAAKYNAKVAAAA	Abp1D_8df0_BFF9_potential_vanilla_148_dldesign_7_cycle0_af2pred_p_diff_li_fix_none_13_dldesign_4_cycle0_1_af2pred	655929_S3_Abp1D_sort1_1000_nM_w_avidity	Abp1D	sort1	1	1000	0	0
13613	bc3	0	SGGSMMDKANELLQKAVSKAEEAYKKVPASAVELRQKIADAVNEAAAILDVATMAGDDSLAPEVIEAAEKALKLIEEIEKEGGSG	Abp2D_8dez_BFF6_potential_binderROG_17_dldesign_0_cycle0_af2pred_p_diff_li_fix_none_6_dldesign_3_cycle0_1_af2pred	655929_S3_Abp1D_sort1_1000_nM_w_avidity	Abp1D	sort1	1	1000	0	0
13614	bc3	0	SLDADRATANAVMDKVAAGDTAAILNLSPAAKKATLDAVAKVWAGNENAAKAIAAVKAGDAAAFKANWDKAVVDADLAKVAPAGG	Abp2D_8dez_BFF6_potential_vanilla_426_dldesign_5_cycle0_af2pred_p_diff_li_fix_none_38_dldesign_2_cycle0_af2pred	655929_S3_Abp1D_sort1_1000_nM_w_avidity	Abp1D	sort1	1	1000	0	0
13615	bc3	0	GGSGGSGAAAQAALLKTQMTENATTVESRTDLTAAQLQRNITDTTKLGKSMTKLDPSLAPDVTTLTNKVTTTANAKIAAGGSGGS	Abp1D_8df0_BFF8_potential_vanilla_236_dldesign_5_cycle0_1_af2pred_p_diff_li_fix_none_17_dldesign_4_cycle0_1_af2pred	655929_S3_Abp1D_sort1_1000_nM_w_avidity	Abp1D	sort1	1	1000	0	0
13616	bc3	0	SGGSAAAAAIAAAQAAVNAIWKLYQETPATNKAARAAIFAKLQEAAAALDVATMAGTASTASKAAATAKAALAEAKAAYAAGGSG	Abp2D_8dez_BFF6_potential_binderROG_17_dldesign_0_cycle0_af2pred_dldesign_13_cycle0_1_af2pred	655929_S3_Abp1D_sort1_1000_nM_w_avidity	Abp1D	sort1	1	1000	0	0
13617	bc3	0	SGGSAAAANGAELANNFAIYARESTKPVSIVAANAAAKITAHGSATGNTIALATGAAVKAATSNAEAAAALNAGATALSAAGGSG	Abp1D_8df0_BFF5_potential_binderROG_175_dldesign_2_cycle0_1_af2pred_dldesign_32_cycle0_1_af2pred	655929_S3_Abp1D_sort1_1000_nM_w_avidity	Abp1D	sort1	1	1000	0	0
13618	bc3	0	GSGGSAAARAAVEAEVQKRIAAATAAAAATADADTTAKIAAQLTASFAKDKSLPDADLLNAMNAEIEVAQMAIAAAQAAKGGSGG	Abp2D_8dez_BFF6_potential_vanilla_310_dldesign_6_cycle0_af2pred_p_diff_li_fix_none_34_dldesign_0_cycle0_1_af2pred	655929_S3_Abp1D_sort1_1000_nM_w_avidity	Abp1D	sort1	1	1000	0	0
13619	bc3	214	SGGSDANTIAAEIARNFAIWAAESTKPAAIVAKNAADALNAEAAATGNKIAAETAKAVLAAKSNKEVVEALEAGVKALTAAGGSG	Abp1D_8df0_BFF5_potential_binderROG_175_dldesign_2_cycle0_1_af2pred_dldesign_17_cycle0_af2pred	655929_S3_Abp1D_sort1_1000_nM_w_avidity	Abp1D	sort1	1	1000	0.000305167	3.0516716458349675
13620	bc3	1661	GGSGGSDEEAKKKAAEAKAEEGLKVFKPYYLALGLKPTSEASLREGLAKLYVEDPELFEKRYAEAAAHLAALKKEKAEGGSGGSG	Abp2D_8dez_BFF6_potential_binderROG_31_dldesign_5_cycle0_af2pred_dldesign_8_cycle0_af2pred	655929_S3_Abp1D_sort1_1000_nM_w_avidity	Abp1D	sort1	1	1000	0.002368611	23.68610562491533
13621	bc3	0	GGSGGSGGSSVKEEAEKLIKEAEQAEKDGAGNPAAVAIAKKAIEELKKAKEDPSYFPLAKKLVESAQVAASDLTPLGGSGGSGGS	Abp2D_8dez_BFF7_potential_vanilla_85_dldesign_5_cycle0_1_af2pred_dldesign_8_cycle0_af2pred	655929_S3_Abp1D_sort1_1000_nM_w_avidity	Abp1D	sort1	1	1000	0	0
13622	bc3	1	GGSMEDEVKTFLISNAGVSEEAAKQIVDTIKKYVKAGEPQKARDEATYLLSSNLSSSTTESNFNAALAKVNDYIDKLAKEVGGSG	Abp2D_8dez_BFF5_potential_binderROG_68_dldesign_1_cycle0_af2pred_p_diff_li_fix_none_43_dldesign_2_cycle0_af2pred	655929_S3_Abp1D_sort1_1000_nM_w_avidity	Abp1D	sort1	1	1000	1.4260147877733493e-06	0.014260147877733493
13623	bc3	0	SGGSGGSDAAAAQAIITSANAYKKAAKAVAATATGAAGDKANQAVVEMNNAIELANGGNVAAAQEKYNAGKALLATAGGGSGGSG	Abp1D_8df0_BFF9_potential_vanilla_380_dldesign_7_cycle0_1_af2pred_dldesign_28_cycle0_1_af2pred	655929_S3_Abp1D_sort1_1000_nM_w_avidity	Abp1D	sort1	1	1000	0	0
13624	bc3	0	SGGSGGSSEAVREAIAKEVREKKGITDPATVDVEVEYRYKLLEEFSSGISPDDSLEKLVEKAFELDAQATAGDISVVGGSGGSGG	Abp2D_8dez_BFF9_potential_binderROG_200_dldesign_8_cycle0_1_af2pred_p_diff_li_fix_none_47_dldesign_4_cycle0_af2pred	655929_S3_Abp1D_sort1_1000_nM_w_avidity	Abp1D	sort1	1	1000	0	0
13625	bc3	0	GGSGGSGGSAANLEELVAQAKALIDAGADKAEVEAVLTKVLQLEGQRLGLVPVTAASFASLTAHVERLYAQQQAAGGSGGSGGSG	Abp2D_8dez_BFF5_potential_vanilla_432_dldesign_4_cycle0_1_af2pred_p_diff_li_fix_none_8_dldesign_0_cycle0_1_af2pred	655929_S3_Abp1D_sort1_1000_nM_w_avidity	Abp1D	sort1	1	1000	0	0
13626	bc3	0	GGSGGSGGSDATLAQKRITAAKEAIAALKDDPSTGTAAYKTVVAMYGLTITSTTASSEDLITHLERIITEESKISSGGSGGSGGS	Abp2D_8dez_BFF9_potential_vanilla_410_dldesign_0_cycle0_1_af2pred_dldesign_65_cycle0_1_af2pred	655929_S3_Abp1D_sort1_1000_nM_w_avidity	Abp1D	sort1	1	1000	0	0
13627	bc3	0	GGSKVEELKKKISETTGVSLEEVDKIVKEAEKLVKEGKVLEARDYMTSKISALLKPGTTREQWEKGIELANEMVEAIKEKVGGSG	Abp2D_8dez_BFF5_potential_binderROG_68_dldesign_1_cycle0_af2pred_p_diff_li_fix_none_22_dldesign_1_cycle0_af2pred	655929_S3_Abp1D_sort1_1000_nM_w_avidity	Abp1D	sort1	1	1000	0	0
13628	bc3	0	SNKKIEELIAKGEEARKNVAEDLESLYDTLLELYKLDPSYAEAIMTDLLVSNPEAAKKLGERDPLLAEALKVAEGTLGDLTVLGG	Abp2D_8dez_BFF8_potential_vanilla_24_dldesign_1_cycle0_af2pred_p_diff_li_fix_none_32_dldesign_2_cycle0_af2pred	655929_S3_Abp1D_sort1_1000_nM_w_avidity	Abp1D	sort1	1	1000	0	0
13629	bc3	0	SGGSGGSAAAAAALAKAIADEALKEFEKLYAAGDIEGLKKTGAEYIDVANLAGQTAAADAIEAAAKKLIAELKKKKAGGSGGSGG	Abp2D_8dez_BFF8_potential_binderROG_289_dldesign_3_cycle0_1_af2pred_p_diff_li_fix_none_48_dldesign_4_cycle0_1_af2pred	655929_S3_Abp1D_sort1_1000_nM_w_avidity	Abp1D	sort1	1	1000	0	0
13630	bc3	0	SGGSGGSMEAAKTAAVPLAKTALGTTDQTAAQTYADYAVNLAKERPEKVAEDADATGIAQVGIALATEATKGDLVPAGGSGGSGG	Abp2D_8dez_BFF9_potential_binderROG_200_dldesign_8_cycle0_1_af2pred_dldesign_34_cycle0_1_af2pred	655929_S3_Abp1D_sort1_1000_nM_w_avidity	Abp1D	sort1	1	1000	0	0
13631	bc3	1	GSMAEEIKKNIEELEKNKADLHKVDEYYLKIKGLYVQSSKAPPEEKEKVKSLVEKNKPIIEGTLASAEAASRAKWLALMAAAAGG	Abp2D_8dez_BFF7_potential_vanilla_174_dldesign_5_cycle0_1_af2pred_p_diff_li_fix_none_48_dldesign_4_cycle0_af2pred	655929_S3_Abp1D_sort1_1000_nM_w_avidity	Abp1D	sort1	1	1000	1.4260147877733493e-06	0.014260147877733493
13632	bc3	0	GGSGGSANKTEAQYYLDQMNTIKTYVATNTNLTAAVLTDNVETVAKLAKTATKYDPSLKPEADAILAEVTATAAAKIAAGGSGGS	Abp1D_8df0_BFF8_potential_vanilla_236_dldesign_5_cycle0_1_af2pred_p_diff_li_fix_none_48_dldesign_3_cycle0_1_af2pred	655929_S3_Abp1D_sort1_1000_nM_w_avidity	Abp1D	sort1	1	1000	0	0
13633	bc3	0	SGGSELQEYLDKINEAQKEVRKLLDAAPASDKEVKGFLADAFNKIGSARDVAMMAGDAAVAKEVAKEAEAIAKEAKEKAAAGGSG	Abp2D_8dez_BFF6_potential_binderROG_17_dldesign_0_cycle0_af2pred_p_diff_li_fix_none_5_dldesign_2_cycle0_af2pred	655929_S3_Abp1D_sort1_1000_nM_w_avidity	Abp1D	sort1	1	1000	0	0
13634	bc3	1	GGSKAKALFAQAATALGAPAAAADAAYNAALDHVKKGDVAAARSAALSALTAYAPANVTRSQVDAAATILDEGVDTLAKEKGGSG	Abp2D_8dez_BFF5_potential_binderROG_68_dldesign_1_cycle0_af2pred_dldesign_37_cycle0_af2pred	655929_S3_Abp1D_sort1_1000_nM_w_avidity	Abp1D	sort1	1	1000	1.4260147877733493e-06	0.014260147877733493
13635	bc3	0	SGGSGGSGGSVQSLQQASIPQGVAQVMANVKAGKANKEELERAAKGAQVLVDAGNTEYQPALDALKAELAKLEAAGGSGGSGGSG	Abp2D_8dez_BFF5_potential_binderROG_174_dldesign_4_cycle0_1_af2pred_p_diff_li_fix_none_45_dldesign_0_cycle0_1_af2pred	655929_S3_Abp1D_sort1_1000_nM_w_avidity	Abp1D	sort1	1	1000	0	0
13636	bc3	0	SGGSGGSDGETVKKLKELSLELGKKDKEKAKEAEKLMEEVTAVGGIAAITDDPAVKAELAKKTKEAVKELEKLKEEIGGSGGSGG	Abp2D_8dez_BFF8_potential_binderROG_118_dldesign_6_cycle0_af2pred_p_diff_li_fix_none_42_dldesign_0_cycle0_1_af2pred	655929_S3_Abp1D_sort1_1000_nM_w_avidity	Abp1D	sort1	1	1000	0	0
13637	bc3	2	DADVLGPEFAKKALELAKEAVKKAKAGDAATANALLNQAVTLLNQGISYYDVVSPEVQEVLNKYVNEAKKYIDEAWELAVQARAA	Abp1D_8df0_BFF7_potential_vanilla_227_dldesign_7_cycle0_1_af2pred_dldesign_25_cycle0_af2pred	655929_S3_Abp1D_sort1_1000_nM_w_avidity	Abp1D	sort1	1	1000	2.8520295755466986e-06	0.028520295755466985
13638	bc3	1	SEERDKRENEAEKLLQELIDEANALGKKEVALAASAAVFDRVEQKKSVEEVLAKFDEVLKKAGVSEEDRKRLLEKLREVLELASK	Abp2D_8dez_BFF9_potential_vanilla_447_dldesign_9_cycle0_af2pred_p_diff_li_fix_none_1_dldesign_1_cycle0_af2pred	655929_S3_Abp1D_sort1_1000_nM_w_avidity	Abp1D	sort1	1	1000	1.4260147877733493e-06	0.014260147877733493
13639	bc3	0	GGSDAAEKSAEVYTKELNKAAEKAAKDLGTDKETALKYVNAAANAIAAGLAPVDPEVQTAYKYATVAYNTAKTLSAAIKASEGGS	Abp2D_8dez_BFF7_potential_vanilla_484_dldesign_6_cycle0_1_af2pred_dldesign_14_cycle0_1_af2pred	655929_S3_Abp1D_sort1_1000_nM_w_avidity	Abp1D	sort1	1	1000	0	0
13640	bc3	0	LQAELDKANEAAKAAQDAYASAIAKGDYAAAAAALDALIKATTKAYELAAKLSGATAAMAARAKEDAARLTKTRDQAKAKAAAAA	Abp1D_8df0_BFF9_potential_vanilla_148_dldesign_7_cycle0_af2pred_p_diff_li_fix_none_30_dldesign_3_cycle0_af2pred	655929_S3_Abp1D_sort1_1000_nM_w_avidity	Abp1D	sort1	1	1000	0	0
13641	bc3	0	SPEEKIAQAQALMDKAKALATGDAKQAEQAVILYQQAIRLVEGVPSAAALLAEAKANLATAEANFTAKNQAGADAWLALMAAAAG	Abp2D_8dez_BFF7_potential_vanilla_30_dldesign_5_cycle0_1_af2pred_dldesign_2_cycle0_af2pred	655929_S3_Abp1D_sort1_1000_nM_w_avidity	Abp1D	sort1	1	1000	0	0
13642	bc3	0	GGSMVEEYLKELKETVGLSDEDIEKLKKVIIESVKKVSLTEAKAIGFKVLNSLISSSVTKEQADKAGELLTKAVDEIAKLEGGSG	Abp2D_8dez_BFF5_potential_binderROG_68_dldesign_0_cycle0_1_af2pred_p_diff_li_fix_none_21_dldesign_0_cycle0_1_af2pred	655929_S3_Abp1D_sort1_1000_nM_w_avidity	Abp1D	sort1	1	1000	0	0
13643	bc3	0	DPEEQLKEAKELLKEAKKLIKTDAKGAAQAIILAQQAIRLASKHPNGQEVIDEAKALIEEATKAFTEKNAAGANAWLALMAAAAG	Abp2D_8dez_BFF7_potential_vanilla_30_dldesign_5_cycle0_1_af2pred_dldesign_25_cycle0_af2pred	655929_S3_Abp1D_sort1_1000_nM_w_avidity	Abp1D	sort1	1	1000	0	0
13644	bc3	0	SGGSAATHANHAQTLLAQLTTAVANAKNATDPALKQFHLNEAEKLRDAIADEQKYDPTGVAPLVAQADALVAAAKKAIEAQGGSG	Abp1D_8df0_BFF8_potential_vanilla_56_dldesign_8_cycle0_af2pred_p_diff_li_fix_none_37_dldesign_3_cycle0_af2pred	655929_S3_Abp1D_sort1_1000_nM_w_avidity	Abp1D	sort1	1	1000	0	0
13645	bc3	0	SAAAALAAAVAAAVAAAEEATAAVNAGTLASSVSKAVLDNLTTVRAQALKLGDTAAIAKLDAAGTALNDAVATRNAEKMINPNAG	Abp2D_8dez_BFF7_potential_vanilla_107_dldesign_2_cycle0_1_af2pred_p_diff_li_fix_none_6_dldesign_4_cycle0_af2pred	655929_S3_Abp1D_sort1_1000_nM_w_avidity	Abp1D	sort1	1	1000	0	0
13646	bc3	0	SGGSAMAKANALMKEAVAKGEEVKAAIPASALELRQKIADAVNEAGSILDVATMAGDDSLAPEVIKAAEEALKTIEEVAKEGGSG	Abp2D_8dez_BFF6_potential_binderROG_17_dldesign_0_cycle0_af2pred_p_diff_li_fix_none_6_dldesign_3_cycle0_af2pred	655929_S3_Abp1D_sort1_1000_nM_w_avidity	Abp1D	sort1	1	1000	0	0
13647	bc3	0	STTTTTLTAASDPASVEAFEKQFREIVLSAKPSDKVTITYTLYDLAATIDANVVKEEQVDGIIAQVRDQAKTGGNVTVTVTKESG	Abp2D_8dez_BFF5_potential_binderROG_160_dldesign_7_cycle0_1_af2pred_p_diff_li_fix_none_18_dldesign_2_cycle0_af2pred	655929_S3_Abp1D_sort1_1000_nM_w_avidity	Abp1D	sort1	1	1000	0	0
13648	bc3	0	SGGSDLQTYIDKINDAQTEVKALLDAAPASDTEVRAFLTATLNTIGSNLDVAMMAGDAAVAKAVADEAEKLKAAAKAKKDAGGSG	Abp2D_8dez_BFF6_potential_binderROG_17_dldesign_0_cycle0_af2pred_p_diff_li_fix_none_5_dldesign_1_cycle0_af2pred	655929_S3_Abp1D_sort1_1000_nM_w_avidity	Abp1D	sort1	1	1000	0	0
13649	bc3	0	GGSGGSGGSNEEERKEKLKEAKEKLEAIEKDPSAADSLLKEIYAKIGLTIVSDTSTLADKVKTVKSWLEQEIEKLEGGSGGSGGS	Abp2D_8dez_BFF9_potential_vanilla_410_dldesign_0_cycle0_1_af2pred_p_diff_li_fix_none_48_dldesign_1_cycle0_1_af2pred	655929_S3_Abp1D_sort1_1000_nM_w_avidity	Abp1D	sort1	1	1000	0	0
13650	bc3	0	SGGSGGSMTVWVPVLVSDETPEHLKKIKKAAEDAVKAGKDPQKAAKEVADKLNAEENKKIIAAGTSGDLLTVELKVKTGGSGGSG	Abp2D_8dez_BFF6_potential_binderROG_439_dldesign_2_cycle0_af2pred_p_diff_li_fix_none_43_dldesign_4_cycle0_af2pred	655929_S3_Abp1D_sort1_1000_nM_w_avidity	Abp1D	sort1	1	1000	0	0
13651	bc3	0	GGSAVAAAKAALAATGGIPAAQVDTIVASAAAATATLSAADVRAYAYSLLNAALPAGATRDQADKAGEVLKAIVDAAVAAAGGSG	Abp2D_8dez_BFF5_potential_binderROG_68_dldesign_0_cycle0_1_af2pred_p_diff_li_fix_none_16_dldesign_4_cycle0_1_af2pred	655929_S3_Abp1D_sort1_1000_nM_w_avidity	Abp1D	sort1	1	1000	0	0
13652	bc3	0	ATTTTTVTVGSSAADVAAAATALTAAFTNLTPGQTLTINTTLFELNANYTSTTPDADAANGIIANLAETAALGSTTTLTLTTTSG	Abp2D_8dez_BFF5_potential_binderROG_160_dldesign_7_cycle0_1_af2pred_p_diff_li_fix_none_14_dldesign_3_cycle0_af2pred	655929_S3_Abp1D_sort1_1000_nM_w_avidity	Abp1D	sort1	1	1000	0	0
13653	bc3	0	SGGSDAAATLAEINALLARAETLISSLPVSKAAERDRLAKEYSAVAGALELAIMAGDPSLLPEVLAAARALLAEAEAAVAAGGSG	Abp2D_8dez_BFF6_potential_binderROG_17_dldesign_0_cycle0_af2pred_p_diff_li_fix_none_4_dldesign_2_cycle0_1_af2pred	655929_S3_Abp1D_sort1_1000_nM_w_avidity	Abp1D	sort1	1	1000	0	0
13654	bc3	0	SGGSGGSAETLTKAGKTLVKQAEEEAEKYAKEGNVYGAYNTALAYSQLALDAGDKEAAKEAEKVAKEYGEKAAKTKAGGSGGSGG	Abp2D_8dez_BFF8_potential_binderROG_289_dldesign_7_cycle0_1_af2pred	655929_S3_Abp1D_sort1_1000_nM_w_avidity	Abp1D	sort1	1	1000	0	0
13655	bc3	0	SLEEIAKLAEEALKAAEEAKKGGPREIAEALLKLKGALALAAKDPALKEYAERLKKAIEELSKVLEEKEAASREAWLKRLAEAAG	Abp2D_8dez_BFF7_potential_vanilla_30_dldesign_5_cycle0_1_af2pred_p_diff_li_fix_none_9_dldesign_4_cycle0_af2pred	655929_S3_Abp1D_sort1_1000_nM_w_avidity	Abp1D	sort1	1	1000	0	0
13656	bc3	2693	SGGSGGSGGSDMTAKLKELAEKSVAAVDTDEATSDKLFKELADLALKANTAEAKAIFDKAYAERLARKTEVDNAAGGSGGSGGSG	Abp1D_8df0_BFF6_potential_vanilla_235_dldesign_9_cycle0_1_af2pred_p_diff_li_fix_none_41_dldesign_3_cycle0_1_af2pred	655929_S3_Abp1D_sort1_1000_nM_w_avidity	Abp1D	sort1	1	1000	0.003840258	38.40257823473629
13657	bc3	0	GGSGGSDAANKANLLINQANAIAATAVANPNLSAAYLKDVIAEIEKLYTSAAKADPSLKATADANLAANKAAVEAKIAAGGSGGS	Abp1D_8df0_BFF8_potential_vanilla_236_dldesign_8_cycle0_1_af2pred_p_diff_li_fix_none_11_dldesign_3_cycle0_1_af2pred	655929_S3_Abp1D_sort1_1000_nM_w_avidity	Abp1D	sort1	1	1000	0	0
13658	bc3	0	EAAARASSAAAHKLLDAVVAELKAKGLTNTANAVEGAFTGHVDLNMSKEEALNSVRTEAKKEGLSEEEVEEVLKKLETILNLATN	Abp2D_8dez_BFF9_potential_vanilla_447_dldesign_9_cycle0_af2pred_p_diff_li_fix_none_39_dldesign_1_cycle0_1_af2pred	655929_S3_Abp1D_sort1_1000_nM_w_avidity	Abp1D	sort1	1	1000	0	0
13659	bc3	1	GGSGGSGEAEREKEAKELAEEATAVASKLYAADGLVPTDLQDLYNSFLEAIKKDPELVKKLLEEYKAGLAELAKQKAAGGSGGSG	Abp2D_8dez_BFF6_potential_binderROG_31_dldesign_2_cycle0_af2pred_p_diff_li_fix_none_49_dldesign_0_cycle0_1_af2pred	655929_S3_Abp1D_sort1_1000_nM_w_avidity	Abp1D	sort1	1	1000	1.4260147877733493e-06	0.014260147877733493
13660	bc3	0	GGSGGSALAAEEAERREVVERYVEVRWEYDKALGIVPTSLEELRANVEALYLEDPELVRTTAEELEKELAELEKQRAEGGSGGSG	Abp2D_8dez_BFF6_potential_binderROG_31_dldesign_2_cycle0_af2pred_p_diff_li_fix_none_18_dldesign_3_cycle0_af2pred	655929_S3_Abp1D_sort1_1000_nM_w_avidity	Abp1D	sort1	1	1000	0	0
13661	bc3	1	SAEENRAITERVLKLVDAGRVAELLALPAAEKDRIAAAILANWAGSAAAKTAVAALRAGDGAALTTAMQQARVNADLAPVAPAGG	Abp2D_8dez_BFF6_potential_vanilla_426_dldesign_5_cycle0_af2pred_p_diff_li_fix_none_48_dldesign_0_cycle0_af2pred	655929_S3_Abp1D_sort1_1000_nM_w_avidity	Abp1D	sort1	1	1000	1.4260147877733493e-06	0.014260147877733493
13662	bc3	0	GGSKAEELLKKMGELLGLSEADIKEIFATMKELIAKGKVAEARNAATALANAKASSSLTREQADEADKLIDEAVKELVKEAGGSG	Abp2D_8dez_BFF5_potential_binderROG_68_dldesign_1_cycle0_af2pred_p_diff_li_fix_none_11_dldesign_0_cycle0_af2pred	655929_S3_Abp1D_sort1_1000_nM_w_avidity	Abp1D	sort1	1	1000	0	0
13663	bc3	8494	GGSGGSGGSELTVEEYLDKAYALIESGAPDSEVRKYAEAAHKKYYEKIGLAVVTAPDLAELKAFVKREYNSLKASGGSGGSGGSG	Abp2D_8dez_BFF5_potential_vanilla_432_dldesign_4_cycle0_af2pred_p_diff_li_fix_none_10_dldesign_4_cycle0_1_af2pred	655929_S3_Abp1D_sort1_1000_nM_w_avidity	Abp1D	sort1	1	1000	0.012112569607346827	121.12569607346828
13664	bc3	0	GSGGSGGSAAEAAEIAAARARFAEEEFERVKTSAEAIAEKDPRYAPIVKEAETLSPEERFKAYKKIVDESLAKREAAGGSGGSGG	Abp1D_8df0_BFF8_potential_binderROG_388_dldesign_2_cycle0_1_af2pred_p_diff_li_fix_none_15_dldesign_4_cycle0_1_af2pred	655929_S3_Abp1D_sort1_1000_nM_w_avidity	Abp1D	sort1	1	1000	0	0
13665	bc3	0	GSGGSGGSAAEAAAQAAATEKLAAEEFAKYKKSVEAWAKKDPAVKAKLDEIKKLTPEEQKTALKALNDEIWSARLASGGSGGSGG	Abp1D_8df0_BFF8_potential_binderROG_388_dldesign_2_cycle0_1_af2pred_p_diff_li_fix_none_2_dldesign_2_cycle0_1_af2pred	655929_S3_Abp1D_sort1_1000_nM_w_avidity	Abp1D	sort1	1	1000	0	0
13666	bc3	0	SVEEHVKKAKEAAKEGNAEEAGKEMREAVLAAGGTEEQAEEAGKKVEETVKEKSPEEAVKLIEELGKEAKAIADSIKADLAVVGG	Abp2D_8dez_BFF8_potential_binderROG_57_dldesign_4_cycle0_1_af2pred	655929_S3_Abp1D_sort1_1000_nM_w_avidity	Abp1D	sort1	1	1000	0	0
13667	bc3	0	SGGSAAAADAANLAARNKEDAKLIALQKAVEEADKLVAEAAAKGELTEEELEKAAKAYAENWGISVEEAAKIVEGRVKSGAGGSG	Abp1D_8df0_BFF6_potential_binderROG_211_dldesign_9_cycle0_1_af2pred	655929_S3_Abp1D_sort1_1000_nM_w_avidity	Abp1D	sort1	1	1000	0	0
13668	bc3	0	SGGSGGSGGSVQSLLDAIAKATVKENAEKAKAGKLNVDEVTRALTTAKALAAQGVAEAAEYAKIFEEKIKKLTAAGGSGGSGGSG	Abp2D_8dez_BFF5_potential_binderROG_174_dldesign_4_cycle0_1_af2pred_p_diff_li_fix_none_25_dldesign_3_cycle0_af2pred	655929_S3_Abp1D_sort1_1000_nM_w_avidity	Abp1D	sort1	1	1000	0	0
13669	bc3	0	GSGGSGGSMTEEEQIAKAREQFKKEDLERLEKSVAGLAARDPEVAARYEAAKALSPEERLAALTAINDEYYLARLASGGSGGSGG	Abp1D_8df0_BFF8_potential_binderROG_388_dldesign_2_cycle0_1_af2pred_p_diff_li_fix_none_36_dldesign_4_cycle0_1_af2pred	655929_S3_Abp1D_sort1_1000_nM_w_avidity	Abp1D	sort1	1	1000	0	0
13670	bc3	0	SGGSGGSAEKAKVDAAIATAKTLAAEGKGGEAMEVLREARVAATDPELKAKLDTEMTTIDGAAKANAENSILKPVPAPGGSGGSG	Abp2D_8dez_BFF5_potential_binderROG_499_dldesign_8_cycle0_af2pred_p_diff_li_fix_none_4_dldesign_4_cycle0_1_af2pred	655929_S3_Abp1D_sort1_1000_nM_w_avidity	Abp1D	sort1	1	1000	0	0
13671	bc3	0	GGSGGSAAAAQAALNLAQMKAVLDTVESKKDLTPAALQLQLDTAEKLAKSVKALDPSKAPEADAILAKIKAAAKEKLAAGGSGGS	Abp1D_8df0_BFF8_potential_vanilla_236_dldesign_8_cycle0_1_af2pred_p_diff_li_fix_none_36_dldesign_0_cycle0_1_af2pred	655929_S3_Abp1D_sort1_1000_nM_w_avidity	Abp1D	sort1	1	1000	0	0
13672	bc3	0	SADAAGLAAYTAETKKKLIESIEKYLKKIEALAKANPAVKPLLDEVTKKLEEAKKSDIKTINELLAESKSILDTAKAISDAIAAA	Abp1D_8df0_BFF9_potential_vanilla_464_dldesign_8_cycle0_af2pred_p_diff_li_fix_none_40_dldesign_1_cycle0_af2pred	655929_S3_Abp1D_sort1_1000_nM_w_avidity	Abp1D	sort1	1	1000	0	0
13673	bc3	0	SGGSDAAAQAAAQRAQADALAAAALAAYQAKGDAAGNHLVLEAQSGVDYFATQAVTDPSYLPQVTAQLADLQKLAADAAAAGGSG	Abp2D_8dez_BFF8_potential_binderROG_256_dldesign_0_cycle0_af2pred_p_diff_li_fix_none_4_dldesign_3_cycle0_af2pred	655929_S3_Abp1D_sort1_1000_nM_w_avidity	Abp1D	sort1	1	1000	0	0
13674	bc3	0	SGGSAATYNDLIKHFYEELKSTVDTAIKTTDKALQAILLEEAKKLVERIKEYAKYDPEVANKYYEEAKKLYEESKKIIEAKGGSG	Abp1D_8df0_BFF8_potential_vanilla_56_dldesign_8_cycle0_af2pred_p_diff_li_fix_none_45_dldesign_4_cycle0_1_af2pred	655929_S3_Abp1D_sort1_1000_nM_w_avidity	Abp1D	sort1	1	1000	0	0
13675	bc3	0	GGSGGSGGSDAQQLKDIVETNIAKITAIEETVPLLLVETTAAADEFEAAGNTAQLQKLADSVQAQLDAAIAKKAAAGGSGGSGGS	Abp2D_8dez_BFF7_potential_vanilla_250_dldesign_7_cycle0_af2pred_p_diff_li_fix_none_40_dldesign_1_cycle0_1_af2pred	655929_S3_Abp1D_sort1_1000_nM_w_avidity	Abp1D	sort1	1	1000	0	0
13676	bc3	0	GGSGGSGGSDTAYIKDEADLMTNALKALDTDESKALEYLNTINTRMGLAIVENNASKEDLKTTLTKNLATLQAKLAGGSGGSGGS	Abp2D_8dez_BFF9_potential_vanilla_410_dldesign_9_cycle0_af2pred_p_diff_li_fix_none_2_dldesign_1_cycle0_af2pred	655929_S3_Abp1D_sort1_1000_nM_w_avidity	Abp1D	sort1	1	1000	0	0
13677	bc3	0	GSGGSSPAQEEAGAREAARWDTVLAALAGGSAATKAVAEAARTLALNPGDAAAQATIASAPAAAKHAVESTAVTADLTPLGGSGG	Abp2D_8dez_BFF8_potential_binderROG_218_dldesign_0_cycle0_1_af2pred_p_diff_li_fix_none_18_dldesign_2_cycle0_af2pred	655929_S3_Abp1D_sort1_1000_nM_w_avidity	Abp1D	sort1	1	1000	0	0
13678	bc3	0	SGGSGGSMEAKKEKAEGALQTLYATDPAAYAEAKELYDKVVEYGSLYQITGDPALGDKANAAFEAFVEKATALVAKLGGSGGSGG	Abp2D_8dez_BFF8_potential_binderROG_118_dldesign_6_cycle0_af2pred_p_diff_li_fix_none_14_dldesign_2_cycle0_1_af2pred	655929_S3_Abp1D_sort1_1000_nM_w_avidity	Abp1D	sort1	1	1000	0	0
13679	bc3	0	GSGGSSEANEEAKKRINATYDTIAAALAKTDPETAAVMRAMQRIDIEGNDAEAKAVIAAAPAAHVQAAQGALATVDLTASGGSGG	Abp2D_8dez_BFF8_potential_binderROG_218_dldesign_1_cycle0_af2pred_p_diff_li_fix_none_4_dldesign_1_cycle0_1_af2pred	655929_S3_Abp1D_sort1_1000_nM_w_avidity	Abp1D	sort1	1	1000	0	0
13680	bc3	0	GSGGSAAEAQAARRARLLAIVDELVAARNAEKGSVGLNDVSALHHAAETAVATGQWEAELAKLSPELAAILAAALAAVAGGSGGS	Abp2D_8dez_BFF7_potential_vanilla_341_dldesign_0_cycle0_1_af2pred_p_diff_li_fix_none_42_dldesign_0_cycle0_af2pred	655929_S3_Abp1D_sort1_1000_nM_w_avidity	Abp1D	sort1	1	1000	0	0
13681	bc3	0	AAEKSVAQAKELLKQAKELEKGGFKEKDQAVTLYQQAIRLSQNHPEGKEIVDEATANLQKTSKELEKLNKQGADNWIALMAAAAG	Abp2D_8dez_BFF7_potential_vanilla_30_dldesign_9_cycle0_1_af2pred_dldesign_18_cycle0_af2pred	655929_S3_Abp1D_sort1_1000_nM_w_avidity	Abp1D	sort1	1	1000	0	0
13682	bc3	0	GGSGGSGGSDTAFKEAMAKQYQALIEALKTDPAVAKPLLQTINNTIGLSVVSDNSTVDDRLKAAQANLAKEQAAISGGSGGSGGS	Abp2D_8dez_BFF9_potential_vanilla_410_dldesign_9_cycle0_af2pred_p_diff_li_fix_none_45_dldesign_0_cycle0_1_af2pred	655929_S3_Abp1D_sort1_1000_nM_w_avidity	Abp1D	sort1	1	1000	0	0
13683	bc3	0	GGSGGSGGSDKALVEERLKVAEEALKKASSDPSKAKEELQKVTKFYGIDVVDFTGSAEDAVRTIQKEVEDLKAKLKGGSGGSGGS	Abp2D_8dez_BFF9_potential_vanilla_410_dldesign_0_cycle0_1_af2pred_p_diff_li_fix_none_32_dldesign_3_cycle0_af2pred	655929_S3_Abp1D_sort1_1000_nM_w_avidity	Abp1D	sort1	1	1000	0	0
13684	bc3	0	GSGGSGGSAAEQAAIAAAREAFKKEEIENKLRSVEAAAKKDPAVKAKLDEAKKLSPEEQEKALDALYTEVTTASLAAGGSGGSGG	Abp1D_8df0_BFF8_potential_binderROG_388_dldesign_3_cycle0_1_af2pred_p_diff_li_fix_none_0_dldesign_4_cycle0_af2pred	655929_S3_Abp1D_sort1_1000_nM_w_avidity	Abp1D	sort1	1	1000	0	0
13685	bc3	0	SPEEALKKAKELLKEAKELIKTDARGAAQAIILAQQAIELAKKHPNGKPVIEEAKKLIEEATKAFNEKNQAGADAWLALMAAAAG	Abp2D_8dez_BFF7_potential_vanilla_30_dldesign_5_cycle0_1_af2pred_dldesign_28_cycle0_1_af2pred	655929_S3_Abp1D_sort1_1000_nM_w_avidity	Abp1D	sort1	1	1000	0	0
13686	bc3	0	GGSGGSGGSDTAWEKEMLALNEQLITAANTDLAAATKVLQTIALRYGLSVVSDGATAADYIATATANANAAKAAISGGSGGSGGS	Abp2D_8dez_BFF9_potential_vanilla_410_dldesign_9_cycle0_af2pred_p_diff_li_fix_none_9_dldesign_3_cycle0_af2pred	655929_S3_Abp1D_sort1_1000_nM_w_avidity	Abp1D	sort1	1	1000	0	0
13687	bc3	0	GSGGSGGSEEEAAAIAAATAKLAAEDLAKYEKTAKKGAEADPALKEIYEKGKNGNEKEKKENIKKVADAYLSKNIAKGGSGGSGG	Abp1D_8df0_BFF8_potential_binderROG_388_dldesign_2_cycle0_1_af2pred_dldesign_19_cycle0_af2pred	655929_S3_Abp1D_sort1_1000_nM_w_avidity	Abp1D	sort1	1	1000	0	0
13688	bc3	0	GSGGSSAADEETDKQIEANIAAAKALAAANVDPETYAKLKADLEATYKAVKSLPPEERLNQMNAQVGVVYDAVQAAKAAKGGSGG	Abp2D_8dez_BFF6_potential_vanilla_310_dldesign_3_cycle0_af2pred_p_diff_li_fix_none_34_dldesign_0_cycle0_af2pred	655929_S3_Abp1D_sort1_1000_nM_w_avidity	Abp1D	sort1	1	1000	0	0
13689	bc3	0	TTTTTTATFNSNAASQAAAKAALTAAAATAKPGDKVTVTLVAGELTGTLEAATLTAADVTSIGNVITEFGATGGSGTLTVTITSG	Abp2D_8dez_BFF5_potential_binderROG_160_dldesign_0_cycle0_1_af2pred_p_diff_li_fix_none_9_dldesign_4_cycle0_af2pred	655929_S3_Abp1D_sort1_1000_nM_w_avidity	Abp1D	sort1	1	1000	0	0
13690	bc3	0	DVYDTLSELLKKLEELAKKLKELAPKSKEAQELLKKVQEKIKELKLTLDAIRAGLAPSAADAEKLIKESKELIKEAEKLIKEIEE	Abp2D_8dez_BFF7_potential_binderROG_106_dldesign_6_cycle0_1_af2pred_p_diff_li_fix_none_35_dldesign_1_cycle0_af2pred	655929_S3_Abp1D_sort1_1000_nM_w_avidity	Abp1D	sort1	1	1000	0	0
13691	bc3	0	SGGSGGSGATGKAAGQAAADEGIAKGKEYAAQGNAFLAYNTTTRYAELALMAGDPAAAQKANDAGKALAAQAKAVAAGGSGGSGG	Abp2D_8dez_BFF8_potential_binderROG_289_dldesign_1_cycle0_af2pred_dldesign_36_cycle0_af2pred	655929_S3_Abp1D_sort1_1000_nM_w_avidity	Abp1D	sort1	1	1000	0	0
13692	bc3	0	SGGSGGSGGSSMAAEAKALLKEVKAASKTDLGEAVKAMKKIDALALKAGNAAVGNIATEANTFVAQAYQDRKAAEGGSGGSGGSG	Abp1D_8df0_BFF6_potential_vanilla_235_dldesign_9_cycle0_1_af2pred_p_diff_li_fix_none_9_dldesign_2_cycle0_1_af2pred	655929_S3_Abp1D_sort1_1000_nM_w_avidity	Abp1D	sort1	1	1000	0	0
13693	bc3	0	SGGSGGSASAAKDAGEAYAEKGKEEAEKYAKKGDAFGAYQAAVQYAELALMAGDTAAAAAAQKAGKDLAAQAKKVAAGGSGGSGG	Abp2D_8dez_BFF8_potential_binderROG_289_dldesign_1_cycle0_af2pred_dldesign_22_cycle0_1_af2pred	655929_S3_Abp1D_sort1_1000_nM_w_avidity	Abp1D	sort1	1	1000	0	0
13694	bc3	5444	GSAVTASPAELLANLKNAADKGTTPLVADDAAKLVKHLKKVPAAEAAPAAEEAAKIAKKAGVPQSVVDAAKAVADKAKAELAGGS	Abp1D_8df0_BFF5_potential_binderROG_237_dldesign_3_cycle0_af2pred_p_diff_li_fix_none_41_dldesign_4_cycle0_1_af2pred	655929_S3_Abp1D_sort1_1000_nM_w_avidity	Abp1D	sort1	1	1000	0.007763225	77.63224504638113
13695	bc3	0	GGSAVAAAQAALNKEILKDIIEKANKNAEKAKEDGLEEVAKELEALAEEAKAAIATGVDTSTVNALVAKLAALNLERKEKSSGGS	Abp1D_8df0_BFF6_potential_vanilla_142_dldesign_2_cycle0_af2pred_p_diff_li_fix_none_14_dldesign_1_cycle0_af2pred	655929_S3_Abp1D_sort1_1000_nM_w_avidity	Abp1D	sort1	1	1000	0	0
13696	bc3	0	GGSEVEKLKQEISETTGVPLEELEKIFAEAEKLVAAGKVLEARDYITSKLASLLKPGTTREQFEKGVELADKAVEALKKKVGGSG	Abp2D_8dez_BFF5_potential_binderROG_68_dldesign_1_cycle0_af2pred_p_diff_li_fix_none_22_dldesign_2_cycle0_1_af2pred	655929_S3_Abp1D_sort1_1000_nM_w_avidity	Abp1D	sort1	1	1000	0	0
13697	bc3	0	GGSGGSGGSAKTAEEWLEIATAAIEAGAPDEVIQAALDALEKAYGQQLGLVPTEPLTLEDGKKFLERRKAELAANGGSGGSGGSG	Abp2D_8dez_BFF5_potential_vanilla_432_dldesign_4_cycle0_af2pred_p_diff_li_fix_none_33_dldesign_3_cycle0_1_af2pred	655929_S3_Abp1D_sort1_1000_nM_w_avidity	Abp1D	sort1	1	1000	0	0
13698	bc3	0	GSGGSAAATAAARAAAKAQLDAAVAQLAAYAGAADVDGAKAAAAATLESAAALPDADYVNAAAAQNDVIVMAAAAAKAAAGGSGG	Abp2D_8dez_BFF6_potential_vanilla_310_dldesign_6_cycle0_af2pred_p_diff_li_fix_none_20_dldesign_3_cycle0_1_af2pred	655929_S3_Abp1D_sort1_1000_nM_w_avidity	Abp1D	sort1	1	1000	0	0
13699	bc3	0	GGSAGLVASVSAATLEALTAAGPAAFSAYVSSVVDFAAADGGSVAFTASTAELAQAALDTAKAAAATITDRTVDITATYTPGGSG	Abp2D_8dez_BFF6_potential_binderROG_205_dldesign_1_cycle0_1_af2pred_dldesign_2_cycle0_1_af2pred	655929_S3_Abp1D_sort1_1000_nM_w_avidity	Abp1D	sort1	1	1000	0	0
13700	bc3	0	TTTTETVTVGSAAADVAAAATKLSKAFTDLKPDETLTVTTTLFDLNATYTTTTADPAAETQLIANIAAQAALGSTTTVTITKESG	Abp2D_8dez_BFF5_potential_binderROG_160_dldesign_7_cycle0_1_af2pred_p_diff_li_fix_none_14_dldesign_0_cycle0_1_af2pred	655929_S3_Abp1D_sort1_1000_nM_w_avidity	Abp1D	sort1	1	1000	0	0
13701	bc3	0	SGGSGNAEEGKEVIKKAKETEEKAVKEAAAKGDGALAMKALDAAQGAIQYAKLAGKDKANLDKAKALLADLEALLAEAKAKGGSG	Abp2D_8dez_BFF8_potential_binderROG_256_dldesign_9_cycle0_1_af2pred_dldesign_5_cycle0_af2pred	655929_S3_Abp1D_sort1_1000_nM_w_avidity	Abp1D	sort1	1	1000	0	0
13702	bc3	0	SSPELTALAEAAKEAAANADGDAAKIAEVLKKLAELDLSVAAAHMAVLNTKNPATAKAVAATSPLLKQALALAQQILGDITPLGG	Abp2D_8dez_BFF8_potential_vanilla_24_dldesign_1_cycle0_af2pred_p_diff_li_fix_none_38_dldesign_2_cycle0_1_af2pred	655929_S3_Abp1D_sort1_1000_nM_w_avidity	Abp1D	sort1	1	1000	0	0
13703	bc3	0	STEALAKEAVATAKKMAEVDPAFKPIADKIVTDATAAADAAKADPSYNLLAHDSLSYLLDEAKAKLAEAEARAAAKAAAAAAAAG	Abp2D_8dez_BFF9_potential_binderROG_214_dldesign_8_cycle0_1_af2pred	655929_S3_Abp1D_sort1_1000_nM_w_avidity	Abp1D	sort1	1	1000	0	0
13704	bc3	0	SGGSDTATTITTLQTQLTTATTSLETAYATAGDSAGAFQAVEVGSHVQQLIDAGATDPATLTTAQKELTTMTATATTVASAGGSG	Abp2D_8dez_BFF8_potential_binderROG_256_dldesign_9_cycle0_1_af2pred_p_diff_li_fix_none_27_dldesign_2_cycle0_1_af2pred	655929_S3_Abp1D_sort1_1000_nM_w_avidity	Abp1D	sort1	1	1000	0	0
13705	bc3	1	GGSAAEQLFAAAATKLGAPAEAATAAYAAAKAHVVKGDVAAAKSAALSALMATAPAGVTRAQVDAATTELNKGVEALAKEVGGSG	Abp2D_8dez_BFF5_potential_binderROG_68_dldesign_1_cycle0_af2pred_dldesign_36_cycle0_1_af2pred	655929_S3_Abp1D_sort1_1000_nM_w_avidity	Abp1D	sort1	1	1000	1.4260147877733493e-06	0.014260147877733493
13706	bc3	0	GGSGGSGGSGVSNMQPIWKEMNEINTKGNEAVDKYAKITGDKQALSKAATDAIAAGKDVAEVVKAVEDEAKKILAAGGSGGSGGS	Abp1D_8df0_BFF6_potential_binderROG_32_dldesign_9_cycle0_af2pred_p_diff_li_fix_none_0_dldesign_4_cycle0_af2pred	655929_S3_Abp1D_sort1_1000_nM_w_avidity	Abp1D	sort1	1	1000	0	0
13707	bc3	0	GSGGSSEYEEERKARFDKSLAQALALAAGESEEVKKAIEAIFNIELDPSNTEAKTTYNSQPESAQKRAEGVIASLDLTQSGGSGG	Abp2D_8dez_BFF8_potential_binderROG_218_dldesign_0_cycle0_1_af2pred_p_diff_li_fix_none_11_dldesign_4_cycle0_1_af2pred	655929_S3_Abp1D_sort1_1000_nM_w_avidity	Abp1D	sort1	1	1000	0	0
13708	bc3	0	SGGSGGSMTVWVPLLLGDDGAENVKALQDTAVKAAAAGTDVAAALKATADEINAATQKKYTAAGKSVALLEVAVDVPEGGSGGSG	Abp2D_8dez_BFF6_potential_binderROG_439_dldesign_2_cycle0_af2pred_p_diff_li_fix_none_1_dldesign_3_cycle0_1_af2pred	655929_S3_Abp1D_sort1_1000_nM_w_avidity	Abp1D	sort1	1	1000	0	0
13709	bc3	0	AALEELKAVLAELTALKAELEKVKDKYPAAQAELAAADTDITAISLAVANTAFGLTPTAADQKALIEAGKATIAAAKAVIAAAKA	Abp2D_8dez_BFF7_potential_binderROG_106_dldesign_6_cycle0_1_af2pred_p_diff_li_fix_none_6_dldesign_4_cycle0_af2pred	655929_S3_Abp1D_sort1_1000_nM_w_avidity	Abp1D	sort1	1	1000	0	0
13710	bc3	0	GGSGGSGIVEEVAKEYGLNEEGIKGVKELVEARLKLSPEDAYLARSAILAKLQSVLNKEEIAKVEKAAAEAVKRIKEAGGSGGSG	Abp1D_8df0_BFF6_potential_binderROG_12_dldesign_6_cycle0_af2pred_p_diff_li_fix_none_34_dldesign_4_cycle0_1_af2pred	655929_S3_Abp1D_sort1_1000_nM_w_avidity	Abp1D	sort1	1	1000	0	0
13711	bc3	0	SGGSGGSGSSGTLQDAIANDPNLADIQAKAEAEQAVISAKQRFPNDKEKAAKYAAELVKKSGYPEKYAEYAYNKVLETGGSGGSG	Abp2D_8dez_BFF6_potential_binderROG_437_dldesign_9_cycle0_1_af2pred_dldesign_12_cycle0_1_af2pred	655929_S3_Abp1D_sort1_1000_nM_w_avidity	Abp1D	sort1	1	1000	0	0
13712	bc3	0	GSGGSGGSSATLKRVEAKMRLLKDDAERIPALKATIDATIEQIKKLVAEGKLEEALALADAAMAAIQATMVSNYTLGGSGGSGGS	Abp2D_8dez_BFF7_potential_binderROG_170_dldesign_5_cycle0_1_af2pred_p_diff_li_fix_none_9_dldesign_0_cycle0_af2pred	655929_S3_Abp1D_sort1_1000_nM_w_avidity	Abp1D	sort1	1	1000	0	0
13713	bc3	0	SVEKLREEVEKKLKEAKEKAKGDAKSLAEALLLVQQVIDILSKHPELSELLEEAKKLLEELKKKLKEANAAAFDKYVALMAAAAG	Abp2D_8dez_BFF7_potential_vanilla_30_dldesign_5_cycle0_1_af2pred_p_diff_li_fix_none_41_dldesign_1_cycle0_af2pred	655929_S3_Abp1D_sort1_1000_nM_w_avidity	Abp1D	sort1	1	1000	0	0
13714	bc3	3235	SGGSMAVEQAKKEGEELYAKAKEYADAGKGSLAADEGLKLKGRGVEEPDPEAAAVYKEYGDKAIALGQGVAATNGTDLAVVGGSG	Abp2D_8dez_BFF7_potential_binderROG_368_dldesign_6_cycle0_1_af2pred_dldesign_37_cycle0_af2pred	655929_S3_Abp1D_sort1_1000_nM_w_avidity	Abp1D	sort1	1	1000	0.004613158	46.13157838446785
13715	bc3	0	SGGSAELAAVKAKVDAAMAQATAAAAAGNGAAMSAAYYAIYEVYQAAKDPEAKAYAQAQLTKVNEIITTGAATKGNDLTVLGGSG	Abp2D_8dez_BFF7_potential_binderROG_368_dldesign_6_cycle0_af2pred_p_diff_li_fix_none_48_dldesign_4_cycle0_1_af2pred	655929_S3_Abp1D_sort1_1000_nM_w_avidity	Abp1D	sort1	1	1000	0	0
13716	bc3	0	TVTTLTVTVGAAAADVTAAATKLNAFAAAASPADTQTLTLKDGDLDGTYTAKQITPAQLASVNSLIADQASRGGSSTVTLTRESG	Abp2D_8dez_BFF5_potential_binderROG_160_dldesign_0_cycle0_1_af2pred_p_diff_li_fix_none_11_dldesign_1_cycle0_af2pred	655929_S3_Abp1D_sort1_1000_nM_w_avidity	Abp1D	sort1	1	1000	0	0
13717	bc3	0	GGSGGSDAKNKVDLYLKQMQEFVDTLKSNTTLSPGALQRIVDDVTRLAEQAIKLDPSKAPEAKKLVEEAKKTAEAKLAAGGSGGS	Abp1D_8df0_BFF8_potential_vanilla_236_dldesign_8_cycle0_1_af2pred_p_diff_li_fix_none_39_dldesign_3_cycle0_af2pred	655929_S3_Abp1D_sort1_1000_nM_w_avidity	Abp1D	sort1	1	1000	0	0
13718	bc3	0	GGSGGSGGSKPNLRENAEISVSTYEAGGDDAVVKGAADNALKLYGASIGLTPLNGIDVETAYAFSSRLLEELAKQGGSGGSGGSG	Abp2D_8dez_BFF5_potential_vanilla_432_dldesign_4_cycle0_1_af2pred_dldesign_8_cycle0_af2pred	655929_S3_Abp1D_sort1_1000_nM_w_avidity	Abp1D	sort1	1	1000	0	0
13719	bc3	0	GGSGGSAAAAEAARKAALVDELVKAETEYYKALGIVPTSEAELRAQVEKEVLADPEAAEKRLKELKAQIAALEAQRKAGGSGGSG	Abp2D_8dez_BFF6_potential_binderROG_31_dldesign_5_cycle0_af2pred_p_diff_li_fix_none_38_dldesign_3_cycle0_af2pred	655929_S3_Abp1D_sort1_1000_nM_w_avidity	Abp1D	sort1	1	1000	0	0
13720	bc3	0	TTKTKTWNVTANVADANAAVTGAKAFAATISSSETVTLTLVLGDITGTYTSSTLDMSKLNGMLNQVTEHASLGGEATITLTATTG	Abp2D_8dez_BFF5_potential_binderROG_160_dldesign_7_cycle0_1_af2pred_p_diff_li_fix_none_29_dldesign_1_cycle0_1_af2pred	655929_S3_Abp1D_sort1_1000_nM_w_avidity	Abp1D	sort1	1	1000	0	0
13721	bc3	0	SGGSDLAAALAEATKLQKELEAIIASIPASKKEERDALSKKLSDTSGKLELAVMAGDVAAVKAAVADLKAIIDDIKKKEAEGGSG	Abp2D_8dez_BFF6_potential_binderROG_17_dldesign_0_cycle0_af2pred_p_diff_li_fix_none_40_dldesign_2_cycle0_af2pred	655929_S3_Abp1D_sort1_1000_nM_w_avidity	Abp1D	sort1	1	1000	0	0
13722	bc3	1	GSGGSGGSAADAAAAAAAGEARRAADIERLKASIAKRAEKDPSVQPRLDAALKLSPEEQYKALLELNQELYLARMAAGGSGGSGG	Abp1D_8df0_BFF8_potential_binderROG_388_dldesign_3_cycle0_1_af2pred_p_diff_li_fix_none_17_dldesign_2_cycle0_af2pred	655929_S3_Abp1D_sort1_1000_nM_w_avidity	Abp1D	sort1	1	1000	1.4260147877733493e-06	0.014260147877733493
13723	bc3	0	SGGSAAAAANAAAQAAINAIRKVLAATPAENKAARDAIQTLLNNAASTLDVAVMAGTAAAATAAATTAEANLKQAEEVAKAGGSG	Abp2D_8dez_BFF6_potential_binderROG_17_dldesign_0_cycle0_af2pred_dldesign_6_cycle0_1_af2pred	655929_S3_Abp1D_sort1_1000_nM_w_avidity	Abp1D	sort1	1	1000	0	0
13724	bc3	0	GSAVIASPDEIADNVIASIAAGRWDLAREDVERLIRSAPKWAPEEAAAAFARVAAALEAAGGDPALLARVKAAAAAAAAAVAGGS	Abp1D_8df0_BFF5_potential_binderROG_237_dldesign_3_cycle0_af2pred_p_diff_li_fix_none_6_dldesign_0_cycle0_1_af2pred	655929_S3_Abp1D_sort1_1000_nM_w_avidity	Abp1D	sort1	1	1000	0	0
13725	bc3	894	GGSDVAAGKKRLGTTNAKKVAELANKNAKEAEAAGRPDIAAQLKALAKDADAAAAAGVTSDEVWKYTDALATLSWQLTQLKQGGS	Abp1D_8df0_BFF6_potential_vanilla_142_dldesign_2_cycle0_af2pred_dldesign_87_cycle0_af2pred	655929_S3_Abp1D_sort1_1000_nM_w_avidity	Abp1D	sort1	1	1000	0.001274857	12.748572202693742
13726	bc3	0	GGSGGSAAAAAAAAEQAVVDRAVATLTAEYKGLGIVPTSEAGLRAQVAADVKADPALLATRVENAKKIIAEREAQRAAGGSGGSG	Abp2D_8dez_BFF6_potential_binderROG_31_dldesign_2_cycle0_af2pred_p_diff_li_fix_none_37_dldesign_4_cycle0_af2pred	655929_S3_Abp1D_sort1_1000_nM_w_avidity	Abp1D	sort1	1	1000	0	0
13727	bc3	0	SGGSGEKAYEEAKKLIEDYSKTLKANVTAGNKAAIDLNADALKREVDSLIKNEKLPPELAKEVKEEVKKVVDDAYKAYAAAGGSG	Abp1D_8df0_BFF8_potential_vanilla_56_dldesign_5_cycle0_1_af2pred_p_diff_li_fix_none_41_dldesign_2_cycle0_af2pred	655929_S3_Abp1D_sort1_1000_nM_w_avidity	Abp1D	sort1	1	1000	0	0
13728	bc3	0	GGSGGSGGSDKAIATKRIATLTTALTLAKSDPANAPTALQTYAAILGLSVVSDNSTAADVVGLIEAELAKYQAIVAGGSGGSGGS	Abp2D_8dez_BFF9_potential_vanilla_410_dldesign_0_cycle0_1_af2pred_p_diff_li_fix_none_6_dldesign_3_cycle0_1_af2pred	655929_S3_Abp1D_sort1_1000_nM_w_avidity	Abp1D	sort1	1	1000	0	0
13729	bc3	0	NPEEDLAKAKELLKEAKKLVNGDAYSARQAIILAQQAIRLAAKHPEGKEVIEEAKKLIEEANKVFTAENAAGADAWLALMAAAAG	Abp2D_8dez_BFF7_potential_vanilla_30_dldesign_5_cycle0_1_af2pred_dldesign_41_cycle0_1_af2pred	655929_S3_Abp1D_sort1_1000_nM_w_avidity	Abp1D	sort1	1	1000	0	0
13730	bc3	0	GGSGGSGAAEEEAKREAEIKKAAETLLKLYKDDGIVPASEEQFLADVRTEYEKDPAAVKAVVEKETAERAKRIAELAAGGSGGSG	Abp2D_8dez_BFF6_potential_binderROG_31_dldesign_2_cycle0_af2pred_p_diff_li_fix_none_5_dldesign_1_cycle0_1_af2pred	655929_S3_Abp1D_sort1_1000_nM_w_avidity	Abp1D	sort1	1	1000	0	0
13731	bc3	4	SGGSAKSKELLAKADEVLAKLPADAAKDVRTAAILARDFPAAAQAVIDATKAKYPEYAALIEAAVTYIQGSFQAEREEGAGGSGG	Abp2D_8dez_BFF8_potential_vanilla_446_dldesign_4_cycle0_1_af2pred	655929_S3_Abp1D_sort1_1000_nM_w_avidity	Abp1D	sort1	1	1000	5.704059151093397e-06	0.057040592
13732	bc3	0	GSGGSGGSAAEAAAIAAAGAALAKEIDAKLKKDAEKAAAKYPEVKKKLDEAAKKTPEEKRKALQEAADFLWTKSLADGGSGGSGG	Abp1D_8df0_BFF8_potential_binderROG_388_dldesign_2_cycle0_1_af2pred_p_diff_li_fix_none_8_dldesign_1_cycle0_af2pred	655929_S3_Abp1D_sort1_1000_nM_w_avidity	Abp1D	sort1	1	1000	0	0
13733	bc3	0	SGGSGGSAAALAAAGAKIVELAKKDTTEYAKKGDVEGALNTANAYAQIALDAGDAAAAAAATATGKKIAAEAAKNKAGGSGGSGG	Abp2D_8dez_BFF8_potential_binderROG_289_dldesign_0_cycle0_1_af2pred	655929_S3_Abp1D_sort1_1000_nM_w_avidity	Abp1D	sort1	1	1000	0	0
13734	bc3	0	GGSDARKYMQKAAEAAGTGAEAAEAAYAAIVTTLAKGDVAAARSNGVNTLNKYLPSNATRAQVDAANKYIDKAVAAAAKEVGGSG	Abp2D_8dez_BFF5_potential_binderROG_68_dldesign_1_cycle0_af2pred_dldesign_6_cycle0_af2pred	655929_S3_Abp1D_sort1_1000_nM_w_avidity	Abp1D	sort1	1	1000	0	0
13735	bc3	0	SGGSGGSGGSNPVEKAKELLKKAKEAAKTDPAKAEEYFKKLDKLALESGDPEVGKLAAEANKVVVAARTKVWNAAGGSGGSGGSG	Abp1D_8df0_BFF6_potential_vanilla_235_dldesign_9_cycle0_1_af2pred_dldesign_28_cycle0_1_af2pred	655929_S3_Abp1D_sort1_1000_nM_w_avidity	Abp1D	sort1	1	1000	0	0
13736	bc3	1	SGGSAAVAALQAKVDALAAKLPADLAAQVKTIADNYGDFPAAADAGLAALVAQHPEYAPHIRALFDAILAKREAQRAADLGGSGG	Abp2D_8dez_BFF8_potential_vanilla_446_dldesign_3_cycle0_af2pred_p_diff_li_fix_none_20_dldesign_1_cycle0_1_af2pred	655929_S3_Abp1D_sort1_1000_nM_w_avidity	Abp1D	sort1	1	1000	1.4260147877733493e-06	0.014260147877733493
13737	bc3	0	DPEEKLKQAKELVEKAEELVNKNATSAAQAQIDARRAIELAKEHPEGEEVIERAKEVIEKAEKNFAKYNTDGAAAWLALMAAAAG	Abp2D_8dez_BFF7_potential_vanilla_30_dldesign_5_cycle0_1_af2pred_dldesign_63_cycle0_1_af2pred	655929_S3_Abp1D_sort1_1000_nM_w_avidity	Abp1D	sort1	1	1000	0	0
13738	bc3	0	SGGSGGSAEEDRTKLTENLIQLNKLDPELAKKFSDQAQAIGAAGDVARLAGDAAAAAAQQAALKALLAEAEKAVKELGGSGGSGG	Abp2D_8dez_BFF8_potential_binderROG_118_dldesign_6_cycle0_af2pred_p_diff_li_fix_none_41_dldesign_1_cycle0_af2pred	655929_S3_Abp1D_sort1_1000_nM_w_avidity	Abp1D	sort1	1	1000	0	0
13739	bc3	0	GGSGGSGGSEAQAYYKAAEDAYQALTTTTGTATLQDVDVLNYLKEAAAKGDVEATKKQADALVKAYNAKIAAAKAAGGSGGSGGS	Abp2D_8dez_BFF7_potential_vanilla_250_dldesign_7_cycle0_af2pred_p_diff_li_fix_none_35_dldesign_2_cycle0_1_af2pred	655929_S3_Abp1D_sort1_1000_nM_w_avidity	Abp1D	sort1	1	1000	0	0
13740	bc3	0	GGSAGLDVIVDPAVAEAAAKAGEAALTAYLENAVRTAAELGGVLTVKVTSAALAAKVREIAEAFAAELTDKDITVNVVVVPGGSG	Abp2D_8dez_BFF6_potential_binderROG_205_dldesign_1_cycle0_1_af2pred_p_diff_li_fix_none_19_dldesign_1_cycle0_1_af2pred	655929_S3_Abp1D_sort1_1000_nM_w_avidity	Abp1D	sort1	1	1000	0	0
13741	bc3	0	ATTTKTITATADPASITAANTEFNAAINAAKPGETVTITYTAFGLTGTYTGETVNAAQKTGILTWFSTTAALGGTATINVTVSKG	Abp2D_8dez_BFF5_potential_binderROG_160_dldesign_7_cycle0_1_af2pred_p_diff_li_fix_none_22_dldesign_2_cycle0_af2pred	655929_S3_Abp1D_sort1_1000_nM_w_avidity	Abp1D	sort1	1	1000	0	0
13742	bc3	0	SAEEGRTLWQQVYTAASSGKADTILSLPAEERKAIADAIAAVQAGNANADAAAAAIAAGDAAAFVSHTAQAVVDADLAPVAPPGG	Abp2D_8dez_BFF6_potential_vanilla_426_dldesign_5_cycle0_af2pred_p_diff_li_fix_none_45_dldesign_2_cycle0_af2pred	655929_S3_Abp1D_sort1_1000_nM_w_avidity	Abp1D	sort1	1	1000	0	0
13743	bc3	0	GGSGGSDDAQQAALLLKELEGLLATTKKNAAAGAAYLDRLVADMEKIAKSLTAKDPSLKPRADKLIAEAKAIAAAAVAAGGSGGS	Abp1D_8df0_BFF8_potential_vanilla_236_dldesign_8_cycle0_1_af2pred_p_diff_li_fix_none_31_dldesign_2_cycle0_af2pred	655929_S3_Abp1D_sort1_1000_nM_w_avidity	Abp1D	sort1	1	1000	0	0
13744	bc3	0	SGGSGGSKEEELEKLKKEVEELYKKAIKKVKTDSSANAAKYNEIVVTLNEAKDYLKAGDVENAKKKLEKAKEIFKEIEGGSGGSG	Abp1D_8df0_BFF9_potential_vanilla_380_dldesign_7_cycle0_1_af2pred_p_diff_li_fix_none_49_dldesign_2_cycle0_1_af2pred	655929_S3_Abp1D_sort1_1000_nM_w_avidity	Abp1D	sort1	1	1000	0	0
13745	bc3	0	SGGSAAAAAIAAANAAVQAINALLAATPASDKAARDAIFAAFQTAATALDVAVMANDAATAATAAATAAAALATAQAAAAAGGSG	Abp2D_8dez_BFF6_potential_binderROG_17_dldesign_0_cycle0_af2pred_dldesign_33_cycle0_1_af2pred	655929_S3_Abp1D_sort1_1000_nM_w_avidity	Abp1D	sort1	1	1000	0	0
13746	bc3	0	SGGSGGSGGSVQSLLDVSAKAFLEEQKKKIEKGTATLDEAKKALKTAKTFVKEGNKEAKEYAEAFEKYIKKLESAGGSGGSGGSG	Abp2D_8dez_BFF5_potential_binderROG_174_dldesign_4_cycle0_1_af2pred_p_diff_li_fix_none_35_dldesign_0_cycle0_1_af2pred	655929_S3_Abp1D_sort1_1000_nM_w_avidity	Abp1D	sort1	1	1000	0	0
13747	bc3	0	SGGSAADTDAYLGVLLTQAKANTDTAIKLGIPAVLTSELEVLDKYIKTAEAAATTNPAASAKYAAAIKAQKAKLEAALAETGGSG	Abp1D_8df0_BFF8_potential_vanilla_56_dldesign_5_cycle0_1_af2pred_p_diff_li_fix_none_9_dldesign_3_cycle0_1_af2pred	655929_S3_Abp1D_sort1_1000_nM_w_avidity	Abp1D	sort1	1	1000	0	0
13748	bc3	0	GGSGGSSAAARAAEADALAKEIATVQKEYQGVLGLVPVSDADLAAAAKATASSNPAEAKKLVEDYKKQIAEAEAQKKAGGSGGSG	Abp2D_8dez_BFF6_potential_binderROG_31_dldesign_2_cycle0_af2pred_dldesign_50_cycle0_af2pred	655929_S3_Abp1D_sort1_1000_nM_w_avidity	Abp1D	sort1	1	1000	0	0
13749	bc3	0	GGSGGSGGSDTAIIKARLADAKQALALVSGTAAQRKTAVQLVAKWLGLTVVSLTSTAADIRPVIQAEYDYFAKKLAGGSGGSGGS	Abp2D_8dez_BFF9_potential_vanilla_410_dldesign_0_cycle0_1_af2pred_p_diff_li_fix_none_0_dldesign_4_cycle0_1_af2pred	655929_S3_Abp1D_sort1_1000_nM_w_avidity	Abp1D	sort1	1	1000	0	0
13750	bc3	0	GGSMVEEMKKEISETGGISEADIDAIVAKTREAAKTLSEEETLQLAQQLVQNKLAPGATREQADKATNLMVEMAKEIIKEEGGSG	Abp2D_8dez_BFF5_potential_binderROG_68_dldesign_0_cycle0_1_af2pred_p_diff_li_fix_none_10_dldesign_2_cycle0_1_af2pred	655929_S3_Abp1D_sort1_1000_nM_w_avidity	Abp1D	sort1	1	1000	0	0
13751	bc3	0	AADAANLAAYQQAVLDRYKKAIENTLAKIREYIKKVPSAKDIAKKVKEIEEKLKGVNAEEAQKLLEEAQSLLLKAKQLVDDKEAA	Abp1D_8df0_BFF9_potential_vanilla_464_dldesign_8_cycle0_af2pred_p_diff_li_fix_none_27_dldesign_2_cycle0_1_af2pred	655929_S3_Abp1D_sort1_1000_nM_w_avidity	Abp1D	sort1	1	1000	0	0
13752	bc3	3	SMNKQEKIEKLAKIALEEAYTNLEKAQEALVKLVELDVSYAGAAMHVIYSKDPELAKALVDKNPKIQPALDIAKGMAGDLTVLGG	Abp2D_8dez_BFF8_potential_vanilla_24_dldesign_0_cycle0_1_af2pred_p_diff_li_fix_none_35_dldesign_4_cycle0_1_af2pred	655929_S3_Abp1D_sort1_1000_nM_w_avidity	Abp1D	sort1	1	1000	4.278044363320048e-06	0.042780444
13753	bc3	0	SGGSGGSDAQKKVEELKKKADEALAAGATGNALDYLQEAIAAATDPATKTELKAKIDTLNSNAKTNGINNDLAVVPAPGGSGGSG	Abp2D_8dez_BFF5_potential_binderROG_499_dldesign_8_cycle0_af2pred_p_diff_li_fix_none_9_dldesign_4_cycle0_af2pred	655929_S3_Abp1D_sort1_1000_nM_w_avidity	Abp1D	sort1	1	1000	0	0
13754	bc3	0	GSGGSGGSAEEAAQIAAATAQLAAEEFANYLRSAKAAAAADPALAAELAAAQNGSAAQQETGIRAVAEKGWLARLAAGGSGGSGG	Abp1D_8df0_BFF8_potential_binderROG_388_dldesign_3_cycle0_1_af2pred_dldesign_4_cycle0_af2pred	655929_S3_Abp1D_sort1_1000_nM_w_avidity	Abp1D	sort1	1	1000	0	0
13755	bc3	0	GGSAAAKKAVLSELATLITNLNEETLAKAYALVDELAKLGGDAAKAKAIVDNAVVASDISADPTAAITAEGAKVAELATTEAGGS	Abp2D_8dez_BFF6_potential_vanilla_320_dldesign_8_cycle0_1_af2pred_p_diff_li_fix_none_1_dldesign_3_cycle0_1_af2pred	655929_S3_Abp1D_sort1_1000_nM_w_avidity	Abp1D	sort1	1	1000	0	0
13756	bc3	0	GGSGGSGGSEKKVLQEQLDVVKDAIERISADPSTMPQQRQDVAKYDGLDVVADDSTKEDVLTTLEKRKESLEKEIAGGSGGSGGS	Abp2D_8dez_BFF9_potential_vanilla_410_dldesign_9_cycle0_af2pred_p_diff_li_fix_none_0_dldesign_3_cycle0_af2pred	655929_S3_Abp1D_sort1_1000_nM_w_avidity	Abp1D	sort1	1	1000	0	0
13757	bc3	0	GSGGSGGSAAEAAAKAAATERLKKEQLKKLEKSAKAWAEKDPSLKPEYDAILKLNDEEKLKALEKFTQKGWLARMAAGGSGGSGG	Abp1D_8df0_BFF8_potential_binderROG_388_dldesign_2_cycle0_1_af2pred_p_diff_li_fix_none_9_dldesign_2_cycle0_af2pred	655929_S3_Abp1D_sort1_1000_nM_w_avidity	Abp1D	sort1	1	1000	0	0
13758	bc3	0	GGSGGSGGSGKAFAKEKAEKYQAYLEEAKKGLAAATAALQKVALDLGLSVVSNSASLADILKTIQTNLEIYKKKYEGGSGGSGGS	Abp2D_8dez_BFF9_potential_vanilla_410_dldesign_0_cycle0_1_af2pred_p_diff_li_fix_none_24_dldesign_1_cycle0_af2pred	655929_S3_Abp1D_sort1_1000_nM_w_avidity	Abp1D	sort1	1	1000	0	0
13759	bc3	0	SPEEALLKAEELLKEAKELKKTDARGAAEAIIKAKQAIKLAAKHPDGEKVIEEAKKLIEEAQANFKAKNAAGADAWLALMASAAG	Abp2D_8dez_BFF7_potential_vanilla_30_dldesign_5_cycle0_1_af2pred_dldesign_38_cycle0_af2pred	655929_S3_Abp1D_sort1_1000_nM_w_avidity	Abp1D	sort1	1	1000	0	0
13760	bc3	1	GGSKAEELIKKAGEILGLSDEDIKEILETMKKLVKEGKVAEAKNAAMALSMAAAKPSVTRAEVDQVNKLIDAAVEELVKEAGGSG	Abp2D_8dez_BFF5_potential_binderROG_68_dldesign_1_cycle0_af2pred_p_diff_li_fix_none_11_dldesign_0_cycle0_1_af2pred	655929_S3_Abp1D_sort1_1000_nM_w_avidity	Abp1D	sort1	1	1000	1.4260147877733493e-06	0.014260147877733493
13761	bc3	0	SGGSGGSAQAVKDALTQAIIAISKKDPELAKKFADEAQAISTEMDVYTLAGNTAAAAELEKKLEALAKKAEAAVKELGGSGGSGG	Abp2D_8dez_BFF8_potential_binderROG_118_dldesign_1_cycle0_1_af2pred_p_diff_li_fix_none_7_dldesign_3_cycle0_af2pred	655929_S3_Abp1D_sort1_1000_nM_w_avidity	Abp1D	sort1	1	1000	0	0
13762	bc3	0	GGSGGSGEEAKKAKGEKLAEELATISKEYYPTLGLVPTSQENLDAAAKEVALSDPKGAEALVKDFKAHVATAKAQKAAGGSGGSG	Abp2D_8dez_BFF6_potential_binderROG_31_dldesign_2_cycle0_af2pred_dldesign_71_cycle0_af2pred	655929_S3_Abp1D_sort1_1000_nM_w_avidity	Abp1D	sort1	1	1000	0	0
13763	bc3	0	GGSGGSGGSDKAYYTSIANLYDKLIEAAKTDMSKARPLLNEIYRSYGLDVVSDDATAEDIITVANKNKAIYDSKAAGGSGGSGGS	Abp2D_8dez_BFF9_potential_vanilla_410_dldesign_9_cycle0_af2pred_p_diff_li_fix_none_32_dldesign_4_cycle0_1_af2pred	655929_S3_Abp1D_sort1_1000_nM_w_avidity	Abp1D	sort1	1	1000	0	0
13764	bc3	0	SGGSGGSDELAKTTIDAFAKITAATSAEEMEAILKANTSVPEEWKIKLDSLIATLILNGKAAQTTLGTKLLAEAKAKLGGSGGSG	Abp2D_8dez_BFF7_potential_vanilla_360_dldesign_1_cycle0_1_af2pred_p_diff_li_fix_none_10_dldesign_2_cycle0_1_af2pred	655929_S3_Abp1D_sort1_1000_nM_w_avidity	Abp1D	sort1	1	1000	0	0
13765	bc3	0	GGSGGSGGSDKTAEELAAEAEKLVKDGAPESEIKATINAFEKKRGEEMGLVPTNDIPLDTGLKALENYKAEVEAAGGSGGSGGSG	Abp2D_8dez_BFF5_potential_vanilla_432_dldesign_4_cycle0_af2pred_p_diff_li_fix_none_33_dldesign_1_cycle0_1_af2pred	655929_S3_Abp1D_sort1_1000_nM_w_avidity	Abp1D	sort1	1	1000	0	0
13766	bc3	1	GGSGGSDAKNQATLLTNQANAIADDIKTNTSLGPYIKASKYQDIIKLYTSAAKKDPSNAATYNAKITEAKAKIAELTAAGGSGGS	Abp1D_8df0_BFF8_potential_vanilla_236_dldesign_8_cycle0_1_af2pred_p_diff_li_fix_none_47_dldesign_2_cycle0_1_af2pred	655929_S3_Abp1D_sort1_1000_nM_w_avidity	Abp1D	sort1	1	1000	1.4260147877733493e-06	0.014260147877733493
13767	bc3	0	GSAKEEIEKAIKEAEEAAKEAIADPSKFYEQKQKIVDQRYKVEEIKAKATDPEVKKYAEKAIKEIQKILNDTIKVYREKKAAAGG	Abp1D_8df0_BFF8_potential_vanilla_127_dldesign_1_cycle0_af2pred_p_diff_li_fix_none_13_dldesign_1_cycle0_af2pred	655929_S3_Abp1D_sort1_1000_nM_w_avidity	Abp1D	sort1	1	1000	0	0
13768	bc3	0	GGSGGSGGSDTAVLTARKELYSKLLTAIATDPAEATKLYNQIALQIGLSVVNNTATASDIATVAAANLAAVEAALAGGSGGSGGS	Abp2D_8dez_BFF9_potential_vanilla_410_dldesign_0_cycle0_1_af2pred_p_diff_li_fix_none_15_dldesign_4_cycle0_af2pred	655929_S3_Abp1D_sort1_1000_nM_w_avidity	Abp1D	sort1	1	1000	0	0
13769	bc3	0	GGSAAEAAIKAAKEALNKKAIEKVSKETGVSPEEAAELLKQAEIAKTAFLTPTDPKLKTALNEVTKADTEYKKEAAKIKAEAGGS	Abp2D_8dez_BFF7_potential_vanilla_484_dldesign_6_cycle0_1_af2pred_p_diff_li_fix_none_31_dldesign_3_cycle0_1_af2pred	655929_S3_Abp1D_sort1_1000_nM_w_avidity	Abp1D	sort1	1	1000	0	0
13770	bc3	0	GSGGSDAEREKILAEATAEMDKLIAELTALGHTADATAFRTEFEKLKEEAKGLPVGEQRNTLFALVGVAYDAVQAAKLDAGGSGG	Abp2D_8dez_BFF6_potential_vanilla_310_dldesign_6_cycle0_af2pred_p_diff_li_fix_none_35_dldesign_0_cycle0_1_af2pred	655929_S3_Abp1D_sort1_1000_nM_w_avidity	Abp1D	sort1	1	1000	0	0
13771	bc3	0	GSGGSGGSAAEAAAIAAAKTALTATDGTNLLAKAEKVAKKDPSIQPYVDKAKASDAAGKITYANQALDAYHATNLGKGGSGGSGG	Abp1D_8df0_BFF8_potential_binderROG_388_dldesign_2_cycle0_1_af2pred_dldesign_94_cycle0_1_af2pred	655929_S3_Abp1D_sort1_1000_nM_w_avidity	Abp1D	sort1	1	1000	0	0
13772	bc3	5	GGSGGSGGSEKSYEEAVLEANKLIESGAPDEEVEKATKYALDKYAASIGLSVVEYPPLETLKEFVTKEAAKIRAAGGSGGSGGSG	Abp2D_8dez_BFF5_potential_vanilla_432_dldesign_4_cycle0_af2pred_p_diff_li_fix_none_35_dldesign_4_cycle0_af2pred	655929_S3_Abp1D_sort1_1000_nM_w_avidity	Abp1D	sort1	1	1000	7.130073938866746e-06	0.071300739
13773	bc3	3	SGGSGGSGGSAAAAATLAAAKAAYDTNYAALAAKDPQLAAVLNDVTQMAVAADPANAATYYAAAAAQYAAAVAALGGSGGSGGSG	Abp2D_8dez_BFF9_potential_vanilla_411_dldesign_7_cycle0_1_af2pred_p_diff_li_fix_none_25_dldesign_1_cycle0_1_af2pred	655929_S3_Abp1D_sort1_1000_nM_w_avidity	Abp1D	sort1	1	1000	4.278044363320048e-06	0.042780444
13774	bc3	0	GGSALKKKIEDYKKEKTEKMIEDYAKEKGIPVEEAKKIFDIAQNAIDSGLAPTDPDVQEAAKLVTEMNKEIAEAEKKFKAEAGGS	Abp2D_8dez_BFF7_potential_vanilla_484_dldesign_6_cycle0_1_af2pred_p_diff_li_fix_none_20_dldesign_0_cycle0_1_af2pred	655929_S3_Abp1D_sort1_1000_nM_w_avidity	Abp1D	sort1	1	1000	0	0
13775	bc3	0	GSSAREEAIKEAAKLAEKVLKEGGSLLEAAKKAVEYLNKVGLDEEDMVEALRLALKKVGIEKSDEEITAIVRTAAATVAGLTPGG	Abp2D_8dez_BFF6_potential_binderROG_299_dldesign_2_cycle0_1_af2pred	655929_S3_Abp1D_sort1_1000_nM_w_avidity	Abp1D	sort1	1	1000	0	0
13776	bc3	0	GGSGGSAAKSQAEQLLKQAQAFVDKLTTDTTLTPAQITSLEQDVKKLATSVAKLDPALAPQAKALIDRATAAAAALLAAGGSGGS	Abp1D_8df0_BFF8_potential_vanilla_236_dldesign_8_cycle0_1_af2pred_p_diff_li_fix_none_35_dldesign_3_cycle0_1_af2pred	655929_S3_Abp1D_sort1_1000_nM_w_avidity	Abp1D	sort1	1	1000	0	0
13777	bc3	0	GSGGSNEYIEEKKARLAKTKAELLAKAKDESQEVKDAINAMIEKEANPDNQAAAAALAAMPQSVLDKASALFATNSLSASGGSGG	Abp2D_8dez_BFF8_potential_binderROG_218_dldesign_0_cycle0_1_af2pred_p_diff_li_fix_none_11_dldesign_0_cycle0_af2pred	655929_S3_Abp1D_sort1_1000_nM_w_avidity	Abp1D	sort1	1	1000	0	0
13778	bc3	0	SMEADRDAANELFTLVAAGNVDAILDLSPEARTAFLDRVRAVMKGNAAADAAIDAALAGDRAAFTANMAKAMVDVDLSVVAPPGG	Abp2D_8dez_BFF6_potential_vanilla_426_dldesign_5_cycle0_af2pred_p_diff_li_fix_none_38_dldesign_3_cycle0_1_af2pred	655929_S3_Abp1D_sort1_1000_nM_w_avidity	Abp1D	sort1	1	1000	0	0
13779	bc3	0	GSSEKKIKELKEKLKKKLDEAKAAAKKIKAAGVAGLLDYTAVQYNLEEAEKLAKEIQKLVNEEEAKEVKKLYETSKKEILAELGG	Abp2D_8dez_BFF9_potential_vanilla_365_dldesign_0_cycle0_1_af2pred_p_diff_li_fix_none_20_dldesign_4_cycle0_af2pred	655929_S3_Abp1D_sort1_1000_nM_w_avidity	Abp1D	sort1	1	1000	0	0
13780	bc3	0	GKEEIEKNTKAMNAAIQAAYEARDKGDYAAAAEHLKKAVEYTKKIIEAYGKVYANPQPAYDRLEPVIKKLEKSLAKAEAAAKAAA	Abp1D_8df0_BFF9_potential_vanilla_148_dldesign_7_cycle0_af2pred_p_diff_li_fix_none_20_dldesign_4_cycle0_af2pred	655929_S3_Abp1D_sort1_1000_nM_w_avidity	Abp1D	sort1	1	1000	0	0
13781	bc3	0	GGSKLDEYLDKMAKTLGLSEEQKEEIRKLLEELTKSGNEAEMRSKVTSKMNSLMPSTITRAQVDKAVEYLDKAVKLAMEEAGGSG	Abp2D_8dez_BFF5_potential_binderROG_68_dldesign_1_cycle0_af2pred_p_diff_li_fix_none_10_dldesign_0_cycle0_af2pred	655929_S3_Abp1D_sort1_1000_nM_w_avidity	Abp1D	sort1	1	1000	0	0
13782	bc3	1	GGSGGSGGSVKTLEEEVKAYKEAVEAGASEEEILAEAKAVLDQDALIKGLSVVTYPDRETLISYAEKKYKELKAKGGSGGSGGSG	Abp2D_8dez_BFF5_potential_vanilla_432_dldesign_4_cycle0_1_af2pred_p_diff_li_fix_none_9_dldesign_3_cycle0_af2pred	655929_S3_Abp1D_sort1_1000_nM_w_avidity	Abp1D	sort1	1	1000	1.4260147877733493e-06	0.014260147877733493
13783	bc3	737	GGSAGLTATVSPEQLAALKEAGEEAFKGYIRNLVEFANTDGGSVVFNAYTQELADAALATAKEAAAANSTNTITVSATAVPGGSG	Abp2D_8dez_BFF6_potential_binderROG_205_dldesign_1_cycle0_1_af2pred	655929_S3_Abp1D_sort1_1000_nM_w_avidity	Abp1D	sort1	1	1000	0.001050973	10.509728985889582
13784	bc3	8	AVETHTLTVTSDAASVDAARAQAHAIRAAAAPDDRQTVTATVFGLTATITAQQISEAQLDALMALVAEQAALGGTVTITITIESG	Abp2D_8dez_BFF5_potential_binderROG_160_dldesign_0_cycle0_1_af2pred_p_diff_li_fix_none_6_dldesign_0_cycle0_af2pred	655929_S3_Abp1D_sort1_1000_nM_w_avidity	Abp1D	sort1	1	1000	1.1408118302186794e-05	0.11408118302186794
13785	bc3	2002	GGSGGSGGSNAANAKKRVDLAKEAIKALKEDLSTGKKLYEQVVASYGLSIVSSTATAEDYIAWLKKVIEEDGVIAYGGSGGSGGS	Abp2D_8dez_BFF9_potential_vanilla_410_dldesign_0_cycle0_1_af2pred_dldesign_36_cycle0_1_af2pred	655929_S3_Abp1D_sort1_1000_nM_w_avidity	Abp1D	sort1	1	1000	0.002854882	28.54881605122245
13786	bc3	0	GGSGANEYLEKAQEAAGVGQEAKDAVLKAINDTLAKGNVAAARSAAVSELAKYLPSNVTRTQFEAAVEYINKAVDAAAKEIGGSG	Abp2D_8dez_BFF5_potential_binderROG_68_dldesign_1_cycle0_af2pred_dldesign_2_cycle0_af2pred	655929_S3_Abp1D_sort1_1000_nM_w_avidity	Abp1D	sort1	1	1000	0	0
13787	bc3	0	GGSGGSDNKARAQLLLDQAQAILDNIKTNTTLTAQVLNNNVKDIEKLAKSAKKYDPSLAPQAEALVKEAKALVAAKLAAGGSGGS	Abp1D_8df0_BFF8_potential_vanilla_236_dldesign_8_cycle0_1_af2pred_p_diff_li_fix_none_1_dldesign_2_cycle0_1_af2pred	655929_S3_Abp1D_sort1_1000_nM_w_avidity	Abp1D	sort1	1	1000	0	0
13788	bc3	0	SGGSGGSAAAAAQAVIDAAKANSKTAKQLAANGDANSGQIANQAVVKFNEAIDLANAGDVAAAQKELEAGKALLDSVSGGSGGSG	Abp1D_8df0_BFF9_potential_vanilla_380_dldesign_3_cycle0_1_af2pred_dldesign_2_cycle0_1_af2pred	655929_S3_Abp1D_sort1_1000_nM_w_avidity	Abp1D	sort1	1	1000	0	0
13789	bc3	0	SGGSGGSGGSDLAAQLKAEAAALDTALDTDEKTAAAKLKALAALALAVGTPEAVAIFNAAEKKYVDKVWAKKEAAGGSGGSGGSG	Abp1D_8df0_BFF6_potential_vanilla_235_dldesign_9_cycle0_1_af2pred_p_diff_li_fix_none_14_dldesign_0_cycle0_1_af2pred	655929_S3_Abp1D_sort1_1000_nM_w_avidity	Abp1D	sort1	1	1000	0	0
13790	bc3	0	GGSGGSGGSNKADLQARLDVATSTLAAVKADPSQHATANATVAAQIGLSVVSDTSTAADTVKTLEAIAASLQAELNGGSGGSGGS	Abp2D_8dez_BFF9_potential_vanilla_410_dldesign_0_cycle0_1_af2pred_p_diff_li_fix_none_2_dldesign_4_cycle0_af2pred	655929_S3_Abp1D_sort1_1000_nM_w_avidity	Abp1D	sort1	1	1000	0	0
13791	bc3	0	SGGSDSAKKGEIIIKESEIIGKEGVENAQISGAPEYALAVLDAQQGAIDYAKKSKTDPSYLPNAEKQFESLKATAKAAYAAGGSG	Abp2D_8dez_BFF8_potential_binderROG_256_dldesign_0_cycle0_af2pred_dldesign_46_cycle0_1_af2pred	655929_S3_Abp1D_sort1_1000_nM_w_avidity	Abp1D	sort1	1	1000	0	0
13792	bc3	0	GGSGGSGGSAKSDLQKILDKYTAALAAVQADPSLATTQLNAIGKILGLDVVSDSSSTADVVKTIAAHKAQAEAAISGGSGGSGGS	Abp2D_8dez_BFF9_potential_vanilla_410_dldesign_0_cycle0_1_af2pred_p_diff_li_fix_none_36_dldesign_2_cycle0_af2pred	655929_S3_Abp1D_sort1_1000_nM_w_avidity	Abp1D	sort1	1	1000	0	0
13793	bc3	0	SDARDKNEAKIEELLAEAVAIAKSLGNTDIAALVDAQLADYRIFNVPIDTVLGTVRDAMTAAGVPQEAITAITGRLEEMAKLNEE	Abp2D_8dez_BFF9_potential_vanilla_447_dldesign_9_cycle0_af2pred_p_diff_li_fix_none_8_dldesign_4_cycle0_1_af2pred	655929_S3_Abp1D_sort1_1000_nM_w_avidity	Abp1D	sort1	1	1000	0	0
13794	bc3	0	AAAAIAAAGKAVTDAVTKAHELAQKGDYAGAAAAYDAAIEAAKALYAAIAAVSGATAAEQARLDEDTARFTKSAAKYKALAKAAA	Abp1D_8df0_BFF9_potential_vanilla_148_dldesign_7_cycle0_af2pred_p_diff_li_fix_none_16_dldesign_4_cycle0_af2pred	655929_S3_Abp1D_sort1_1000_nM_w_avidity	Abp1D	sort1	1	1000	0	0
13795	bc3	0	GGSATEEHLKALADVLGLTDEQLEKILAAIKKYAAKGDLAAAREAAWAIAKQYLPADATRAQVDAAIAELNKAVTAAVTAAGGSG	Abp2D_8dez_BFF5_potential_binderROG_68_dldesign_1_cycle0_af2pred_p_diff_li_fix_none_0_dldesign_2_cycle0_1_af2pred	655929_S3_Abp1D_sort1_1000_nM_w_avidity	Abp1D	sort1	1	1000	0	0
13796	bc3	0	SGGSKQDAINRLKQLLKQAKEATAAAKAAKLPAVLDLTIEYLDKMIKTAKSLLPVVPEEAKAVIEELKALKDEMKAQKAALGGSG	Abp1D_8df0_BFF8_potential_vanilla_56_dldesign_5_cycle0_1_af2pred_p_diff_li_fix_none_1_dldesign_0_cycle0_af2pred	655929_S3_Abp1D_sort1_1000_nM_w_avidity	Abp1D	sort1	1	1000	0	0
13797	bc3	0	GGSGGSGGSDTAEDAALAATFGALLAATQADPSTAAAALQTAADIIGLAVVSNSATTADIAKTLQSGRDYWASRAAGGSGGSGGS	Abp2D_8dez_BFF9_potential_vanilla_410_dldesign_0_cycle0_1_af2pred_p_diff_li_fix_none_46_dldesign_1_cycle0_af2pred	655929_S3_Abp1D_sort1_1000_nM_w_avidity	Abp1D	sort1	1	1000	0	0
13798	bc3	0	GGSGGSGGSELANLKALKAKYEALLAALDTDLATAKALLQQVYLSIGLSIVSNNATAADIRTTANANLAKLNAEIAGGSGGSGGS	Abp2D_8dez_BFF9_potential_vanilla_410_dldesign_9_cycle0_af2pred_p_diff_li_fix_none_28_dldesign_3_cycle0_af2pred	655929_S3_Abp1D_sort1_1000_nM_w_avidity	Abp1D	sort1	1	1000	0	0
13799	bc3	1	SGGSDLKKELEKLKEEAEKYFEKALKLAAEQGDGATAMRIVDLKTGFEQLLELAEKDPAYREKLLKQYKEAEKILKELEAKGGSG	Abp2D_8dez_BFF8_potential_binderROG_256_dldesign_9_cycle0_1_af2pred_p_diff_li_fix_none_24_dldesign_3_cycle0_af2pred	655929_S3_Abp1D_sort1_1000_nM_w_avidity	Abp1D	sort1	1	1000	1.4260147877733493e-06	0.014260147877733493
13800	bc3	0	GGSAVAAGSQALNKEILDKIIKSLTANKAKAEAAGDTATAAKLNAALDAAKALKADATDVAAVNKLNQETAQLVQDANTAVNGGS	Abp1D_8df0_BFF6_potential_vanilla_142_dldesign_2_cycle0_af2pred_p_diff_li_fix_none_35_dldesign_3_cycle0_af2pred	655929_S3_Abp1D_sort1_1000_nM_w_avidity	Abp1D	sort1	1	1000	0	0
13801	bc3	0	GGSGGSGGSDKAFLQERIELADKAIEAAKTDMSKARPLYEEWVKYLGLDVVEDNSTPEDIITVLEKNKAIDREKLEGGSGGSGGS	Abp2D_8dez_BFF9_potential_vanilla_410_dldesign_9_cycle0_af2pred_p_diff_li_fix_none_40_dldesign_2_cycle0_1_af2pred	655929_S3_Abp1D_sort1_1000_nM_w_avidity	Abp1D	sort1	1	1000	0	0
13802	bc3	0	GGSGGSGGSNPAKVAALQAKIKQIKDAAKNDPAKLVALAQEIYTSIGISIVSNSASPEDIEKVSVENLQQRIKEAQGGSGGSGGS	Abp2D_8dez_BFF9_potential_vanilla_410_dldesign_0_cycle0_1_af2pred_p_diff_li_fix_none_47_dldesign_2_cycle0_af2pred	655929_S3_Abp1D_sort1_1000_nM_w_avidity	Abp1D	sort1	1	1000	0	0
13803	bc3	0	GGSGVAAAKAALGKTDAARIATLAAKNAAQATKAGNPATAAALEALAAAAAAAAAAGVTADQVKAYQDQLATLSFKIEEAKQGGS	Abp1D_8df0_BFF6_potential_vanilla_142_dldesign_2_cycle0_af2pred_dldesign_68_cycle0_1_af2pred	655929_S3_Abp1D_sort1_1000_nM_w_avidity	Abp1D	sort1	1	1000	0	0
13804	bc3	0	SQEETRKKALEVINAVDSGNPAAVLSLPAEERKKYGDAIAWNYKGNAAGTAAGKAVEAGDATALTTNVNKALVEADLAVVTPPGG	Abp2D_8dez_BFF6_potential_vanilla_426_dldesign_5_cycle0_af2pred_dldesign_9_cycle0_af2pred	655929_S3_Abp1D_sort1_1000_nM_w_avidity	Abp1D	sort1	1	1000	0	0
13805	bc3	1	GGSGGSMTAEEKARVENLAKELVEAAKKYYSSLGLVPASDAELAAVAEALVKKDYAAAEARLKELKAGIAELDAQRAAGGSGGSG	Abp2D_8dez_BFF6_potential_binderROG_31_dldesign_2_cycle0_af2pred_p_diff_li_fix_none_10_dldesign_3_cycle0_1_af2pred	655929_S3_Abp1D_sort1_1000_nM_w_avidity	Abp1D	sort1	1	1000	1.4260147877733493e-06	0.014260147877733493
13806	bc3	826	DPKKKLEEAKKLLEKAKTLKNGNAIEAAQAVTLLQQAIKLAKQHPEGKPVIEEAEKLKEEATKNFNAKNAAGADAWLALMAQAAG	Abp2D_8dez_BFF7_potential_vanilla_30_dldesign_5_cycle0_1_af2pred_dldesign_9_cycle0_1_af2pred	655929_S3_Abp1D_sort1_1000_nM_w_avidity	Abp1D	sort1	1	1000	0.001177888	11.778882147007865
13807	bc3	0	SGGSGGSDEEIFELTAKKIAEKYGITDPEVIKLNAESAIAQLKAESSLIKPSMNAEELADLAVEMIDTSLAGDLTALGGSGGSGG	Abp2D_8dez_BFF9_potential_binderROG_200_dldesign_8_cycle0_1_af2pred_p_diff_li_fix_none_28_dldesign_2_cycle0_af2pred	655929_S3_Abp1D_sort1_1000_nM_w_avidity	Abp1D	sort1	1	1000	0	0
13808	bc3	0	GGSKIEEETKKYDEELYEKDVKELSEKFGISPEEAKQLLEDAAQAIKAGLAPTDPKIQYAAKLVTQREKEVKAFREKLKKEEGGS	Abp2D_8dez_BFF7_potential_vanilla_484_dldesign_6_cycle0_1_af2pred_p_diff_li_fix_none_46_dldesign_2_cycle0_1_af2pred	655929_S3_Abp1D_sort1_1000_nM_w_avidity	Abp1D	sort1	1	1000	0	0
13809	bc3	0	AAKTLTDADLYAAELVAEVLGLDPNEVAEKIRIARDDPEVQALRNALLQAKRDLGRAPPEEKPAVEKRIADLARELAARLERLVG	Abp2D_8dez_BFF6_potential_binderROG_440_dldesign_8_cycle0_1_af2pred_p_diff_li_fix_none_21_dldesign_4_cycle0_af2pred	655929_S3_Abp1D_sort1_1000_nM_w_avidity	Abp1D	sort1	1	1000	0	0
13810	bc3	0	SGGSGGSEKELEEALKKAVKEKLGITDDKEIELEIKEAKKLAKQNSSLLKESDSVEEKAEKMVKLLQDSLAGDLTALGGSGGSGG	Abp2D_8dez_BFF9_potential_binderROG_200_dldesign_8_cycle0_1_af2pred_p_diff_li_fix_none_24_dldesign_0_cycle0_af2pred	655929_S3_Abp1D_sort1_1000_nM_w_avidity	Abp1D	sort1	1	1000	0	0
13811	bc3	0	SMQAEIEKAIKEAEAAKKKLLAKAKAGTITSADVDAYEEAMQKAIYLAQKAGDTENLAKLLAEKKEFEAELTELASANYLKLMAG	Abp2D_8dez_BFF7_potential_vanilla_107_dldesign_2_cycle0_1_af2pred_p_diff_li_fix_none_20_dldesign_1_cycle0_1_af2pred	655929_S3_Abp1D_sort1_1000_nM_w_avidity	Abp1D	sort1	1	1000	0	0
13812	bc3	0	SGGSGGSAATAAAATTFIVGTTKKELEKLKKAGDLEGIKQLTSSSIDVARMAGNAAAVAAVKDLEKKTTAELNKKLAGGSGGSGG	Abp2D_8dez_BFF8_potential_binderROG_289_dldesign_1_cycle0_af2pred_p_diff_li_fix_none_49_dldesign_3_cycle0_af2pred	655929_S3_Abp1D_sort1_1000_nM_w_avidity	Abp1D	sort1	1	1000	0	0
13813	bc3	0	GSGGSGGSAAEAAQIAAAKKRLAEEEKKRTKKSAEALAEEKPEYKPKLEASKTKSPEEQEKVYKELSEEAWLLRMAEGGSGGSGG	Abp1D_8df0_BFF8_potential_binderROG_388_dldesign_2_cycle0_1_af2pred_p_diff_li_fix_none_6_dldesign_3_cycle0_1_af2pred	655929_S3_Abp1D_sort1_1000_nM_w_avidity	Abp1D	sort1	1	1000	0	0
13814	bc3	0	GSGGSGGSNEELAIARGSAEIAYNYGKDHPEVAAVTVPIAKKGLEAAKAGDAEKAREYADEAFARGQSVAGTDFTGGGSGGSGGS	Abp2D_8dez_BFF7_potential_binderROG_170_dldesign_5_cycle0_1_af2pred_dldesign_69_cycle0_af2pred	655929_S3_Abp1D_sort1_1000_nM_w_avidity	Abp1D	sort1	1	1000	0	0
13815	bc3	0	GGSAVDAGKKALGARTAAETAKLAAANAKKAASLGDTATADQLNQLATDAAQASADGITTDEVWKYTDALATLSWQITAKAAGGS	Abp1D_8df0_BFF6_potential_vanilla_142_dldesign_2_cycle0_af2pred_dldesign_97_cycle0_af2pred	655929_S3_Abp1D_sort1_1000_nM_w_avidity	Abp1D	sort1	1	1000	0	0
13816	bc3	0	GSGGSGGSSAEAAAKAAATANLQKEIDAKLQKDADKAAAADPAVKAKLDEAAKKSPEEKKAALKEAQDTRWTASLASGGSGGSGG	Abp1D_8df0_BFF8_potential_binderROG_388_dldesign_2_cycle0_1_af2pred_p_diff_li_fix_none_8_dldesign_0_cycle0_1_af2pred	655929_S3_Abp1D_sort1_1000_nM_w_avidity	Abp1D	sort1	1	1000	0	0
13817	bc3	0	SGGSGGSTAAKRDEFQELLLQLREKNPAAAAEALAKFNEAAYYGQQYFITGDAAYGTASNAKFNEAYALAKELLAKLGGSGGSGG	Abp2D_8dez_BFF8_potential_binderROG_118_dldesign_6_cycle0_af2pred_dldesign_0_cycle0_af2pred	655929_S3_Abp1D_sort1_1000_nM_w_avidity	Abp1D	sort1	1	1000	0	0
13818	bc3	0	SGGSSASKAAYDAALAVAAQLPPDLAQQVITAAENIGDFASSATATINALKAAHPEYAALITAVATAIQASKEAEKEEVEGGSGG	Abp2D_8dez_BFF8_potential_vanilla_446_dldesign_3_cycle0_af2pred_p_diff_li_fix_none_42_dldesign_3_cycle0_af2pred	655929_S3_Abp1D_sort1_1000_nM_w_avidity	Abp1D	sort1	1	1000	0	0
13819	bc3	0	SGGSATAANKAEINENLKKMKELLESLKISEVEKREEVAKIISDAGGKYYVAEMAGTDAEYAAAAKEAKEALKKIEELVKKGGSG	Abp2D_8dez_BFF6_potential_binderROG_17_dldesign_0_cycle0_af2pred_p_diff_li_fix_none_33_dldesign_0_cycle0_af2pred	655929_S3_Abp1D_sort1_1000_nM_w_avidity	Abp1D	sort1	1	1000	0	0
13820	bc3	0	GGSGGSGGSDKAYLATYLAKENALAAAANTDLAAAKAALQAVAAIIGLSVVADGSTAADIAAAAQANADKLAKELAGGSGGSGGS	Abp2D_8dez_BFF9_potential_vanilla_410_dldesign_9_cycle0_af2pred_p_diff_li_fix_none_1_dldesign_4_cycle0_1_af2pred	655929_S3_Abp1D_sort1_1000_nM_w_avidity	Abp1D	sort1	1	1000	0	0
13821	bc3	0	GSAEEEAKKLIEEGAKLLKEGVNIAKQAAAQPTVGLLDYSAAQNKLDEGKKKMEEAGKLSDEETAKKLAEEVEKAKKEMDAALGG	Abp2D_8dez_BFF9_potential_vanilla_365_dldesign_0_cycle0_1_af2pred_dldesign_0_cycle0_1_af2pred	655929_S3_Abp1D_sort1_1000_nM_w_avidity	Abp1D	sort1	1	1000	0	0
13822	bc3	0	GSGGSSEEEEERKKRLTESYGKAAAKAAKIDAATATAVKAMLAVELDPSNTAAKATLAALPQSAKDIAESLLVENDLTALGGSGG	Abp2D_8dez_BFF8_potential_binderROG_218_dldesign_1_cycle0_af2pred_p_diff_li_fix_none_31_dldesign_2_cycle0_af2pred	655929_S3_Abp1D_sort1_1000_nM_w_avidity	Abp1D	sort1	1	1000	0	0
13823	bc3	6	GGSGGSGGSDKAYYAARAALLDQIIAASKTDLATAKALLKTYYTSLGLDVVSDNSTAADIITVANANRKIETEKLAGGSGGSGGS	Abp2D_8dez_BFF9_potential_vanilla_410_dldesign_9_cycle0_af2pred_p_diff_li_fix_none_32_dldesign_3_cycle0_1_af2pred	655929_S3_Abp1D_sort1_1000_nM_w_avidity	Abp1D	sort1	1	1000	8.556088726640095e-06	0.085560887
13824	bc3	675	GGSGGSGGSAKTYEELVREANALIAAGAPDAEVTAVASAALQAYALTIGVTVVQAPPLAELKAFVKEQAAKIAAAGGSGGSGGSG	Abp2D_8dez_BFF5_potential_vanilla_432_dldesign_4_cycle0_af2pred_p_diff_li_fix_none_35_dldesign_2_cycle0_af2pred	655929_S3_Abp1D_sort1_1000_nM_w_avidity	Abp1D	sort1	1	1000	0.00096256	9.625599817470107
13825	bc3	0	GSGGSSALLAEDQARADRTVAEIRAKHPELSPEAWRALEALQTLQVKPGDKAAEEALKAQSEEARLAAEAALVSNDLTELGGSGG	Abp2D_8dez_BFF8_potential_binderROG_218_dldesign_1_cycle0_af2pred_p_diff_li_fix_none_28_dldesign_1_cycle0_af2pred	655929_S3_Abp1D_sort1_1000_nM_w_avidity	Abp1D	sort1	1	1000	0	0
13826	bc3	0	GSGGSGGSAAAAAAAAAGAEALKREDLERFKADAEKDAERYPELKPALDEAKKLDFDAQLKALSELTREAWLKRMANGGSGGSGG	Abp1D_8df0_BFF8_potential_binderROG_388_dldesign_3_cycle0_1_af2pred_p_diff_li_fix_none_18_dldesign_1_cycle0_1_af2pred	655929_S3_Abp1D_sort1_1000_nM_w_avidity	Abp1D	sort1	1	1000	0	0
13827	bc3	0	SGGSGGSSAAVQQGLAQTVTDTLAEARALYKAGKWAEADQVVNAQVQILLMAGDQAAADRLKAEHAAAKAAVAAEKAGGSGGSGG	Abp2D_8dez_BFF8_potential_binderROG_289_dldesign_1_cycle0_af2pred_p_diff_li_fix_none_35_dldesign_4_cycle0_1_af2pred	655929_S3_Abp1D_sort1_1000_nM_w_avidity	Abp1D	sort1	1	1000	0	0
13828	bc3	22	GGSAGLTATVSASELETLNSQGSSAFNTYITNVVNFAAADGGTVSFTASTASLANAAKSTATAAASTITSRTVNITATYTPGGSG	Abp2D_8dez_BFF6_potential_binderROG_205_dldesign_1_cycle0_1_af2pred_dldesign_2_cycle0_af2pred	655929_S3_Abp1D_sort1_1000_nM_w_avidity	Abp1D	sort1	1	1000	3.1372325331013685e-05	0.31372325331013684
13829	bc3	0	GGSGGSGGSMQIILLSSDSVKEKVQKAAEEALNKLYPGKTVTVDKTNMTLEQYSAGMKLLQSQGYDMSQVTVGLIGGSGGSGGSG	Abp2D_8dez_BFF6_potential_binderROG_214_dldesign_1_cycle0_1_af2pred_p_diff_li_fix_none_29_dldesign_1_cycle0_1_af2pred	655929_S3_Abp1D_sort1_1000_nM_w_avidity	Abp1D	sort1	1	1000	0	0
13830	bc3	0	SGGSGGSGGSDPVATADALLADAEQAAKTDADAAKAAYNKLDTLALSSADPAVGAKADKANQVYIDAKTKADNAAGGSGGSGGSG	Abp1D_8df0_BFF6_potential_vanilla_235_dldesign_9_cycle0_1_af2pred_dldesign_59_cycle0_af2pred	655929_S3_Abp1D_sort1_1000_nM_w_avidity	Abp1D	sort1	1	1000	0	0
13831	bc3	0	GSAAAAVAAEVAEIKALLDKALAIAKAQAAKGVVGLQDHSYIQNLLDEATARAEALKPKLTPAEYAALKATIAAATTTINSTLGG	Abp2D_8dez_BFF9_potential_vanilla_365_dldesign_1_cycle0_af2pred_p_diff_li_fix_none_8_dldesign_1_cycle0_af2pred	655929_S3_Abp1D_sort1_1000_nM_w_avidity	Abp1D	sort1	1	1000	0	0
13832	bc3	0	GGSGGSDAAAAAAAAEAKAAELYETVLKNYKDIGLVPTSDENLKQGVLDTYRTNPAAAEAIATTNSSALDAEKAKYAAGGSGGSG	Abp2D_8dez_BFF6_potential_binderROG_31_dldesign_5_cycle0_af2pred_p_diff_li_fix_none_32_dldesign_4_cycle0_af2pred	655929_S3_Abp1D_sort1_1000_nM_w_avidity	Abp1D	sort1	1	1000	0	0
13833	bc3	1	TTTTKTITATPDPASVAAAAAALTEAISSLTPAETLVINVTLFGLNATQTFTAPNPAQTSSLIALIAEQASLGSTVNIDVTITKG	Abp2D_8dez_BFF5_potential_binderROG_160_dldesign_0_cycle0_1_af2pred_p_diff_li_fix_none_48_dldesign_3_cycle0_af2pred	655929_S3_Abp1D_sort1_1000_nM_w_avidity	Abp1D	sort1	1	1000	1.4260147877733493e-06	0.014260147877733493
13834	bc3	1	GSGGSGGSAAEAAAIAAAKKALAQEDLKKVLASAKQAAEKYPEYKPILDKGEAGNDEEKYKYAQEVVDKYEAVKISEGGSGGSGG	Abp1D_8df0_BFF8_potential_binderROG_388_dldesign_2_cycle0_1_af2pred_dldesign_29_cycle0_af2pred	655929_S3_Abp1D_sort1_1000_nM_w_avidity	Abp1D	sort1	1	1000	1.4260147877733493e-06	0.014260147877733493
13835	bc3	0	GGSAAEALAAQLATTLGISAADAQEILDAIREKVAAGDRLAALNTGTTLLSSKLKPTATRAQVDAGLALIRAIVDALAAEAGGSG	Abp2D_8dez_BFF5_potential_binderROG_68_dldesign_1_cycle0_af2pred_p_diff_li_fix_none_18_dldesign_3_cycle0_af2pred	655929_S3_Abp1D_sort1_1000_nM_w_avidity	Abp1D	sort1	1	1000	0	0
13836	bc3	0	SGGSGGSMKLWVPVMLDDNAAARIAELEEIGRAAVAAGEDAEAAVKARAAELNAAAAAAAAAAGTQVPLLAVEIDVPAGGSGGSG	Abp2D_8dez_BFF6_potential_binderROG_439_dldesign_1_cycle0_1_af2pred_p_diff_li_fix_none_47_dldesign_3_cycle0_1_af2pred	655929_S3_Abp1D_sort1_1000_nM_w_avidity	Abp1D	sort1	1	1000	0	0
13837	bc3	0	DPEEKLKKAKELLKEAEELIKTDARGAAEAIVLAKQAIELAKEHPHGEEVIERAKKLIEEATKAFKEKNQAGADAWLALMAAAAG	Abp2D_8dez_BFF7_potential_vanilla_30_dldesign_5_cycle0_1_af2pred_dldesign_24_cycle0_1_af2pred	655929_S3_Abp1D_sort1_1000_nM_w_avidity	Abp1D	sort1	1	1000	0	0
13838	bc3	0	GGSGGSGGSDKTYEEAVLEANKKIEAGAPDEEVEKATKYALDKYAASIGLSVVEYPDLATLKEFVTKEAKKIKEAGGSGGSGGSG	Abp2D_8dez_BFF5_potential_vanilla_432_dldesign_4_cycle0_af2pred_p_diff_li_fix_none_35_dldesign_3_cycle0_1_af2pred	655929_S3_Abp1D_sort1_1000_nM_w_avidity	Abp1D	sort1	1	1000	0	0
13839	bc3	0	GGSGGSGGSDLASKKALLDTLTAAIAAAKTSDAAAKAGNDAVAKYFGLTVVSDTSGAADVIKTFTINKTALSAEISGGSGGSGGS	Abp2D_8dez_BFF9_potential_vanilla_410_dldesign_0_cycle0_1_af2pred_p_diff_li_fix_none_23_dldesign_4_cycle0_af2pred	655929_S3_Abp1D_sort1_1000_nM_w_avidity	Abp1D	sort1	1	1000	0	0
13840	bc3	0	SGGSGGSDEEKILKDLLAELKKALDAGNANAARAILEKGFEEIKDPKLRKEFSEESEKLNKEAAEKNFKGDIEEVPAPGGSGGSG	Abp2D_8dez_BFF5_potential_binderROG_499_dldesign_0_cycle0_1_af2pred_p_diff_li_fix_none_47_dldesign_1_cycle0_1_af2pred	655929_S3_Abp1D_sort1_1000_nM_w_avidity	Abp1D	sort1	1	1000	0	0
13841	bc3	0	GGSKVEEVKKKLSEKFGLSEETVNKIVEEIKKYLEKGDVANAKSAAIKIGFAALSSSTTKAQADELVKLLNELVEAIKKELGGSG	Abp2D_8dez_BFF5_potential_binderROG_68_dldesign_1_cycle0_af2pred_p_diff_li_fix_none_49_dldesign_0_cycle0_1_af2pred	655929_S3_Abp1D_sort1_1000_nM_w_avidity	Abp1D	sort1	1	1000	0	0
13842	bc3	0	GGSAAAIATTAAQLATLIANWNKESLAQAQALIAQIAAQGGPAAFFQAQLEQAYVVADLSNNPATDYAALAQAVLTETAAFVGGS	Abp2D_8dez_BFF6_potential_vanilla_320_dldesign_8_cycle0_1_af2pred_p_diff_li_fix_none_15_dldesign_3_cycle0_1_af2pred	655929_S3_Abp1D_sort1_1000_nM_w_avidity	Abp1D	sort1	1	1000	0	0
13843	bc3	0	GSSLKAPASYLADRVVSAAKAGIVPLANEEAKKLLTVAKHSDPKDAAPAAKKAAEALKAAGGDEELAKELEELSKEKEKEAKGGS	Abp1D_8df0_BFF5_potential_binderROG_237_dldesign_3_cycle0_af2pred_dldesign_7_cycle0_af2pred	655929_S3_Abp1D_sort1_1000_nM_w_avidity	Abp1D	sort1	1	1000	0	0
13844	bc3	0	GGSPVEKLEEVLKEVEKDPDAEEEKIAVESLLYYTKNGSDFTVASIAEMAKVAEEELRKKGYEEEAKKVREVREELEKKAKGGSG	Abp2D_8dez_BFF7_potential_binderROG_371_dldesign_7_cycle0_af2pred_p_diff_li_fix_none_21_dldesign_2_cycle0_af2pred	655929_S3_Abp1D_sort1_1000_nM_w_avidity	Abp1D	sort1	1	1000	0	0
13845	bc3	0	GGSGGSGGSNPEKVKEYQAKIKEVEDAAKNDPEKLKELAKEVYREIGIDIVENNASPEDIAKVTIENLKQRIEIAKGGSGGSGGS	Abp2D_8dez_BFF9_potential_vanilla_410_dldesign_0_cycle0_1_af2pred_p_diff_li_fix_none_47_dldesign_4_cycle0_af2pred	655929_S3_Abp1D_sort1_1000_nM_w_avidity	Abp1D	sort1	1	1000	0	0
13846	bc3	0	DPEKVLADFKEELKEAEKYADKNLSEFSEELLEAKGELIALEKIPELAEEAKKAKEELAKLEKKEEELNKQGADDWLALMAAAAG	Abp2D_8dez_BFF7_potential_vanilla_30_dldesign_5_cycle0_1_af2pred_p_diff_li_fix_none_32_dldesign_1_cycle0_1_af2pred	655929_S3_Abp1D_sort1_1000_nM_w_avidity	Abp1D	sort1	1	1000	0	0
13847	bc3	0	DAAKTVAKAKELLDKAKELKNGGYEEIDEAVILYQQAIALSKNHPEGAEIVKEATEGLKEATKKLNELNAAGADAWLALMAAAAG	Abp2D_8dez_BFF7_potential_vanilla_30_dldesign_9_cycle0_1_af2pred_dldesign_21_cycle0_af2pred	655929_S3_Abp1D_sort1_1000_nM_w_avidity	Abp1D	sort1	1	1000	0	0
13848	bc3	0	AAAAAAAAAAKNFQLIEIQSNIDQLLAQAKADPEKKAEYLAQAKAALTELTATLAAVAAAAGATAATTASSTAYIATAQAQIDAL	Abp2D_8dez_BFF7_potential_vanilla_73_dldesign_1_cycle0_af2pred_p_diff_li_fix_none_8_dldesign_1_cycle0_1_af2pred	655929_S3_Abp1D_sort1_1000_nM_w_avidity	Abp1D	sort1	1	1000	0	0
13849	bc3	0	DAATTVAAAKAALDEAKTLKNGDYDSMEKAYTYAQQAIRLSKNHPEGAEIVTEAQALLDETTAKLNAANAAGADAWLALMAAAAG	Abp2D_8dez_BFF7_potential_vanilla_30_dldesign_9_cycle0_1_af2pred_dldesign_23_cycle0_af2pred	655929_S3_Abp1D_sort1_1000_nM_w_avidity	Abp1D	sort1	1	1000	0	0
13850	bc3	0	SPEEDLKKAKELLKQAEELKNKDARSAAQAIVLAQQAIELAKKHPEGQPVIDKAKEIIADAQKAFTTYNAQGAQAWLDLMAAAAG	Abp2D_8dez_BFF7_potential_vanilla_30_dldesign_5_cycle0_1_af2pred_dldesign_47_cycle0_1_af2pred	655929_S3_Abp1D_sort1_1000_nM_w_avidity	Abp1D	sort1	1	1000	0	0
13851	bc3	0	GSGGSGGSMTEAEAIAAASAARAAEILAKYEATAKEYAKKHPEMQAKLEAVQAKTPEEQKAFYKEMQDKSWLDSLASGGSGGSGG	Abp1D_8df0_BFF8_potential_binderROG_388_dldesign_3_cycle0_1_af2pred_p_diff_li_fix_none_34_dldesign_0_cycle0_af2pred	655929_S3_Abp1D_sort1_1000_nM_w_avidity	Abp1D	sort1	1	1000	0	0
13852	bc3	0	GGSASLTANVSKETVEELAKKGEEALKSYLDNVVTFASATGGTVNVEVATEEQAKKVTEAINKTFTDKGLPKVPVTVTVVKGGSG	Abp2D_8dez_BFF6_potential_binderROG_205_dldesign_1_cycle0_1_af2pred_p_diff_li_fix_none_15_dldesign_4_cycle0_1_af2pred	655929_S3_Abp1D_sort1_1000_nM_w_avidity	Abp1D	sort1	1	1000	0	0
13853	bc3	0	SGGSALAANDAVQLKATQAQNILDNAKKSTSPAVIKQAAEDIQKLLTSAKSITTADPAVKTKGVAELEKILAEMQKLADAAGGSG	Abp1D_8df0_BFF8_potential_vanilla_56_dldesign_5_cycle0_1_af2pred_p_diff_li_fix_none_42_dldesign_4_cycle0_af2pred	655929_S3_Abp1D_sort1_1000_nM_w_avidity	Abp1D	sort1	1	1000	0	0
13854	bc3	0	AADAAALAAALAEEKERVLKALDTKFAKIDALIAADPSLTAVAAAVAAIRERTKTANLEELNELLVEANGLLDTAQAAVAAKKAA	Abp1D_8df0_BFF9_potential_vanilla_464_dldesign_8_cycle0_af2pred_p_diff_li_fix_none_24_dldesign_1_cycle0_af2pred	655929_S3_Abp1D_sort1_1000_nM_w_avidity	Abp1D	sort1	1	1000	0	0
13855	bc3	2	GGSAEKKLITTDLSTYKATKKKVITEYGAKAAAAGKALAIAEAVDASTGKAVVAVALVDNSLTPAEVMAVSDELLAAGQAALGGS	Abp1D_8df0_BFF6_potential_binderROG_126_dldesign_3_cycle0_1_af2pred_p_diff_li_fix_none_40_dldesign_4_cycle0_1_af2pred	655929_S3_Abp1D_sort1_1000_nM_w_avidity	Abp1D	sort1	1	1000	2.8520295755466986e-06	0.028520295755466985
13856	bc3	0	SGGSAAATTANIQAILDEAKTIAANALASTNVTVMKLHLDNLTKLKKSALALASADPAAAAAAAAQIDALIAAVQAKIDAAGGSG	Abp1D_8df0_BFF8_potential_vanilla_56_dldesign_5_cycle0_1_af2pred_p_diff_li_fix_none_4_dldesign_1_cycle0_af2pred	655929_S3_Abp1D_sort1_1000_nM_w_avidity	Abp1D	sort1	1	1000	0	0
13857	bc3	0	SGGSAAAAQGQAIITQANETEKAAVAAAAANGDGQAAEKAIWAAQGAKQFASKAGTDPSTLAQAQAQLAALEAIKKTQTAAGGSG	Abp2D_8dez_BFF8_potential_binderROG_256_dldesign_9_cycle0_1_af2pred	655929_S3_Abp1D_sort1_1000_nM_w_avidity	Abp1D	sort1	1	1000	0	0
13858	bc3	1	GGSELDALLAEIGTVGGIDAASLAEIEATIKASVATLSRQETREVAESLLSSKLPASATREQADAAHAALVRAIDLLHEARGGSG	Abp2D_8dez_BFF5_potential_binderROG_68_dldesign_0_cycle0_1_af2pred_p_diff_li_fix_none_19_dldesign_1_cycle0_af2pred	655929_S3_Abp1D_sort1_1000_nM_w_avidity	Abp1D	sort1	1	1000	1.4260147877733493e-06	0.014260147877733493
13859	bc3	0	GSGGSGGSAAEAAAIAAATTTRAAADIERLKKSVEKQAKTDPAYAEALAKVKTLTPAEQLTELEKLNQDGYLARMAAGGSGGSGG	Abp1D_8df0_BFF8_potential_binderROG_388_dldesign_2_cycle0_1_af2pred_p_diff_li_fix_none_19_dldesign_3_cycle0_af2pred	655929_S3_Abp1D_sort1_1000_nM_w_avidity	Abp1D	sort1	1	1000	0	0
13860	bc3	1	SGGSGGSGGSAQTLLDVSARGYVEEVMKKVEAGEATLDEAEKALKAAQVLAAKGDPEAPYYVEKLTAYIAKLKAAGGSGGSGGSG	Abp2D_8dez_BFF5_potential_binderROG_174_dldesign_4_cycle0_1_af2pred_p_diff_li_fix_none_40_dldesign_3_cycle0_af2pred	655929_S3_Abp1D_sort1_1000_nM_w_avidity	Abp1D	sort1	1	1000	1.4260147877733493e-06	0.014260147877733493
13861	bc3	1	GSNEEKKKKLLEKFNSNLDNAVAIAQKEAAAGTMTLLANTAIQYNLDEAEKLLEELSKLVSPEEAKELQKKLDDAKATVKSLLGG	Abp2D_8dez_BFF9_potential_vanilla_365_dldesign_0_cycle0_1_af2pred_p_diff_li_fix_none_4_dldesign_4_cycle0_af2pred	655929_S3_Abp1D_sort1_1000_nM_w_avidity	Abp1D	sort1	1	1000	1.4260147877733493e-06	0.014260147877733493
13862	bc3	0	GGSAAAALFAKAAEALGAPAAAAKAALEAAKKYIVKGDVAAAKSAALAALMKTAPADVTRAQVDAAAAILNQGVEQLAKETGGSG	Abp2D_8dez_BFF5_potential_binderROG_68_dldesign_1_cycle0_af2pred_dldesign_37_cycle0_1_af2pred	655929_S3_Abp1D_sort1_1000_nM_w_avidity	Abp1D	sort1	1	1000	0	0
13863	bc3	0	SGGSDALAAAQAELDALLAKLPATFAALVTSLAQLEGDLSFDADAALNTLIAQDPSLAAAIKGAYETNKKVIELSKKAREGGSGG	Abp2D_8dez_BFF8_potential_vanilla_446_dldesign_3_cycle0_af2pred_p_diff_li_fix_none_33_dldesign_3_cycle0_1_af2pred	655929_S3_Abp1D_sort1_1000_nM_w_avidity	Abp1D	sort1	1	1000	0	0
13864	bc3	0	TTETLTVTVGPAAADVEAARTQLDAFAAAASASDTQTLTLVDGDLTGTYSAKTITPATLASVYDLIADQAARGGSSTVTLTRTSG	Abp2D_8dez_BFF5_potential_binderROG_160_dldesign_0_cycle0_1_af2pred_p_diff_li_fix_none_11_dldesign_0_cycle0_1_af2pred	655929_S3_Abp1D_sort1_1000_nM_w_avidity	Abp1D	sort1	1	1000	0	0
13865	bc3	0	GGSSKADNDKLGELDNKAAELLFAGKQYETIDKAEALKYYKEAIETLKEAIELGKKIDPEEVIRFEKDLKKAEKKAKELEAAGGS	Abp1D_8df0_BFF8_potential_binderROG_77_dldesign_7_cycle0_af2pred_p_diff_li_fix_none_18_dldesign_1_cycle0_af2pred	655929_S3_Abp1D_sort1_1000_nM_w_avidity	Abp1D	sort1	1	1000	0	0
13866	bc3	0	GGSEIEAKAKEYGEKLREEAIKELSEKFGISPEEAAQALTDAAAANAAGLAPTDPKLVAAAKLVTKMEKEVKAYEESLKKEAGGS	Abp2D_8dez_BFF7_potential_vanilla_484_dldesign_6_cycle0_1_af2pred_p_diff_li_fix_none_46_dldesign_4_cycle0_af2pred	655929_S3_Abp1D_sort1_1000_nM_w_avidity	Abp1D	sort1	1	1000	0	0
13867	bc3	0	AAAERVKQAKEYLEQGKKKLKGGAEDAANAVLLYQQAIALTRDIPEGAEVLKEAQENLKTAQKVQAEKQAAGAQAWIDAMAAAAG	Abp2D_8dez_BFF7_potential_vanilla_30_dldesign_9_cycle0_1_af2pred_dldesign_6_cycle0_af2pred	655929_S3_Abp1D_sort1_1000_nM_w_avidity	Abp1D	sort1	1	1000	0	0
13868	bc3	1	GGSGGSGAAAAAAERAALVDALTEAQLALYKNLGLVPVSLAELRAGAAATVDADPALARAQVTSLNAEVAALEAQRAAGGSGGSG	Abp2D_8dez_BFF6_potential_binderROG_31_dldesign_2_cycle0_af2pred_p_diff_li_fix_none_20_dldesign_4_cycle0_1_af2pred	655929_S3_Abp1D_sort1_1000_nM_w_avidity	Abp1D	sort1	1	1000	1.4260147877733493e-06	0.014260147877733493
13869	bc3	0	GGSAAAALKAFLVSNVGVSQAAADAIIATIEAYIAAGDRAAARNAATSALAANMSSSVTRAQMDAANAAIDAYIDALAAAAGGSG	Abp2D_8dez_BFF5_potential_binderROG_68_dldesign_1_cycle0_af2pred_p_diff_li_fix_none_43_dldesign_0_cycle0_af2pred	655929_S3_Abp1D_sort1_1000_nM_w_avidity	Abp1D	sort1	1	1000	0	0
13870	bc3	0	ASSSYTASGGNNVAAATAEGTALAAFINSAKPGDDLTVDINIGDIVGTYKSTTTNAGAAANIAQLMVDQATTGGSYSVVAKKTAG	Abp2D_8dez_BFF5_potential_binderROG_160_dldesign_0_cycle0_1_af2pred_dldesign_43_cycle0_1_af2pred	655929_S3_Abp1D_sort1_1000_nM_w_avidity	Abp1D	sort1	1	1000	0	0
13871	bc3	0	GGSGVEALLKALADTAGLPAATAKKLKAAIEEHVKKGDVAAAKDAALAYINANLSSSTNRATYDKALAIADQLVAEIAKEVGGSG	Abp2D_8dez_BFF5_potential_binderROG_68_dldesign_1_cycle0_af2pred_p_diff_li_fix_none_41_dldesign_2_cycle0_af2pred	655929_S3_Abp1D_sort1_1000_nM_w_avidity	Abp1D	sort1	1	1000	0	0
13872	bc3	0	SGGSGGSMEEVVAKLAERLRTEEGITDPAAIALDVAEALKLLEVNSSSVKPTMNADELVDKAYGLLKSSLAGDLTALGGSGGSGG	Abp2D_8dez_BFF9_potential_binderROG_200_dldesign_8_cycle0_1_af2pred_p_diff_li_fix_none_34_dldesign_0_cycle0_1_af2pred	655929_S3_Abp1D_sort1_1000_nM_w_avidity	Abp1D	sort1	1	1000	0	0
13873	bc3	0	SGGSAKDAAKTATQAYINEIKKLADAVDPADKEKRAKLNELYNEAASTFDLAYMADTLAEYKAALDVAKAKLEEAKKVLENGGSG	Abp2D_8dez_BFF6_potential_binderROG_17_dldesign_9_cycle0_1_af2pred_p_diff_li_fix_none_1_dldesign_3_cycle0_1_af2pred	655929_S3_Abp1D_sort1_1000_nM_w_avidity	Abp1D	sort1	1	1000	0	0
13874	bc3	0	GSGGSGGSPNEAQQIAAAKARFAKEEEERLEKQAEEYAKKNPEYKAELEAVKKKSPEEKKAFYQKMQDLLFNDRLASGGSGGSGG	Abp1D_8df0_BFF8_potential_binderROG_388_dldesign_3_cycle0_1_af2pred_p_diff_li_fix_none_34_dldesign_2_cycle0_af2pred	655929_S3_Abp1D_sort1_1000_nM_w_avidity	Abp1D	sort1	1	1000	0	0
13875	bc3	0	SGGSGGSGGSAQTLLEASLPVAMETGVTNAKAGLLNKEDLEKYLKVAKELAAKGVAEAKEAAAFFEAKIKELTAAGGSGGSGGSG	Abp2D_8dez_BFF5_potential_binderROG_174_dldesign_4_cycle0_1_af2pred_p_diff_li_fix_none_48_dldesign_3_cycle0_af2pred	655929_S3_Abp1D_sort1_1000_nM_w_avidity	Abp1D	sort1	1	1000	0	0
13876	bc3	0	SGGSGGSGGSSDLDKAKALKAELDTAITTDAKKATDILKEASALALKSGDPEVKAIAAEIDTAVADASFAKLQAAGGSGGSGGSG	Abp1D_8df0_BFF6_potential_vanilla_235_dldesign_9_cycle0_1_af2pred_p_diff_li_fix_none_11_dldesign_4_cycle0_af2pred	655929_S3_Abp1D_sort1_1000_nM_w_avidity	Abp1D	sort1	1	1000	0	0
13877	bc3	0	GGSGGSGGSAKTLEEAVEETLALVESGAPLEEIEKAAQETATLYGLQMGLALVNPVDLEEALKLARQLKAEREAAGGSGGSGGSG	Abp2D_8dez_BFF5_potential_vanilla_432_dldesign_4_cycle0_1_af2pred_p_diff_li_fix_none_7_dldesign_0_cycle0_1_af2pred	655929_S3_Abp1D_sort1_1000_nM_w_avidity	Abp1D	sort1	1	1000	0	0
13878	bc3	0	GGSGGSGGSGKAELEELLAFYEAALAATAASAASATAALQAVSLRLGITAVSNNASAADIAKTIQANADAVKAKIAGGSGGSGGS	Abp2D_8dez_BFF9_potential_vanilla_410_dldesign_0_cycle0_1_af2pred_p_diff_li_fix_none_34_dldesign_0_cycle0_1_af2pred	655929_S3_Abp1D_sort1_1000_nM_w_avidity	Abp1D	sort1	1	1000	0	0
13879	bc3	0	SGGSGGSGGSAAAAAAAAANKAVFDAAIAALNAKDPQAAGNLLDVYNLALAADPSKAGEYYATYAAEAKAELAKLGGSGGSGGSG	Abp2D_8dez_BFF9_potential_vanilla_411_dldesign_7_cycle0_1_af2pred_p_diff_li_fix_none_32_dldesign_4_cycle0_1_af2pred	655929_S3_Abp1D_sort1_1000_nM_w_avidity	Abp1D	sort1	1	1000	0	0
13880	bc3	0	SGGSGGSAAEKAAQAAKVVAEAKAEADALAKKGDIEGIKQATDQYIDIARIAGLAEAEAAITAIRDEAVAALKAKKAGGSGGSGG	Abp2D_8dez_BFF8_potential_binderROG_289_dldesign_3_cycle0_1_af2pred_p_diff_li_fix_none_17_dldesign_1_cycle0_af2pred	655929_S3_Abp1D_sort1_1000_nM_w_avidity	Abp1D	sort1	1	1000	0	0
13881	bc3	0	TPEEKLKKALELMKEADKLKDGDAREAAQAVILYQQAIRLLEEVPEGKEYLEEAKKNLEEAKKNFEAKNAAGADTWLALMAAAAG	Abp2D_8dez_BFF7_potential_vanilla_30_dldesign_5_cycle0_1_af2pred_dldesign_3_cycle0_af2pred	655929_S3_Abp1D_sort1_1000_nM_w_avidity	Abp1D	sort1	1	1000	0	0
13882	bc3	0	GGSGGSGGSDSAWLKEEAELAQQAIAAINANPANSAPLLTQYYARLGLAIVSDTATPAQRLTTLNANLAALQAKLSGGSGGSGGS	Abp2D_8dez_BFF9_potential_vanilla_410_dldesign_9_cycle0_af2pred_p_diff_li_fix_none_23_dldesign_1_cycle0_1_af2pred	655929_S3_Abp1D_sort1_1000_nM_w_avidity	Abp1D	sort1	1	1000	0	0
13883	bc3	1	AVTTYTATANTDAATVAAAATVLREGVYSAKPGDKITVSLTAFDLTGTKQLTAPDEAVVNAFIAQIKAQADLGGSATLTVTVTAG	Abp2D_8dez_BFF5_potential_binderROG_160_dldesign_0_cycle0_1_af2pred_p_diff_li_fix_none_31_dldesign_4_cycle0_af2pred	655929_S3_Abp1D_sort1_1000_nM_w_avidity	Abp1D	sort1	1	1000	1.4260147877733493e-06	0.014260147877733493
13884	bc3	0	GGSGGSGGSMWVVWQSDPALAKEIAALAVQALKEANPDKTFSVSPESMTWEEFTAGATKWQEAGGDLSKITVGLIGGSGGSGGSG	Abp2D_8dez_BFF6_potential_binderROG_214_dldesign_2_cycle0_1_af2pred	655929_S3_Abp1D_sort1_1000_nM_w_avidity	Abp1D	sort1	1	1000	0	0
13885	bc3	0	SGGSAATEQAKTDANALLATANAAIAAGNGSAAVDAQLALKSKYQAATDPAVKAVYQAALTTMTTNVNAYITANRKDLNALGGSG	Abp2D_8dez_BFF7_potential_binderROG_368_dldesign_6_cycle0_1_af2pred_p_diff_li_fix_none_18_dldesign_2_cycle0_1_af2pred	655929_S3_Abp1D_sort1_1000_nM_w_avidity	Abp1D	sort1	1	1000	0	0
13886	bc3	0	SGGSGGSGGSVQSLLDVSARGFLDEQLAKVKAGTITVAEAEKALKTAQYFVDQGDAAAKADAAAFAKAIADLKAAGGSGGSGGSG	Abp2D_8dez_BFF5_potential_binderROG_174_dldesign_4_cycle0_1_af2pred_p_diff_li_fix_none_35_dldesign_2_cycle0_1_af2pred	655929_S3_Abp1D_sort1_1000_nM_w_avidity	Abp1D	sort1	1	1000	0	0
13887	bc3	0	AAAATLAVAALNHQYLDVLTYMEQLLTEIKNNPENKAEYIAKLKKAAAEARALLDQIAAQGGLPQSQVDALRAEVDKLVAEAEAL	Abp2D_8dez_BFF7_potential_vanilla_73_dldesign_1_cycle0_af2pred_p_diff_li_fix_none_13_dldesign_0_cycle0_1_af2pred	655929_S3_Abp1D_sort1_1000_nM_w_avidity	Abp1D	sort1	1	1000	0	0
13888	bc3	0	SGGSAQDDINKAKTLLKQLKETVENAKKATDASVKAYNLSAAEKLLKAIKELQKKNPEGVKPILEEAEKLLEELKKELAAKGGSG	Abp1D_8df0_BFF8_potential_vanilla_56_dldesign_8_cycle0_af2pred_p_diff_li_fix_none_37_dldesign_0_cycle0_af2pred	655929_S3_Abp1D_sort1_1000_nM_w_avidity	Abp1D	sort1	1	1000	0	0
