## Supplementary data file 3 for "*De Novo* Design of Miniprotein Inhibitors of Bacterial Adhesins" (part 5 of 19)

	pool_name	count	sequence	description	notes	target	sort	sort_num	concentration (nM)	count_frac	norm_count_frac
13889	bc3	0	GSSSEEAEKVKKELKEKLDEALAIAKKAAKSGTTGLLEHDAIHYNLEEAEKLLEKYEKLVDKEEAEKAKKYYEEKKKEVLDTLGG	Abp2D_8dez_BFF9_potential_vanilla_365_dldesign_1_cycle0_af2pred_p_diff_li_fix_none_45_dldesign_1_cycle0_1_af2pred	655929_S3_Abp1D_sort1_1000_nM_w_avidity	Abp1D	sort1	1	1000	0	0
13890	bc3	0	GGSGGSEAAEKAAKEAGLNEKGLAYLKEYFTTRDSVPAATRLIDATPVLAAAAADLNADEWKKFIEAIKIASELRKQAGGSGGSG	Abp1D_8df0_BFF6_potential_binderROG_12_dldesign_7_cycle0_af2pred_dldesign_52_cycle0_1_af2pred	655929_S3_Abp1D_sort1_1000_nM_w_avidity	Abp1D	sort1	1	1000	0	0
13891	bc3	1	SGGSDAAKEAKEIIAQAKKVGAAGVKAADDSGAPAYALAALDAEQGAIYFAEKSKTDPSYLPNAKKQLQALEATAKAAKAAGGSG	Abp2D_8dez_BFF8_potential_binderROG_256_dldesign_0_cycle0_af2pred_dldesign_40_cycle0_1_af2pred	655929_S3_Abp1D_sort1_1000_nM_w_avidity	Abp1D	sort1	1	1000	1.4260147877733493e-06	0.014260147877733493
13892	bc3	0	SGGSALDKLLAEINKLQNEIKKILDSVPASDKEVRAKIQKLLNEAGSNYEVAMMANNEEVAKKVLEEAKKLLEEAKKLVKEGGSG	Abp2D_8dez_BFF6_potential_binderROG_17_dldesign_0_cycle0_af2pred_p_diff_li_fix_none_37_dldesign_0_cycle0_1_af2pred	655929_S3_Abp1D_sort1_1000_nM_w_avidity	Abp1D	sort1	1	1000	0	0
13893	bc3	0	AAMVDEDIEKLTKTAKYLEDKAKTIKAAGGNAAVAKDYADAAEVVKKAAETLKAIKNDPSKKPVQDATLAEANAATGFLVLDALG	Abp2D_8dez_BFF9_potential_binderROG_313_dldesign_4_cycle0_1_af2pred_p_diff_li_fix_none_25_dldesign_3_cycle0_af2pred	655929_S3_Abp1D_sort1_1000_nM_w_avidity	Abp1D	sort1	1	1000	0	0
13894	bc3	0	SGGSAAADAIAQQKELVAEFDAAVAKLPASEKEKKEAYAKKLSEALGDMEVAVMAGDDAGVVAATEKLKEIVAEVKKEVEAGGSG	Abp2D_8dez_BFF6_potential_binderROG_17_dldesign_0_cycle0_af2pred_p_diff_li_fix_none_20_dldesign_4_cycle0_af2pred	655929_S3_Abp1D_sort1_1000_nM_w_avidity	Abp1D	sort1	1	1000	0	0
13895	bc3	0	SGGSDAQEYIDKINEVQKEIKALLEATPISDKELRDTLTKLYTEVGALLEVAVMAGKASVAKERLKEAEKLLKEAKAAVAAGGSG	Abp2D_8dez_BFF6_potential_binderROG_17_dldesign_0_cycle0_af2pred_p_diff_li_fix_none_3_dldesign_2_cycle0_af2pred	655929_S3_Abp1D_sort1_1000_nM_w_avidity	Abp1D	sort1	1	1000	0	0
13896	bc3	0	GGSGGSGGSDAANAQARIAAAKTAIALLQSNPATGKAAYNAVVATYGITITSTTATAADYITWLNNQIAEESKIASGGSGGSGGS	Abp2D_8dez_BFF9_potential_vanilla_410_dldesign_0_cycle0_1_af2pred_dldesign_51_cycle0_1_af2pred	655929_S3_Abp1D_sort1_1000_nM_w_avidity	Abp1D	sort1	1	1000	0	0
13897	bc3	0	GGSGGSGGSMMAWIKEHAKLLKEGIAAIDTDPAEATKYKTEITLRMGLSIVSDNSTAADWKTVLTANLAKEEAILKGGSGGSGGS	Abp2D_8dez_BFF9_potential_vanilla_410_dldesign_9_cycle0_af2pred_p_diff_li_fix_none_2_dldesign_4_cycle0_af2pred	655929_S3_Abp1D_sort1_1000_nM_w_avidity	Abp1D	sort1	1	1000	0	0
13898	bc3	7487	GGSGGSGAAAAAAARAAEVEAAVETLEADYRGLGIVPVSREELRAQVARLLTEDPAALRAAVEDAKKAIAEREKQRAAGGSGGSG	Abp2D_8dez_BFF6_potential_binderROG_31_dldesign_2_cycle0_af2pred_p_diff_li_fix_none_37_dldesign_3_cycle0_af2pred	655929_S3_Abp1D_sort1_1000_nM_w_avidity	Abp1D	sort1	1	1000	0.010676572716059065	106.76572716059064
13899	bc3	0	GSGGSGGSRAEEAAIAAARARLGREVLDRTVENAKYFAEKYPQYKPLYDKGMNGNEEERYKYSKEVADKGYAVAISGGGSGGSGG	Abp1D_8df0_BFF8_potential_binderROG_388_dldesign_2_cycle0_1_af2pred_dldesign_25_cycle0_af2pred	655929_S3_Abp1D_sort1_1000_nM_w_avidity	Abp1D	sort1	1	1000	0	0
13900	bc3	0	GGSMAKEHFKAAAKALGAPEEAAKAAYEAAKKYLKKGDVAAAKTAALAALMQYAPANVTRAQVDAATVSLNKGVETLAKEVGGSG	Abp2D_8dez_BFF5_potential_binderROG_68_dldesign_1_cycle0_af2pred_dldesign_32_cycle0_af2pred	655929_S3_Abp1D_sort1_1000_nM_w_avidity	Abp1D	sort1	1	1000	0	0
13901	bc3	646	SGGSGGSGGSAETLQDVEAKATVEEYTKKAKAGELNAEEAEKALKTAQALAAKGDPKAAENAKLFAAYLAKLKAAGGSGGSGGSG	Abp2D_8dez_BFF5_potential_binderROG_174_dldesign_4_cycle0_1_af2pred_p_diff_li_fix_none_1_dldesign_1_cycle0_1_af2pred	655929_S3_Abp1D_sort1_1000_nM_w_avidity	Abp1D	sort1	1	1000	0.000921206	9.212055529015837
13902	bc3	0	SGGSGGSEKIWVPVMTGPGETKAIEEITKAAKATAAAGGDVQKTADELAKKKNAEISAALKASGGSGALLGVEIEVERGGSGGSG	Abp2D_8dez_BFF6_potential_binderROG_439_dldesign_1_cycle0_1_af2pred_p_diff_li_fix_none_9_dldesign_3_cycle0_af2pred	655929_S3_Abp1D_sort1_1000_nM_w_avidity	Abp1D	sort1	1	1000	0	0
13903	bc3	0	SSAAEATITTNSAQAIALQDTDVDKAIALMKTIQALSPDAAAATMAVIYSKNPEVAKKIVEKDPSLAPAYEQAKSLTGDLTVLGG	Abp2D_8dez_BFF8_potential_vanilla_24_dldesign_1_cycle0_af2pred_p_diff_li_fix_none_40_dldesign_3_cycle0_af2pred	655929_S3_Abp1D_sort1_1000_nM_w_avidity	Abp1D	sort1	1	1000	0	0
13904	bc3	1	SMNETEEVEAKAAEAVAAIDTDPERTIELLVEVNRRDPAVAAAAMGVIYARDPALARAAAERHPELAPALTEAEGLAGDLSLVGG	Abp2D_8dez_BFF8_potential_vanilla_24_dldesign_0_cycle0_1_af2pred_p_diff_li_fix_none_39_dldesign_3_cycle0_af2pred	655929_S3_Abp1D_sort1_1000_nM_w_avidity	Abp1D	sort1	1	1000	1.4260147877733493e-06	0.014260147877733493
13905	bc3	0	GGSMIEELKKQLVEKYGIPLEVVNEAIENYAALIKTKGVQAARTYAESLISANLPASITPEQAREALQVMNEIMKVLEKQAGGSG	Abp2D_8dez_BFF5_potential_binderROG_68_dldesign_0_cycle0_1_af2pred_p_diff_li_fix_none_31_dldesign_3_cycle0_1_af2pred	655929_S3_Abp1D_sort1_1000_nM_w_avidity	Abp1D	sort1	1	1000	0	0
13906	bc3	0	SGGSGGSAQALRDEYDKLLLEVSLKVPEAVPEVKKYNDKITAAGVQAQLTGDPAYAKASNDTLKTLVELMKKLLKEGGGSGGSGG	Abp2D_8dez_BFF8_potential_binderROG_118_dldesign_6_cycle0_af2pred_p_diff_li_fix_none_7_dldesign_2_cycle0_1_af2pred	655929_S3_Abp1D_sort1_1000_nM_w_avidity	Abp1D	sort1	1	1000	0	0
13907	bc3	0	GGSGGSGGSNPAYAKQRIDAAKAAIAALQTDPATGTAAFKAVVAMYGLAITSSTASPADLITWLQNQIAEESKVSSGGSGGSGGS	Abp2D_8dez_BFF9_potential_vanilla_410_dldesign_0_cycle0_1_af2pred_dldesign_64_cycle0_1_af2pred	655929_S3_Abp1D_sort1_1000_nM_w_avidity	Abp1D	sort1	1	1000	0	0
13908	bc3	0	SGGSGGSGGSAAAAATLAANKAAYDAALAALNAKDPQVAGQINELYLMAVQADPSQAAAYYATYAAQLAAAAAALGGSGGSGGSG	Abp2D_8dez_BFF9_potential_vanilla_411_dldesign_7_cycle0_1_af2pred_p_diff_li_fix_none_30_dldesign_4_cycle0_1_af2pred	655929_S3_Abp1D_sort1_1000_nM_w_avidity	Abp1D	sort1	1	1000	0	0
13909	bc3	0	GGSGGSGAAEEEARRRALVEEYAAALKELYANLGLVPVDDADLVAAVEAMYDEDPAFVEEELAKVKAEIAKMEAERKAGGSGGSG	Abp2D_8dez_BFF6_potential_binderROG_31_dldesign_2_cycle0_af2pred_p_diff_li_fix_none_23_dldesign_1_cycle0_1_af2pred	655929_S3_Abp1D_sort1_1000_nM_w_avidity	Abp1D	sort1	1	1000	0	0
13910	bc3	0	SGGSGGSGEEEKLKAALAKAEELKAQGKDGEAADVLLEARTASTDPAIKEKLDAALTALQAESNAKAVNSDLAVVPAPGGSGGSG	Abp2D_8dez_BFF5_potential_binderROG_499_dldesign_8_cycle0_af2pred_p_diff_li_fix_none_46_dldesign_0_cycle0_1_af2pred	655929_S3_Abp1D_sort1_1000_nM_w_avidity	Abp1D	sort1	1	1000	0	0
13911	bc3	2120	SGGSGGSGGSNPAEKAKKLLKKAEEAAKTDAEAAKKAYDELDKLALSSADPEVGKYADKANQVVVAAKTKAANAAGGSGGSGGSG	Abp1D_8df0_BFF6_potential_vanilla_235_dldesign_9_cycle0_1_af2pred_dldesign_71_cycle0_af2pred	655929_S3_Abp1D_sort1_1000_nM_w_avidity	Abp1D	sort1	1	1000	0.003023151	30.231513500795003
13912	bc3	0	GGSGGSAAAAEEAAKAALVAETVEATTELYKNDGLVPVSEADLRAQVAAIADKSPEELKKLLAEAKAALAELAAQKAAGGSGGSG	Abp2D_8dez_BFF6_potential_binderROG_31_dldesign_2_cycle0_af2pred_p_diff_li_fix_none_26_dldesign_0_cycle0_1_af2pred	655929_S3_Abp1D_sort1_1000_nM_w_avidity	Abp1D	sort1	1	1000	0	0
13913	bc3	0	SGGSGGSAEELREELSQLKIELNKKNPELAKKFEEEAKPMYDAGVTAQLTGDAAAATENEALRKELLEKMKAAVEELGGSGGSGG	Abp2D_8dez_BFF8_potential_binderROG_118_dldesign_1_cycle0_1_af2pred_p_diff_li_fix_none_2_dldesign_0_cycle0_1_af2pred	655929_S3_Abp1D_sort1_1000_nM_w_avidity	Abp1D	sort1	1	1000	0	0
13914	bc3	2867	GGSGAALREAYNTVADALLTPSEESIAAAKKAVEKVKALGGDYATVKLLYEQGLTSWLLTDDPAALAKQYADAIRALGKKAKGGS	Abp2D_8dez_BFF6_potential_vanilla_320_dldesign_8_cycle0_1_af2pred_dldesign_13_cycle0_1_af2pred	655929_S3_Abp1D_sort1_1000_nM_w_avidity	Abp1D	sort1	1	1000	0.004088384	40.88384396546192
13915	bc3	0	SSRSQTFSGGTDVAQAKALGAQLTTFMSSITSGQNLTVNINIGDIVGTYSSTSYNADAAATLAQLMVDQANTGGTWSVDATLSDG	Abp2D_8dez_BFF5_potential_binderROG_160_dldesign_0_cycle0_1_af2pred_dldesign_24_cycle0_1_af2pred	655929_S3_Abp1D_sort1_1000_nM_w_avidity	Abp1D	sort1	1	1000	0	0
13916	bc3	0	SGGSDLQELLKKNNELVEEIKELTKKVDASDKETRDKLAELLTEAGAELDVAVMANDVATAKEALEKIEKLLEEAKKLIESGGSG	Abp2D_8dez_BFF6_potential_binderROG_17_dldesign_0_cycle0_af2pred_p_diff_li_fix_none_31_dldesign_2_cycle0_af2pred	655929_S3_Abp1D_sort1_1000_nM_w_avidity	Abp1D	sort1	1	1000	0	0
13917	bc3	0	GSGGSNSLEEDRTKRYTNTLTTLLAKAASEPAAVKQAIKARIAIEYDPNNTAAKATLASLPASAIQKAESLFATNTLTALGGSGG	Abp2D_8dez_BFF8_potential_binderROG_218_dldesign_0_cycle0_1_af2pred_p_diff_li_fix_none_5_dldesign_1_cycle0_af2pred	655929_S3_Abp1D_sort1_1000_nM_w_avidity	Abp1D	sort1	1	1000	0	0
13918	bc3	0	GSGGSGGSMTEAERIAAAGAAREQETLERYLKTLEAKAKKDAAYAKELAEAKKLSPEERRKKLEELNAKIFTDRLASGGSGGSGG	Abp1D_8df0_BFF8_potential_binderROG_388_dldesign_2_cycle0_1_af2pred_p_diff_li_fix_none_44_dldesign_0_cycle0_af2pred	655929_S3_Abp1D_sort1_1000_nM_w_avidity	Abp1D	sort1	1	1000	0	0
13919	bc3	0	GSGGSGGSAAEAAAIAAATTARKKADLAALQPSVDKAGAEYPEAKAAVDAAAKGNLDEKLAAAKAAADILWTDRLANGGSGGSGG	Abp1D_8df0_BFF8_potential_binderROG_388_dldesign_2_cycle0_1_af2pred_p_diff_li_fix_none_24_dldesign_4_cycle0_af2pred	655929_S3_Abp1D_sort1_1000_nM_w_avidity	Abp1D	sort1	1	1000	0	0
13920	bc3	0	DPEEELKQAKILVEEAEKLVNQNATTAAQANIKAKQAIELAKKHPEGKEVIERAKKVQEEAEKNFKKYNTAGADAWLALMAAAAG	Abp2D_8dez_BFF7_potential_vanilla_30_dldesign_5_cycle0_1_af2pred_dldesign_62_cycle0_af2pred	655929_S3_Abp1D_sort1_1000_nM_w_avidity	Abp1D	sort1	1	1000	0	0
13921	bc3	0	SGGSAQDAKNHLATLLEQAKQDKADAIASGNPVVYQLALDNFDKFLKTAKSLAPENPEAAAAATAEIDKLRAELEAAKKAAGGSG	Abp1D_8df0_BFF8_potential_vanilla_56_dldesign_8_cycle0_af2pred_p_diff_li_fix_none_26_dldesign_1_cycle0_1_af2pred	655929_S3_Abp1D_sort1_1000_nM_w_avidity	Abp1D	sort1	1	1000	0	0
13922	bc3	0	GGSAVAAGTQRLIKADMKRVVAALEKSLAKAKAAGKADTAAALAAQIAKANAAITTPVTVAEANALIAAAAEAQAAAKAALDGGS	Abp1D_8df0_BFF6_potential_vanilla_142_dldesign_2_cycle0_af2pred_p_diff_li_fix_none_48_dldesign_0_cycle0_1_af2pred	655929_S3_Abp1D_sort1_1000_nM_w_avidity	Abp1D	sort1	1	1000	0	0
13923	bc3	0	SGGSGGSAPLTPEEVIAALKKAQLELKKIADSTFGEGASKANQYIVDLNEAIDKAKAGDVAAGKKTLEAAEKAIKELSGGSGGSG	Abp1D_8df0_BFF9_potential_vanilla_380_dldesign_7_cycle0_1_af2pred_p_diff_li_fix_none_38_dldesign_1_cycle0_1_af2pred	655929_S3_Abp1D_sort1_1000_nM_w_avidity	Abp1D	sort1	1	1000	0	0
13924	bc3	0	SADEVKALAQAVLNAAASGNVAAILGLPPEQRAKYADAFAKNYAGNAAGAAAGAAIRAGDAAALTTNANAAQVTADLAPVTPPGG	Abp2D_8dez_BFF6_potential_vanilla_426_dldesign_5_cycle0_1_af2pred	655929_S3_Abp1D_sort1_1000_nM_w_avidity	Abp1D	sort1	1	1000	0	0
13925	bc3	1	GSGGSGGSAAEAAAIAAAREKLAKEVVERALKSLEKRAKTDPEVAAALEEVKKLSPEEQAKAYIELNQKFYAASLASGGSGGSGG	Abp1D_8df0_BFF8_potential_binderROG_388_dldesign_3_cycle0_1_af2pred_p_diff_li_fix_none_4_dldesign_4_cycle0_af2pred	655929_S3_Abp1D_sort1_1000_nM_w_avidity	Abp1D	sort1	1	1000	1.4260147877733493e-06	0.014260147877733493
13926	bc3	0	GGSGGSGGSDKAIATQRVAKLREARDLAASDPAQAPTALQTLADHLGLSVVSDTSTAADVVGLIDEEIAKNEAIIKGGSGGSGGS	Abp2D_8dez_BFF9_potential_vanilla_410_dldesign_0_cycle0_1_af2pred_p_diff_li_fix_none_6_dldesign_4_cycle0_1_af2pred	655929_S3_Abp1D_sort1_1000_nM_w_avidity	Abp1D	sort1	1	1000	0	0
13927	bc3	0	TTTTEEVTVGSSQADVDAAATKLTAAFTNLTAGETLTIKTTLFELNANYTSTTPDEAAKTGIINNFTETAALGSTTTLTITTTKG	Abp2D_8dez_BFF5_potential_binderROG_160_dldesign_7_cycle0_1_af2pred_p_diff_li_fix_none_14_dldesign_3_cycle0_1_af2pred	655929_S3_Abp1D_sort1_1000_nM_w_avidity	Abp1D	sort1	1	1000	0	0
13928	bc3	0	GSATAAEVAAAKAAGAAEQAKQDVLYQALNDVTAVANAAPSLTLAEVKAKLDALVEKAAAASEKAAKTVAREAAKVLAQIAAGGS	Abp1D_8df0_BFF8_potential_binderROG_150_dldesign_3_cycle0_1_af2pred_p_diff_li_fix_none_32_dldesign_1_cycle0_1_af2pred	655929_S3_Abp1D_sort1_1000_nM_w_avidity	Abp1D	sort1	1	1000	0	0
13929	bc3	11184	GGSGGSDAAAAEAERAALVDALTEALWQYYASIGLVPTSRAELRAAVETQVRADPAAARALLAELQAELAKREEQRKSGGSGGSG	Abp2D_8dez_BFF6_potential_binderROG_31_dldesign_2_cycle0_af2pred_p_diff_li_fix_none_4_dldesign_3_cycle0_1_af2pred	655929_S3_Abp1D_sort1_1000_nM_w_avidity	Abp1D	sort1	1	1000	0.015948549386457136	159.48549386457137
13930	bc3	0	AAATIQALADKYNAAIAAAHEAADAGDLAAAAAEYNKAAALLDDIAAAYATGYPGSTNYIAHLAGHKTALNADATKAATTAAAAA	Abp1D_8df0_BFF9_potential_vanilla_148_dldesign_7_cycle0_af2pred_p_diff_li_fix_none_46_dldesign_1_cycle0_1_af2pred	655929_S3_Abp1D_sort1_1000_nM_w_avidity	Abp1D	sort1	1	1000	0	0
13931	bc3	0	SGGSGGSMQAVRDELEKLSIQLGQTDPAAQKQMDAMMDEITAIGAPAFLAGDAAAAAQNNAKIEEAAKQGKKLLAAAGGSGGSGG	Abp2D_8dez_BFF8_potential_binderROG_118_dldesign_1_cycle0_1_af2pred_p_diff_li_fix_none_44_dldesign_2_cycle0_af2pred	655929_S3_Abp1D_sort1_1000_nM_w_avidity	Abp1D	sort1	1	1000	0	0
13932	bc3	0	GGSGVAAGAAALNKETLTRIKTSLTAMAAKATAAGKTATAAALNAQIAKTDTLIASGAPVAEVTAHDAAAAAAIAAAREALAGGS	Abp1D_8df0_BFF6_potential_vanilla_142_dldesign_2_cycle0_af2pred_p_diff_li_fix_none_27_dldesign_4_cycle0_af2pred	655929_S3_Abp1D_sort1_1000_nM_w_avidity	Abp1D	sort1	1	1000	0	0
13933	bc3	0	GGSGGSDAKQVAQLAYNQAKAILDTLKSNKNISVAVARNNYEDIKKLAKQAIKNDPSLAPEMNKLVEEAQKVLEEREAAGGSGGS	Abp1D_8df0_BFF8_potential_vanilla_236_dldesign_5_cycle0_1_af2pred_p_diff_li_fix_none_39_dldesign_4_cycle0_af2pred	655929_S3_Abp1D_sort1_1000_nM_w_avidity	Abp1D	sort1	1	1000	0	0
13934	bc3	0	GSGGSGGSAAEAAQIAAATAALAAQVLANNEKTAAKGAAADPALAAQYAAALAGTAAERNAGIKAVADTYYMQKLASGGSGGSGG	Abp1D_8df0_BFF8_potential_binderROG_388_dldesign_2_cycle0_1_af2pred_dldesign_4_cycle0_1_af2pred	655929_S3_Abp1D_sort1_1000_nM_w_avidity	Abp1D	sort1	1	1000	0	0
13935	bc3	0	SSAETEEILARAKEALANLATDPAASLATLEELAKRDRGIVASELAVAFSKNPAYRTLLMAGTPELKALAEEALGLLGDLKVLGG	Abp2D_8dez_BFF8_potential_vanilla_24_dldesign_1_cycle0_af2pred_p_diff_li_fix_none_27_dldesign_0_cycle0_af2pred	655929_S3_Abp1D_sort1_1000_nM_w_avidity	Abp1D	sort1	1	1000	0	0
13936	bc3	0	SGGSGGSSMEEKEKTQALIEEAKKELEALKKKGDLEGAIQTGNAWLDLAVMAGYEEAAEEIKKIKEETVSALKKKKEGGSGGSGG	Abp2D_8dez_BFF8_potential_binderROG_289_dldesign_1_cycle0_af2pred_p_diff_li_fix_none_36_dldesign_2_cycle0_af2pred	655929_S3_Abp1D_sort1_1000_nM_w_avidity	Abp1D	sort1	1	1000	0	0
13937	bc3	0	GGSGGSDAKTRAKLLLEQATQFVKEIEANPSLPASVKTTNAETAARLAKQAAKLDPSLAPEAEKVAAAAKEAAAKAIAAGGSGGS	Abp1D_8df0_BFF8_potential_vanilla_236_dldesign_5_cycle0_1_af2pred_dldesign_26_cycle0_af2pred	655929_S3_Abp1D_sort1_1000_nM_w_avidity	Abp1D	sort1	1	1000	0	0
13938	bc3	0	GGSELEELFKKIGETAGIPAEKVEELRTTMKEAVATLSRNEALNAAFTLFNSYIPASASAEKAAEAGKALVEAVDLLYKESGGSG	Abp2D_8dez_BFF5_potential_binderROG_68_dldesign_0_cycle0_1_af2pred_p_diff_li_fix_none_36_dldesign_4_cycle0_1_af2pred	655929_S3_Abp1D_sort1_1000_nM_w_avidity	Abp1D	sort1	1	1000	0	0
13939	bc3	0	SGGSGGSGGSDTNAQMKALLEQLKTAAYTDPAKATPLFKQIDTLAIADGTAEAQAIFNQAQKELLAGREAKAAAAGGSGGSGGSG	Abp1D_8df0_BFF6_potential_vanilla_235_dldesign_9_cycle0_1_af2pred_p_diff_li_fix_none_39_dldesign_3_cycle0_af2pred	655929_S3_Abp1D_sort1_1000_nM_w_avidity	Abp1D	sort1	1	1000	0	0
13940	bc3	0	GGSGGSDNKEQAKVLLNDIKNNRDTVKANPSLSQAVLDRAVADSEKLAKSVKKKDPSLQPEADATLKEIKDLAASKKAAGGSGGS	Abp1D_8df0_BFF8_potential_vanilla_236_dldesign_5_cycle0_1_af2pred_p_diff_li_fix_none_45_dldesign_4_cycle0_1_af2pred	655929_S3_Abp1D_sort1_1000_nM_w_avidity	Abp1D	sort1	1	1000	0	0
13941	bc3	0	SGGSGGSAEEEAVNKAIATAKALAAEGKGGEAMDVLLAARQAATDPALKAKLDKEITAINTAAKNNAANSILKPVPAPGGSGGSG	Abp2D_8dez_BFF5_potential_binderROG_499_dldesign_8_cycle0_af2pred_p_diff_li_fix_none_4_dldesign_2_cycle0_1_af2pred	655929_S3_Abp1D_sort1_1000_nM_w_avidity	Abp1D	sort1	1	1000	0	0
13942	bc3	0	SGGSGGSMTVTVTVLLGEKNEERVQALKETAQAAAKAGKDVQAEVKAKAKELNAEQQAIDTAAGTNSALLTITIEVTPGGSGGSG	Abp2D_8dez_BFF6_potential_binderROG_439_dldesign_1_cycle0_1_af2pred_p_diff_li_fix_none_28_dldesign_2_cycle0_af2pred	655929_S3_Abp1D_sort1_1000_nM_w_avidity	Abp1D	sort1	1	1000	0	0
13943	bc3	0	SGGSGGSMTLNVPLLLGSKAAENAAKIAATARAAQEAGEDATAAANATAAKLNAEAEAEAKAAGTSYPLLGVVVNLPEGGSGGSG	Abp2D_8dez_BFF6_potential_binderROG_439_dldesign_1_cycle0_1_af2pred_p_diff_li_fix_none_18_dldesign_1_cycle0_1_af2pred	655929_S3_Abp1D_sort1_1000_nM_w_avidity	Abp1D	sort1	1	1000	0	0
13944	bc3	0	SGGSGGSGGSAAAAAALAAAKAAYDKAIAALAKKDPELAAQYNDIAYMASTAAPADQAKVYAKLAKEAQKDADALGGSGGSGGSG	Abp2D_8dez_BFF9_potential_vanilla_411_dldesign_7_cycle0_1_af2pred_p_diff_li_fix_none_0_dldesign_4_cycle0_1_af2pred	655929_S3_Abp1D_sort1_1000_nM_w_avidity	Abp1D	sort1	1	1000	0	0
13945	bc3	0	GGSGGSSNKNKAKMLLEQAKKFAKAIAENPGLPATVLQSYRDDAVRLAEQAGKLDPSLKPEADKIIAEAEKNYEAAVAAGGSGGS	Abp1D_8df0_BFF8_potential_vanilla_236_dldesign_8_cycle0_1_af2pred_dldesign_72_cycle0_1_af2pred	655929_S3_Abp1D_sort1_1000_nM_w_avidity	Abp1D	sort1	1	1000	0	0
13946	bc3	0	AKAAADAATAAINALIQAGLAAADKGDYKAAADAYNAAAAELKTMAAAMAAAIGNPAVAAAYLADYGAKLTKSAAYYDARAAAAA	Abp1D_8df0_BFF9_potential_vanilla_148_dldesign_7_cycle0_af2pred_dldesign_7_cycle0_1_af2pred	655929_S3_Abp1D_sort1_1000_nM_w_avidity	Abp1D	sort1	1	1000	0	0
13947	bc3	0	DQARVDKVKEAEKLLEELVSGLRARGYTEAAELVDAGVTDVAVFNVPVEEVLARMEKELAALGLPPELRKEVLERSREILTAYEE	Abp2D_8dez_BFF9_potential_vanilla_447_dldesign_9_cycle0_af2pred_p_diff_li_fix_none_19_dldesign_4_cycle0_af2pred	655929_S3_Abp1D_sort1_1000_nM_w_avidity	Abp1D	sort1	1	1000	0	0
13948	bc3	0	GGSEIEKLKKELGETAGLSQEDIDEIVALIKEKMKTKTLEETREAAFSLLSSKLPSSITRAQADEAGKLLVELIEAIEKEAGGSG	Abp2D_8dez_BFF5_potential_binderROG_68_dldesign_0_cycle0_1_af2pred_p_diff_li_fix_none_37_dldesign_0_cycle0_af2pred	655929_S3_Abp1D_sort1_1000_nM_w_avidity	Abp1D	sort1	1	1000	0	0
13949	bc3	0	GGSGGSGGSMKIILQSSPEIKQKVADALLEALKEKNPDKTFTVDPTVMTQEEFTIAAEKLAKQGFDLSQITVGLLGGSGGSGGSG	Abp2D_8dez_BFF6_potential_binderROG_214_dldesign_2_cycle0_1_af2pred_p_diff_li_fix_none_27_dldesign_0_cycle0_1_af2pred	655929_S3_Abp1D_sort1_1000_nM_w_avidity	Abp1D	sort1	1	1000	0	0
13950	bc3	0	SGGSGGSAEEEQKKILAEIKELDKKVKELIPQVNAADAAKLNQAAVLLNEARDAALAGDLDTAKALLKQAKALIAEVEGGSGGSG	Abp1D_8df0_BFF9_potential_vanilla_380_dldesign_3_cycle0_1_af2pred_p_diff_li_fix_none_44_dldesign_3_cycle0_af2pred	655929_S3_Abp1D_sort1_1000_nM_w_avidity	Abp1D	sort1	1	1000	0	0
13951	bc3	0	GGSGGSGGSAMNYEETVRKAYELIESGAPDSEVKAVGTQALKLEGKRLGLVPVNEPSLESLTTFVKQKYQELLEKGGSGGSGGSG	Abp2D_8dez_BFF5_potential_vanilla_432_dldesign_4_cycle0_1_af2pred_p_diff_li_fix_none_8_dldesign_1_cycle0_1_af2pred	655929_S3_Abp1D_sort1_1000_nM_w_avidity	Abp1D	sort1	1	1000	0	0
13952	bc3	0	SGGSGGSGGSVQSLLDVSAKGFLDTKYKEVAAGTITVAEAEKALKTAKAFVAKGDEEAKAYAEAFAAAIAKLKAAGGSGGSGGSG	Abp2D_8dez_BFF5_potential_binderROG_174_dldesign_4_cycle0_1_af2pred_p_diff_li_fix_none_35_dldesign_3_cycle0_af2pred	655929_S3_Abp1D_sort1_1000_nM_w_avidity	Abp1D	sort1	1	1000	0	0
13953	bc3	0	SQAAAKENAQTVFTAADSGSMETILAKSDAERKALGDGLIAQGGDNPAAKAAGAAIIAGDKETATKNANAAMVAADLAPVAPPGG	Abp2D_8dez_BFF6_potential_vanilla_426_dldesign_1_cycle0_af2pred_dldesign_0_cycle0_1_af2pred	655929_S3_Abp1D_sort1_1000_nM_w_avidity	Abp1D	sort1	1	1000	0	0
13954	bc3	0	SGGSSAEEEAKKEAEELKKKAKAAAAAGDGAALRETVLTFRGKAVGAKDPKVKEVYATAAKEVQKIYDAFVSANRLDLTPLGGSG	Abp2D_8dez_BFF7_potential_binderROG_368_dldesign_6_cycle0_af2pred_p_diff_li_fix_none_10_dldesign_2_cycle0_1_af2pred	655929_S3_Abp1D_sort1_1000_nM_w_avidity	Abp1D	sort1	1	1000	0	0
13955	bc3	6	GGSGGSGGSDKAEAAARAATLAALLAAVKADPSQAPAALQTYANMLGLSVASDNSSVADVLRTLEAALAAEQAKVAGGSGGSGGS	Abp2D_8dez_BFF9_potential_vanilla_410_dldesign_0_cycle0_1_af2pred_p_diff_li_fix_none_6_dldesign_0_cycle0_af2pred	655929_S3_Abp1D_sort1_1000_nM_w_avidity	Abp1D	sort1	1	1000	8.556088726640095e-06	0.085560887
13956	bc3	0	GGSDVEAGKKALGAQTAAETAEKAKADAKEAEAIGDKDTAAALNKLAKDAAEASAKGITTDEVWKYTDELATLSWKITAKKAGGS	Abp1D_8df0_BFF6_potential_vanilla_142_dldesign_2_cycle0_af2pred_dldesign_98_cycle0_af2pred	655929_S3_Abp1D_sort1_1000_nM_w_avidity	Abp1D	sort1	1	1000	0	0
13957	bc3	0	GGSGGSGGSMKVILLSDDTYATPILKALEDYLKAKDPNLKKTVTKTSLTIDELHIAMENAKNYGVDPANVTVGLIGGSGGSGGSG	Abp2D_8dez_BFF6_potential_binderROG_214_dldesign_2_cycle0_1_af2pred_p_diff_li_fix_none_30_dldesign_4_cycle0_1_af2pred	655929_S3_Abp1D_sort1_1000_nM_w_avidity	Abp1D	sort1	1	1000	0	0
13958	bc3	0	SMTKEEKLEKLGKELLEAAYKDVDKAVELLEEIAEIDLDVAAAVVAVILAKDPEIANKILAKSKYKEELTKKANSLLGDLAVVGG	Abp2D_8dez_BFF8_potential_vanilla_24_dldesign_0_cycle0_1_af2pred_p_diff_li_fix_none_26_dldesign_2_cycle0_af2pred	655929_S3_Abp1D_sort1_1000_nM_w_avidity	Abp1D	sort1	1	1000	0	0
13959	bc3	0	GGSKVEELKKQLSEVAGVPQEVVDQIVEEAKKYIKAGKPNLARDAGVSLISSNAPATMTREQMDKAVELVNEIVEASAKELGGSG	Abp2D_8dez_BFF5_potential_binderROG_68_dldesign_1_cycle0_af2pred_p_diff_li_fix_none_2_dldesign_4_cycle0_1_af2pred	655929_S3_Abp1D_sort1_1000_nM_w_avidity	Abp1D	sort1	1	1000	0	0
13960	bc3	0	ASAELQALMDKVNAAIQASHEAKDKGDLKTAADNLEKAIATAKELLEAAKKALPDPAAAENLYQPIITKLEKTLKKVKDEIKKKE	Abp1D_8df0_BFF9_potential_vanilla_148_dldesign_7_cycle0_af2pred_p_diff_li_fix_none_26_dldesign_2_cycle0_af2pred	655929_S3_Abp1D_sort1_1000_nM_w_avidity	Abp1D	sort1	1	1000	0	0
13961	bc3	0	GGSGLAAAVAQAAALLGQGEEAAAAVLAVATAAVATLDWDSAHTAALSTLSAQVPAGATRAQADAAHATLVEALDKAYAEAGGSG	Abp2D_8dez_BFF5_potential_binderROG_68_dldesign_0_cycle0_1_af2pred_p_diff_li_fix_none_11_dldesign_4_cycle0_1_af2pred	655929_S3_Abp1D_sort1_1000_nM_w_avidity	Abp1D	sort1	1	1000	0	0
13962	bc3	0	SGGSGGSSSSELEKLKEEVDKLYKEAIKEVKTDKSEKRKLYNEIVVTLNEAKDYLDAGDVENAKKKLEEAKELKKKIEGGSGGSG	Abp1D_8df0_BFF9_potential_vanilla_380_dldesign_7_cycle0_1_af2pred_p_diff_li_fix_none_49_dldesign_3_cycle0_af2pred	655929_S3_Abp1D_sort1_1000_nM_w_avidity	Abp1D	sort1	1	1000	0	0
13963	bc3	0	SGGSGAATAIAAANAAVNAIYALYNATPASNTAARNAIFAQYQTAATALDVAVMANTASTATAAAATAAAALAAAKAAYQAGGSG	Abp2D_8dez_BFF6_potential_binderROG_17_dldesign_0_cycle0_af2pred_dldesign_20_cycle0_af2pred	655929_S3_Abp1D_sort1_1000_nM_w_avidity	Abp1D	sort1	1	1000	0	0
13964	bc3	0	GSGGSGGSAAEAAAIAAARAALTAEDTAKYATQAKQAAAKYPELQPILDKGNAGDAATLKTYSQQVIDQYNSTKIAEGGSGGSGG	Abp1D_8df0_BFF8_potential_binderROG_388_dldesign_2_cycle0_1_af2pred_dldesign_35_cycle0_af2pred	655929_S3_Abp1D_sort1_1000_nM_w_avidity	Abp1D	sort1	1	1000	0	0
13965	bc3	0	SMTTLEKATELANKAVENVDKDKDAVLKALRELNKIDPQVAAAAMVAVADKDPALVEELAKRDPTVAEAVKRAKQIRGDLVPLGG	Abp2D_8dez_BFF8_potential_vanilla_24_dldesign_0_cycle0_1_af2pred_p_diff_li_fix_none_25_dldesign_1_cycle0_1_af2pred	655929_S3_Abp1D_sort1_1000_nM_w_avidity	Abp1D	sort1	1	1000	0	0
13966	bc3	0	GSGGSGGSSAEAKTILGSLELLKEDAAKIPEIKELAEKKIEEAKEAIKKGDLEKAKKIVEELSKEVHAAALKNAVKGGSGGSGGS	Abp2D_8dez_BFF7_potential_binderROG_170_dldesign_5_cycle0_1_af2pred_p_diff_li_fix_none_10_dldesign_1_cycle0_af2pred	655929_S3_Abp1D_sort1_1000_nM_w_avidity	Abp1D	sort1	1	1000	0	0
13967	bc3	4249	GGSGGSGGSMKTLEELIKETKELKAKGAAKEEIEKAAKEAVQKYALEIGLEVVSFPTLEDLLKFVELKGAELEKKGGSGGSGGSG	Abp2D_8dez_BFF5_potential_vanilla_432_dldesign_4_cycle0_1_af2pred_p_diff_li_fix_none_4_dldesign_0_cycle0_af2pred	655929_S3_Abp1D_sort1_1000_nM_w_avidity	Abp1D	sort1	1	1000	0.006059137	60.59136833248961
13968	bc3	0	SGGSAAAEAKKKANDAIREMKELLDSLPASELEKRNKISKLYNDVARKYDVAVMAGDDSQYKEIAKEAEKALEEAKKIVAEGGSG	Abp2D_8dez_BFF6_potential_binderROG_17_dldesign_0_cycle0_af2pred_p_diff_li_fix_none_8_dldesign_3_cycle0_1_af2pred	655929_S3_Abp1D_sort1_1000_nM_w_avidity	Abp1D	sort1	1	1000	0	0
13969	bc3	0	SGGSGGSSEEEEVDKVIEEATALLAAGKAKEAMDKLLAAIAAATSPENKERLQSFAKELNKKVADANKDSVLAPVTPPGGSGGSG	Abp2D_8dez_BFF5_potential_binderROG_499_dldesign_0_cycle0_1_af2pred_p_diff_li_fix_none_32_dldesign_0_cycle0_1_af2pred	655929_S3_Abp1D_sort1_1000_nM_w_avidity	Abp1D	sort1	1	1000	0	0
13970	bc3	0	GGSDAQKEFAAAAEKLGAPAEAAEAALAAAKEYIVKGDVAAAKTAALSALMAYAPANVTREQVNAALTELNKGVDQLAKEVGGSG	Abp2D_8dez_BFF5_potential_binderROG_68_dldesign_1_cycle0_af2pred_dldesign_33_cycle0_1_af2pred	655929_S3_Abp1D_sort1_1000_nM_w_avidity	Abp1D	sort1	1	1000	0	0
13971	bc3	0	ATTTKTFTVTADPANQAAARAAVKAAVNAAAAGQTVTVQATIYDLTATYTSATPDDAAVDGIMANVAAMASLGGTATVTVIVSDG	Abp2D_8dez_BFF5_potential_binderROG_160_dldesign_7_cycle0_1_af2pred_p_diff_li_fix_none_44_dldesign_3_cycle0_af2pred	655929_S3_Abp1D_sort1_1000_nM_w_avidity	Abp1D	sort1	1	1000	0	0
13972	bc3	0	SAAAEAKAKAEEAKALAEKAVTLANAGTLDTAQFTAANDAILAAQGAAVAAGDEALLKELKEVGDKFFTAANANGAAKYLALMAG	Abp2D_8dez_BFF7_potential_vanilla_107_dldesign_2_cycle0_1_af2pred	655929_S3_Abp1D_sort1_1000_nM_w_avidity	Abp1D	sort1	1	1000	0	0
13973	bc3	0	AAAEKAAKSKQAKKYADASLAIRSALAEGEAKGWDDAEISKRAIEEAAKAGVPLEPGDRAELAAKATEYAAKSDELAVDPLVPAT	Abp1D_8df0_BFF6_potential_binderROG_247_dldesign_4_cycle0_1_af2pred	655929_S3_Abp1D_sort1_1000_nM_w_avidity	Abp1D	sort1	1	1000	0	0
13974	bc3	0	GSGGSGGSDEEQKIALGRATLAYQDGLDHPEFQAVTVPYGKKGVEAAKAGDPAKAKEYADKAYTAGQAVAGNDFTGGGSGGSGGS	Abp2D_8dez_BFF7_potential_binderROG_170_dldesign_5_cycle0_1_af2pred_dldesign_55_cycle0_1_af2pred	655929_S3_Abp1D_sort1_1000_nM_w_avidity	Abp1D	sort1	1	1000	0	0
13975	bc3	0	GGSGGSGGSAKNLTELVTEAAALRKAGAPKEKVYATARAALDLDDARKGLVRVEDPTEEQLEAYVDRKLAEIKAAGGSGGSGGSG	Abp2D_8dez_BFF5_potential_vanilla_432_dldesign_4_cycle0_af2pred_p_diff_li_fix_none_48_dldesign_1_cycle0_1_af2pred	655929_S3_Abp1D_sort1_1000_nM_w_avidity	Abp1D	sort1	1	1000	0	0
13976	bc3	0	SGGSGGSMEELREALKKAVKEKLGITDPALQELEVDEMIKLMKQYSEKFNEDDNVEELVEKAMELYEESVKGDLSVVGGSGGSGG	Abp2D_8dez_BFF9_potential_binderROG_200_dldesign_8_cycle0_1_af2pred_p_diff_li_fix_none_40_dldesign_3_cycle0_1_af2pred	655929_S3_Abp1D_sort1_1000_nM_w_avidity	Abp1D	sort1	1	1000	0	0
13977	bc3	0	AAAAVAAAAKKALAAAEAAKTGNLRDVADALLALKAALAEAEKLPELAAERAALKEAIATLGKVLAEKQKAAFANEVTRMAAAAG	Abp2D_8dez_BFF7_potential_vanilla_30_dldesign_9_cycle0_1_af2pred_p_diff_li_fix_none_41_dldesign_3_cycle0_af2pred	655929_S3_Abp1D_sort1_1000_nM_w_avidity	Abp1D	sort1	1	1000	0	0
13978	bc3	0	TPDVLGPEYAKKAKELAEEAIKKADAGDAATANALLNQATTLLNQGISYYDIVSAATQTTLQAEVNAAKTAIDTAWAKAVAARAA	Abp1D_8df0_BFF7_potential_vanilla_227_dldesign_7_cycle0_1_af2pred_dldesign_26_cycle0_1_af2pred	655929_S3_Abp1D_sort1_1000_nM_w_avidity	Abp1D	sort1	1	1000	0	0
13979	bc3	0	GGSGFEELLEKIKEKAKISDEDLKKLRDFIIESAKKLSYEEMLKEAESFLNSLVSPSTTREDVDAALEALRKAVELAYEKYGGSG	Abp2D_8dez_BFF5_potential_binderROG_68_dldesign_0_cycle0_1_af2pred_p_diff_li_fix_none_40_dldesign_4_cycle0_af2pred	655929_S3_Abp1D_sort1_1000_nM_w_avidity	Abp1D	sort1	1	1000	0	0
13980	bc3	0	GGSAVAAASKALNKANVKELLTKAQKNLEKAKALGNEEIATKLSALAEKLKALEDKDITNAENTALDNELAELSLALREAKNGGS	Abp1D_8df0_BFF6_potential_vanilla_142_dldesign_2_cycle0_af2pred_p_diff_li_fix_none_23_dldesign_1_cycle0_af2pred	655929_S3_Abp1D_sort1_1000_nM_w_avidity	Abp1D	sort1	1	1000	0	0
13981	bc3	0	GSGGSGGSAAEAAAIAKATEEIAKEIFERTEKSVEAMAKKTGKYQPELDKAKKLNPEERKKAYKEINDKAWLDRLANGGSGGSGG	Abp1D_8df0_BFF8_potential_binderROG_388_dldesign_3_cycle0_1_af2pred_p_diff_li_fix_none_12_dldesign_4_cycle0_af2pred	655929_S3_Abp1D_sort1_1000_nM_w_avidity	Abp1D	sort1	1	1000	0	0
13982	bc3	0	STEKLLALGRVATEAVTSGNPGKATGLPASERVYYGAGFATNYAGNADGEAAGKAIIAGDAAGFATKGTKAVTEADLAVVQPPGG	Abp2D_8dez_BFF6_potential_vanilla_426_dldesign_5_cycle0_af2pred_dldesign_42_cycle0_1_af2pred	655929_S3_Abp1D_sort1_1000_nM_w_avidity	Abp1D	sort1	1	1000	0	0
13983	bc3	0	SGGSALATANAEANATLKEIQALIESLPESEIELKEELTKKYSEVAGAHYIAVMAGDTAAAKAVLAEAKKLLAEAKAKMAEGGSG	Abp2D_8dez_BFF6_potential_binderROG_17_dldesign_0_cycle0_af2pred_p_diff_li_fix_none_45_dldesign_0_cycle0_af2pred	655929_S3_Abp1D_sort1_1000_nM_w_avidity	Abp1D	sort1	1	1000	0	0
13984	bc3	0	GGSGGSAAAAAEAARAAAVAAAAAVFREAALRDGIAPVDDAELRAAVTAAWKADPAAVAAAAAELRAQIAEDDALEAAGGSGGSG	Abp2D_8dez_BFF6_potential_binderROG_31_dldesign_5_cycle0_af2pred_p_diff_li_fix_none_13_dldesign_0_cycle0_af2pred	655929_S3_Abp1D_sort1_1000_nM_w_avidity	Abp1D	sort1	1	1000	0	0
13985	bc3	0	GGSGGSGGSSKEELEKLLKEYKEKAAAVKADPANKYAALQWYGLKLGITVVSNGSTVDDVVKLLEEEAKKVQKEIEGGSGGSGGS	Abp2D_8dez_BFF9_potential_vanilla_410_dldesign_0_cycle0_1_af2pred_p_diff_li_fix_none_12_dldesign_3_cycle0_1_af2pred	655929_S3_Abp1D_sort1_1000_nM_w_avidity	Abp1D	sort1	1	1000	0	0
13986	bc3	0	GSGGSAAEEKEKKKKAALEKMDEFVKAQNAKNGSVGLLDYVAMQTAVETAFATGKFAEERAKLSPAGAAAFAAAYAEVSGGSGGS	Abp2D_8dez_BFF7_potential_vanilla_341_dldesign_0_cycle0_1_af2pred_p_diff_li_fix_none_11_dldesign_1_cycle0_af2pred	655929_S3_Abp1D_sort1_1000_nM_w_avidity	Abp1D	sort1	1	1000	0	0
13987	bc3	0	DEEKEKNFKEAEKLRDELVSRLNAQGLTNTAAAVDAAYADVTDFNVSPEAAIAAIRAVMEQEGLPQEQIDEVVAKVQKILDLLAA	Abp2D_8dez_BFF9_potential_vanilla_447_dldesign_9_cycle0_af2pred_p_diff_li_fix_none_21_dldesign_2_cycle0_af2pred	655929_S3_Abp1D_sort1_1000_nM_w_avidity	Abp1D	sort1	1	1000	0	0
13988	bc3	0	SGGSGGSGGSDPVATAQALLAAAQAAAATDPAAAEAYFKQLDTLALVSGDPAVAALATQANKVVVAAQAKKDAAKGGSGGSGGSG	Abp1D_8df0_BFF6_potential_vanilla_235_dldesign_9_cycle0_1_af2pred_dldesign_23_cycle0_af2pred	655929_S3_Abp1D_sort1_1000_nM_w_avidity	Abp1D	sort1	1	1000	0	0
13989	bc3	0	GGSTARELFKKAAAAIGGTDAGADAAYEAAAKYAKNGDTANAKTAALAVLINDAPANVTRAQMDKSMEYLTKGVKALAEELGGSG	Abp2D_8dez_BFF5_potential_binderROG_68_dldesign_1_cycle0_af2pred_dldesign_77_cycle0_1_af2pred	655929_S3_Abp1D_sort1_1000_nM_w_avidity	Abp1D	sort1	1	1000	0	0
13990	bc3	0	PNATELAHAVLSEIQKQTGTVDLLLASAVTSGMEKAVANPGKWVTIKLSPENAKLVYNAIKELAAKGYPLEAKMLPDGNVEIKYK	Abp2D_8dez_BFF6_potential_vanilla_413_dldesign_4_cycle0_af2pred_p_diff_li_fix_none_26_dldesign_2_cycle0_1_af2pred	655929_S3_Abp1D_sort1_1000_nM_w_avidity	Abp1D	sort1	1	1000	0	0
13991	bc3	0	KNVEEIRFAILQLINKEKGSVGFDLHSALSNAFDEIIKSNGATQTVTLTPEDKEAVLKAVEKLKKEGYPIEAEDVNGTTVSLKVK	Abp2D_8dez_BFF6_potential_vanilla_413_dldesign_4_cycle0_af2pred_p_diff_li_fix_none_45_dldesign_1_cycle0_af2pred	655929_S3_Abp1D_sort1_1000_nM_w_avidity	Abp1D	sort1	1	1000	0	0
13992	bc3	0	GGSDAEAKANAAFEKAWEEAVKKAKEAIGGNEEEAKYAVNSGINGAAAGITPVDPAITAGAKYGVKAYNAYQDTYKTAKTTAGGS	Abp2D_8dez_BFF7_potential_vanilla_484_dldesign_6_cycle0_1_af2pred_dldesign_78_cycle0_af2pred	655929_S3_Abp1D_sort1_1000_nM_w_avidity	Abp1D	sort1	1	1000	0	0
13993	bc3	0	GGSGGSGGSAMNLKELAEKSVKTYKEGGDPKIVIGNANKALKLYGASIGLTPLNGIDKDTAYKFSQRLLEELAKQGGSGGSGGSG	Abp2D_8dez_BFF5_potential_vanilla_432_dldesign_4_cycle0_1_af2pred_dldesign_3_cycle0_1_af2pred	655929_S3_Abp1D_sort1_1000_nM_w_avidity	Abp1D	sort1	1	1000	0	0
13994	bc3	329	SGGSGGSADEEIVETTTKKAKELAAKGNYKEALDILLEGLAKITDPEYKAKLQAVADEINKEVAEKNLNADLAPVPPPGGSGGSG	Abp2D_8dez_BFF5_potential_binderROG_499_dldesign_0_cycle0_1_af2pred_p_diff_li_fix_none_28_dldesign_3_cycle0_1_af2pred	655929_S3_Abp1D_sort1_1000_nM_w_avidity	Abp1D	sort1	1	1000	0.000469159	4.691588651774318
13995	bc3	0	ATTTTTLTATSDAASVAATIAQLRALLAAAAPSDTITITMTTGDFTGTLTTKTVSPAQLANIEAQIKATAAAGGTVNITITITSG	Abp2D_8dez_BFF5_potential_binderROG_160_dldesign_0_cycle0_1_af2pred_p_diff_li_fix_none_28_dldesign_0_cycle0_af2pred	655929_S3_Abp1D_sort1_1000_nM_w_avidity	Abp1D	sort1	1	1000	0	0
13996	bc3	1	SMEEEIKATTAKFNDAADKAYAEIDAGTLTKETADKALDAGVEVYRVLKKAGDEEGLKEAQKKTEDTAKKISAYFAEKYLATQAG	Abp2D_8dez_BFF7_potential_vanilla_107_dldesign_2_cycle0_1_af2pred_p_diff_li_fix_none_23_dldesign_2_cycle0_1_af2pred	655929_S3_Abp1D_sort1_1000_nM_w_avidity	Abp1D	sort1	1	1000	1.4260147877733493e-06	0.014260147877733493
13997	bc3	0	AADAASIQAYTDAVRNKLLTQMNNNLAEIEAINAENPATKPLLEQAKKLLDEAKKGNIEQQNKLHAQSNAVRDAAKALLAAAKAA	Abp1D_8df0_BFF9_potential_vanilla_464_dldesign_8_cycle0_af2pred_p_diff_li_fix_none_33_dldesign_0_cycle0_af2pred	655929_S3_Abp1D_sort1_1000_nM_w_avidity	Abp1D	sort1	1	1000	0	0
13998	bc3	0	SMEEARKAVEEVSKYVDAGEVEKIFALSPEEKEKLIELIVENYKGNPTVEKMAEAIKKGDKEGFKENWEKMRVESDLAPVPAPGG	Abp2D_8dez_BFF6_potential_vanilla_426_dldesign_5_cycle0_af2pred_p_diff_li_fix_none_39_dldesign_1_cycle0_af2pred	655929_S3_Abp1D_sort1_1000_nM_w_avidity	Abp1D	sort1	1	1000	0	0
13999	bc3	0	SSAATREKALKAITALDSGDPGLVLDLPAEERKAYGDAFAYNYAGNAAGAAAGAAIAAGDAAAFTTHGTQAQVTADLAVVTPPGG	Abp2D_8dez_BFF6_potential_vanilla_426_dldesign_5_cycle0_af2pred_dldesign_15_cycle0_1_af2pred	655929_S3_Abp1D_sort1_1000_nM_w_avidity	Abp1D	sort1	1	1000	0	0
14000	bc3	0	SGGSGGSSSAATTAAETLYNDAVKEAEALIAAGKEDEAIQTLQAAQGIAVDAGLTAAVTKLNEAITKVSSAVNAKKAGGSGGSGG	Abp2D_8dez_BFF8_potential_binderROG_289_dldesign_3_cycle0_1_af2pred_p_diff_li_fix_none_19_dldesign_2_cycle0_1_af2pred	655929_S3_Abp1D_sort1_1000_nM_w_avidity	Abp1D	sort1	1	1000	0	0
14001	bc3	0	SGGSGGSGGSDPVATAKDLLAKAKDAAKTDPAAAQAYAKELDALALASQNPEVAALASEANKVAADANWKKRQAAGGSGGSGGSG	Abp1D_8df0_BFF6_potential_vanilla_235_dldesign_9_cycle0_1_af2pred_dldesign_0_cycle0_af2pred	655929_S3_Abp1D_sort1_1000_nM_w_avidity	Abp1D	sort1	1	1000	0	0
14002	bc3	3	AVTTKTATVTSDPASVAAAKALIDEVVNSAAPNDTITVSLLAGGLKGTLNTTKLTPEQRTALKNQIAETAANGGEATLTVTIESG	Abp2D_8dez_BFF5_potential_binderROG_160_dldesign_0_cycle0_1_af2pred_p_diff_li_fix_none_25_dldesign_3_cycle0_1_af2pred	655929_S3_Abp1D_sort1_1000_nM_w_avidity	Abp1D	sort1	1	1000	4.278044363320048e-06	0.042780444
14003	bc3	0	GGSGGSGGSDAAYLQDLLALLTAAIAALSTDAATAAALKQQYYTRLGIDVVSDGSTAADTTKVLTSDAAAVQAQLAGGSGGSGGS	Abp2D_8dez_BFF9_potential_vanilla_410_dldesign_0_cycle0_1_af2pred_p_diff_li_fix_none_44_dldesign_2_cycle0_af2pred	655929_S3_Abp1D_sort1_1000_nM_w_avidity	Abp1D	sort1	1	1000	0	0
14004	bc3	0	GSGGSDPVKAETLAKYAQAAQEVIAKNTSLTPDERTAVVAIEAVHADPSNQAARDALAALPASAVTRAESLLVSHDLTALGGSGG	Abp2D_8dez_BFF8_potential_binderROG_218_dldesign_1_cycle0_af2pred_p_diff_li_fix_none_40_dldesign_3_cycle0_1_af2pred	655929_S3_Abp1D_sort1_1000_nM_w_avidity	Abp1D	sort1	1	1000	0	0
14005	bc3	0	GGSAAQEILEKLRTELGLSEEAVAAILAAIKEYAAKGKVAEARSAALSLYNAAKSSSTTRAQMDEGVALLDALVDAVVAAAGGSG	Abp2D_8dez_BFF5_potential_binderROG_68_dldesign_1_cycle0_af2pred_p_diff_li_fix_none_26_dldesign_0_cycle0_af2pred	655929_S3_Abp1D_sort1_1000_nM_w_avidity	Abp1D	sort1	1	1000	0	0
14006	bc3	0	GSGGSSAADEELIAKVKADIDNLIAYAATNATPEITTKAKAELEKLLAENAPLPAEEVKNIVGAAIWQYMDAVQAYQVQNGGSGG	Abp2D_8dez_BFF6_potential_vanilla_310_dldesign_6_cycle0_af2pred_p_diff_li_fix_none_16_dldesign_4_cycle0_af2pred	655929_S3_Abp1D_sort1_1000_nM_w_avidity	Abp1D	sort1	1	1000	0	0
14007	bc3	0	SGGSGGSGGSDPVAQAKELLEKAKAAAKTDPAAAKKYFEELDTLSLQTGDPEVGKLATEANKVLVTATSKETNAAGGSGGSGGSG	Abp1D_8df0_BFF6_potential_vanilla_235_dldesign_9_cycle0_1_af2pred_dldesign_26_cycle0_1_af2pred	655929_S3_Abp1D_sort1_1000_nM_w_avidity	Abp1D	sort1	1	1000	0	0
14008	bc3	0	GGSAVAAASAAQNADNLTKIATSLEKNAAKAKAAGNTATANALNAKLAEVKKAKADGVSTAEVNALNQEASQLTLDAKEAAAGGS	Abp1D_8df0_BFF6_potential_vanilla_142_dldesign_2_cycle0_af2pred_p_diff_li_fix_none_24_dldesign_0_cycle0_af2pred	655929_S3_Abp1D_sort1_1000_nM_w_avidity	Abp1D	sort1	1	1000	0	0
14009	bc3	0	SGGSGGSAAATAKAEEDLFNDAKKELTELAKKGDIDGIKNTSAAYADVAYDAGLTTALTKITAYGDKLIAELKAKKAGGSGGSGG	Abp2D_8dez_BFF8_potential_binderROG_289_dldesign_1_cycle0_af2pred_p_diff_li_fix_none_24_dldesign_3_cycle0_1_af2pred	655929_S3_Abp1D_sort1_1000_nM_w_avidity	Abp1D	sort1	1	1000	0	0
14010	bc3	0	SGGSALQAELDKANEIMKEMKEVLAKVPASAKEIRKKMADMINEFGAALDLAYMAGDAALAKKVVEEGEKALEEAKKLLAEGGSG	Abp2D_8dez_BFF6_potential_binderROG_17_dldesign_9_cycle0_1_af2pred_p_diff_li_fix_none_41_dldesign_0_cycle0_1_af2pred	655929_S3_Abp1D_sort1_1000_nM_w_avidity	Abp1D	sort1	1	1000	0	0
14011	bc3	0	SMNTEEKIEELAKKAIETVPTDKDASLKALIELYDLNPQVAAAVMLEIYTKNPALAEEIAAKDPKAKAALELAKSILGDLTPLGG	Abp2D_8dez_BFF8_potential_vanilla_24_dldesign_0_cycle0_1_af2pred_p_diff_li_fix_none_41_dldesign_1_cycle0_af2pred	655929_S3_Abp1D_sort1_1000_nM_w_avidity	Abp1D	sort1	1	1000	0	0
14012	bc3	0	DAEKKLKEAKELLKKAREEVKTNAKGAANAITLAKQAIKLAEEHPDGKAVIEEAKKLIKEAEEAFKTKNAQGADNWIALMAAAAG	Abp2D_8dez_BFF7_potential_vanilla_30_dldesign_5_cycle0_1_af2pred_dldesign_34_cycle0_af2pred	655929_S3_Abp1D_sort1_1000_nM_w_avidity	Abp1D	sort1	1	1000	0	0
14013	bc3	0	SGGSGGSDEAAIVDGAIATADAALATGNGSTATAALREAYGKATDPANKAKLNAKIQTVQDTANANAVAADLSVVPPPGGSGGSG	Abp2D_8dez_BFF5_potential_binderROG_499_dldesign_8_cycle0_af2pred_p_diff_li_fix_none_14_dldesign_4_cycle0_1_af2pred	655929_S3_Abp1D_sort1_1000_nM_w_avidity	Abp1D	sort1	1	1000	0	0
14014	bc3	0	GGSEVAAIEAEIVATSGLSPEAVAAIRDAIRAEIAKGDVAAARNAGVTVAHAALPASATRAQADTLVALIDRLVAALAAAAGGSG	Abp2D_8dez_BFF5_potential_binderROG_68_dldesign_1_cycle0_af2pred_p_diff_li_fix_none_40_dldesign_1_cycle0_af2pred	655929_S3_Abp1D_sort1_1000_nM_w_avidity	Abp1D	sort1	1	1000	0	0
14015	bc3	0	NNDATAIAKMKAAVDYAEKGVKAAEAGDVDTAQAYIDKAIATMQEGMSLYDSVSSATKTTVQAYNDETRKLVDKAWKAAVAARAA	Abp1D_8df0_BFF7_potential_vanilla_227_dldesign_1_cycle0_af2pred_dldesign_14_cycle0_1_af2pred	655929_S3_Abp1D_sort1_1000_nM_w_avidity	Abp1D	sort1	1	1000	0	0
14016	bc3	0	GGSGGSGGSDKAWVEKVLALLKKTIEAAKTNPAEAKTLLKEVAAYMGLSIVSDNSTMADIIKTATANAKKYEALLKGGSGGSGGS	Abp2D_8dez_BFF9_potential_vanilla_410_dldesign_9_cycle0_af2pred_p_diff_li_fix_none_26_dldesign_1_cycle0_af2pred	655929_S3_Abp1D_sort1_1000_nM_w_avidity	Abp1D	sort1	1	1000	0	0
14017	bc3	0	SDPSLARIEELGARAIALVDTDVDASRALLREIQELSPDAAAAVMAVIIAKHPDVAAQIVAADPSLQPAYDKAQSLLGDLTVLGG	Abp2D_8dez_BFF8_potential_vanilla_24_dldesign_1_cycle0_af2pred_p_diff_li_fix_none_40_dldesign_1_cycle0_1_af2pred	655929_S3_Abp1D_sort1_1000_nM_w_avidity	Abp1D	sort1	1	1000	0	0
14018	bc3	0	SGGSGGSGGSALTAEFNKLIAELREAMKTDGAKADELLKKAHALALAIGDAAAAAAMTAADTELAEWNWQRKLAAGGSGGSGGSG	Abp1D_8df0_BFF6_potential_vanilla_235_dldesign_9_cycle0_1_af2pred_p_diff_li_fix_none_43_dldesign_0_cycle0_af2pred	655929_S3_Abp1D_sort1_1000_nM_w_avidity	Abp1D	sort1	1	1000	0	0
14019	bc3	0	SGGSGGSMTVYVPLLLGKNGAANVQALQDTAKTAAAAGTDVAAALKATADAINTETQKTYTAAGESVALLNVAVEVPEGGSGGSG	Abp2D_8dez_BFF6_potential_binderROG_439_dldesign_2_cycle0_af2pred_p_diff_li_fix_none_1_dldesign_4_cycle0_af2pred	655929_S3_Abp1D_sort1_1000_nM_w_avidity	Abp1D	sort1	1	1000	0	0
14020	bc3	0	GGSEVEKLVEELAKAAGITLEQAKELVELAKELVKTKNLAETETAVLSKLSGLLPASITRAQADKAHKILVEMVKIIAKEVGGSG	Abp2D_8dez_BFF5_potential_binderROG_68_dldesign_0_cycle0_1_af2pred_p_diff_li_fix_none_37_dldesign_3_cycle0_1_af2pred	655929_S3_Abp1D_sort1_1000_nM_w_avidity	Abp1D	sort1	1	1000	0	0
14021	bc3	0	GGSGGSAAAAEEAEKKALVEEGAKVFLEAYKNDGLVPASEEDLKANVEKIVTEDPALAKALIAEYQAAIAERDAIRAAGGSGGSG	Abp2D_8dez_BFF6_potential_binderROG_31_dldesign_2_cycle0_af2pred_p_diff_li_fix_none_19_dldesign_3_cycle0_af2pred	655929_S3_Abp1D_sort1_1000_nM_w_avidity	Abp1D	sort1	1	1000	0	0
14022	bc3	2	GGSGGSSAAAAAAAKAALAAALQAAALAVYKHLGLVPTSDAELAAQVAALVRSDPALARAQLAQYKADLAALTAQQAAGGSGGSG	Abp2D_8dez_BFF6_potential_binderROG_31_dldesign_5_cycle0_af2pred_p_diff_li_fix_none_44_dldesign_4_cycle0_af2pred	655929_S3_Abp1D_sort1_1000_nM_w_avidity	Abp1D	sort1	1	1000	2.8520295755466986e-06	0.028520295755466985
14023	bc3	0	SGGSGGSSAATQAANDTLVAETRKELEEYAEKGDEEGAKQTAAAYIDVANMAGLTDAAKQIEKIEEEVLKKIKEKKAGGSGGSGG	Abp2D_8dez_BFF8_potential_binderROG_289_dldesign_3_cycle0_1_af2pred_p_diff_li_fix_none_43_dldesign_0_cycle0_af2pred	655929_S3_Abp1D_sort1_1000_nM_w_avidity	Abp1D	sort1	1	1000	0	0
14024	bc3	0	GGSGVEENVKEAAKVVGASEEAAKKAIEELKKAVAAGNPVAARNAIVTVLSADLNSSATREKVEKADVLVNKAVDTAVKEAGGSG	Abp2D_8dez_BFF5_potential_binderROG_68_dldesign_1_cycle0_af2pred_p_diff_li_fix_none_44_dldesign_4_cycle0_1_af2pred	655929_S3_Abp1D_sort1_1000_nM_w_avidity	Abp1D	sort1	1	1000	0	0
14025	bc3	0	SGGSGGSGGSNPAEKAKKLLEEATKAAATDPEKAAEYYKELDDLALSSADPEVGKYADKANQIVVDAKNKAANAAGGSGGSGGSG	Abp1D_8df0_BFF6_potential_vanilla_235_dldesign_9_cycle0_1_af2pred_dldesign_85_cycle0_af2pred	655929_S3_Abp1D_sort1_1000_nM_w_avidity	Abp1D	sort1	1	1000	0	0
14026	bc3	0	ARAATDAATAAMNSAVQSGYEAADKGDYAAAAAAYAAAAAALATRTAAYAAAVGNPAQAAAYATEESAKLNASAAHYAALAQAAA	Abp1D_8df0_BFF9_potential_vanilla_148_dldesign_7_cycle0_af2pred_dldesign_10_cycle0_af2pred	655929_S3_Abp1D_sort1_1000_nM_w_avidity	Abp1D	sort1	1	1000	0	0
14027	bc3	0	SAAATKAKAEIAIQAVNDGNPAKVIGKSPAERAEYGAAFAANYAGNAAGAAAGAAIAAGDAAAFTTNGTKAQVTADLAVVTPPGG	Abp2D_8dez_BFF6_potential_vanilla_426_dldesign_5_cycle0_af2pred_dldesign_19_cycle0_1_af2pred	655929_S3_Abp1D_sort1_1000_nM_w_avidity	Abp1D	sort1	1	1000	0	0
14028	bc3	0	GGSAVAAAITAAATVVGASAAAAAAAVAAAKAAVAAGNPVAARDAITTILSASLSSAATRADVDTADALADAAVAALVAAAGGSG	Abp2D_8dez_BFF5_potential_binderROG_68_dldesign_1_cycle0_af2pred_p_diff_li_fix_none_44_dldesign_3_cycle0_af2pred	655929_S3_Abp1D_sort1_1000_nM_w_avidity	Abp1D	sort1	1	1000	0	0
14029	bc3	0	GGSGGSGGSAAQAALKEAQAAVDTAATTTGSIGLLLYDSVVATEEAAKAGDAATAKKQAADAKAGAATEIATALAAGGSGGSGGS	Abp2D_8dez_BFF7_potential_vanilla_250_dldesign_7_cycle0_af2pred_p_diff_li_fix_none_7_dldesign_4_cycle0_af2pred	655929_S3_Abp1D_sort1_1000_nM_w_avidity	Abp1D	sort1	1	1000	0	0
14030	bc3	0	SGGSDAQTYIDKAQKYVNAIQALYDATPASNTAARDAIFKELQTAATALDVAVMANTATTAKTAADTAAKALAAAQKAAASGGSG	Abp2D_8dez_BFF6_potential_binderROG_17_dldesign_0_cycle0_af2pred_dldesign_19_cycle0_1_af2pred	655929_S3_Abp1D_sort1_1000_nM_w_avidity	Abp1D	sort1	1	1000	0	0
14031	bc3	0	GGSAVAAAAAARTKEILAHVARVAAATAEKARAAGFPEIAAKLDAIATAAAAGAQAGLAPAQAAALVTALGDASLALQEARAGGS	Abp1D_8df0_BFF6_potential_vanilla_142_dldesign_2_cycle0_af2pred_dldesign_4_cycle0_af2pred	655929_S3_Abp1D_sort1_1000_nM_w_avidity	Abp1D	sort1	1	1000	0	0
14032	bc3	0	GSGGSGGSAAEAAAKAAATAALAKADLERLLRSATAAAEADPALRPQYDAVLTLDDAERLKALEALTQQSWLARQAAGGSGGSGG	Abp1D_8df0_BFF8_potential_binderROG_388_dldesign_2_cycle0_1_af2pred_p_diff_li_fix_none_9_dldesign_1_cycle0_1_af2pred	655929_S3_Abp1D_sort1_1000_nM_w_avidity	Abp1D	sort1	1	1000	0	0
14033	bc3	1	MTAVEAAHIIAANVQKVKGYTPDLLYLAILSEAEKNAGKANPTITVKATPEDAELIVEAAKIAKEEGLPISAEKKEDGTVVVHVA	Abp2D_8dez_BFF6_potential_vanilla_413_dldesign_4_cycle0_af2pred_p_diff_li_fix_none_27_dldesign_3_cycle0_af2pred	655929_S3_Abp1D_sort1_1000_nM_w_avidity	Abp1D	sort1	1	1000	1.4260147877733493e-06	0.014260147877733493
14034	bc3	0	SGGSGGSAAQAAVDALKAQADAALAAGATGNALDYYQQAIAAATDPATKAELQKKVDALNTAAKATGIAADLAVVPAPGGSGGSG	Abp2D_8dez_BFF5_potential_binderROG_499_dldesign_8_cycle0_af2pred_p_diff_li_fix_none_9_dldesign_3_cycle0_1_af2pred	655929_S3_Abp1D_sort1_1000_nM_w_avidity	Abp1D	sort1	1	1000	0	0
14035	bc3	0	AAAAAQKAGQLNDTALDLLLEAEYYVEKGKADPSKGKEYGEKAKEKAKEAAETFKAATAYQNIPAESVARFEAEAEKVAKAGDEV	Abp2D_8dez_BFF7_potential_vanilla_73_dldesign_1_cycle0_af2pred_dldesign_43_cycle0_af2pred	655929_S3_Abp1D_sort1_1000_nM_w_avidity	Abp1D	sort1	1	1000	0	0
14036	bc3	0	GGSKLDALAAAIAETLGISQEDIDAIIAEIKALIAKGDVAGARNAATTLLSSHMPASITRAQWDTALAQLDAMVAEIEKLAGGSG	Abp2D_8dez_BFF5_potential_binderROG_68_dldesign_1_cycle0_af2pred_p_diff_li_fix_none_47_dldesign_0_cycle0_af2pred	655929_S3_Abp1D_sort1_1000_nM_w_avidity	Abp1D	sort1	1	1000	0	0
14037	bc3	0	GGSGGSGNTNQAKMLLGQLQDILDTTTADTSLSAAVLARNVEDAKKLYTSVKTLDPSLAPQADELLAAVTAAAAAKAAAGGSGGS	Abp1D_8df0_BFF8_potential_vanilla_236_dldesign_5_cycle0_1_af2pred_p_diff_li_fix_none_0_dldesign_2_cycle0_1_af2pred	655929_S3_Abp1D_sort1_1000_nM_w_avidity	Abp1D	sort1	1	1000	0	0
14038	bc3	0	SGGSGGSMTLNVPLLLSPDAGEVAKQLKAVAAQAVEDGIDPQAAAKAYADEHNAAAEAAAKAAGTSYPLLGVVIDVEEGGSGGSG	Abp2D_8dez_BFF6_potential_binderROG_439_dldesign_1_cycle0_1_af2pred_p_diff_li_fix_none_1_dldesign_4_cycle0_1_af2pred	655929_S3_Abp1D_sort1_1000_nM_w_avidity	Abp1D	sort1	1	1000	0	0
14039	bc3	0	SGGSGGSAAAAAKNTQDVFNLAKTTLSALAAAGDLAGLTNTTAVYVDLAVMAGQTAAATQVKAYGDALIAAIKAKQAGGSGGSGG	Abp2D_8dez_BFF8_potential_binderROG_289_dldesign_1_cycle0_af2pred_p_diff_li_fix_none_46_dldesign_2_cycle0_1_af2pred	655929_S3_Abp1D_sort1_1000_nM_w_avidity	Abp1D	sort1	1	1000	0	0
14040	bc3	0	SGGSGGSSSTTETAGKTLLAAAKDEGEKLAAKGDAFGASNYAYTYAGLALDAGDQAAADAADKLGKDLAKAAKEAKKGGSGGSGG	Abp2D_8dez_BFF8_potential_binderROG_289_dldesign_3_cycle0_1_af2pred_dldesign_8_cycle0_1_af2pred	655929_S3_Abp1D_sort1_1000_nM_w_avidity	Abp1D	sort1	1	1000	0	0
14041	bc3	0	GSAATEKAIEEAAKLAAKILKEGGSLLEAAKAAVEHLNKVGEPHEAVVKALRLAAKEAGVEVDDETIETTARKADAEVAGLTPGG	Abp2D_8dez_BFF6_potential_binderROG_299_dldesign_6_cycle0_1_af2pred	655929_S3_Abp1D_sort1_1000_nM_w_avidity	Abp1D	sort1	1	1000	0	0
14042	bc3	0	STDELLAYGREATQAITDGNPAAAAGKPAEERVKYGKGFATNYAGNAAGEAAGQYIIAGDVAGAATHGTQAVVEADLARVTPPGG	Abp2D_8dez_BFF6_potential_vanilla_426_dldesign_5_cycle0_af2pred_dldesign_69_cycle0_1_af2pred	655929_S3_Abp1D_sort1_1000_nM_w_avidity	Abp1D	sort1	1	1000	0	0
14043	bc3	0	SGGSDLEKKIEELKKELKEATEALVNAYAAAGDSAGAFQAVEVGAHVEQLIEAGKTDPSTLEKAKKELEKMKATAKAVKAAGGSG	Abp2D_8dez_BFF8_potential_binderROG_256_dldesign_9_cycle0_1_af2pred_p_diff_li_fix_none_27_dldesign_2_cycle0_af2pred	655929_S3_Abp1D_sort1_1000_nM_w_avidity	Abp1D	sort1	1	1000	0	0
14044	bc3	0	SGGSEKAEIEKEVNKLLKELQALLDSIPNSDVEARNAIAKILSDAGATYYIAVMTGTLADYKEALEYAKKALEEAQKILEKGGSG	Abp2D_8dez_BFF6_potential_binderROG_17_dldesign_0_cycle0_af2pred_p_diff_li_fix_none_15_dldesign_1_cycle0_1_af2pred	655929_S3_Abp1D_sort1_1000_nM_w_avidity	Abp1D	sort1	1	1000	0	0
14045	bc3	0	SMNKTEQATKLADEAIAAAATDLEKAAENLKKLYELDPQVAGAAMLQIATANPEVAKALAAKDPKIAEALAIAKQIAGDITPLGG	Abp2D_8dez_BFF8_potential_vanilla_24_dldesign_0_cycle0_1_af2pred_p_diff_li_fix_none_48_dldesign_1_cycle0_1_af2pred	655929_S3_Abp1D_sort1_1000_nM_w_avidity	Abp1D	sort1	1	1000	0	0
14046	bc3	0	SGGSGGSAAAKEARTNTLVNEAKTEANKLVEEGNLEGVEQTTASYIDVAMMAGDTEAAAQIQAIKDEAVAAVQAKKAGGSGGSGG	Abp2D_8dez_BFF8_potential_binderROG_289_dldesign_1_cycle0_af2pred_p_diff_li_fix_none_27_dldesign_2_cycle0_af2pred	655929_S3_Abp1D_sort1_1000_nM_w_avidity	Abp1D	sort1	1	1000	0	0
14047	bc3	0	GGSGGSGGSETAWIQEELALYQALLDAIDTDPAEAKKKLQEIALRDGLSVVEDNSTKADIRTTATKNADALKAKLAGGSGGSGGS	Abp2D_8dez_BFF9_potential_vanilla_410_dldesign_9_cycle0_af2pred_p_diff_li_fix_none_29_dldesign_1_cycle0_af2pred	655929_S3_Abp1D_sort1_1000_nM_w_avidity	Abp1D	sort1	1	1000	0	0
14048	bc3	0	SGGSGGSGGSDPVATAKALLAAATAAAATDAAAAQAAYAQLDALALSSADPAVGALADQANQVVVDAKTKADNAAGGSGGSGGSG	Abp1D_8df0_BFF6_potential_vanilla_235_dldesign_9_cycle0_1_af2pred_dldesign_56_cycle0_af2pred	655929_S3_Abp1D_sort1_1000_nM_w_avidity	Abp1D	sort1	1	1000	0	0
14049	bc3	0	SGGSGGSAAAAQAGNAKAVEDAKKEMEELAEKGKLEELVQYGQAQIEVLLMAGDEAGAQAVEDHLKELVEELKKKEEGGSGGSGG	Abp2D_8dez_BFF8_potential_binderROG_289_dldesign_3_cycle0_1_af2pred_p_diff_li_fix_none_32_dldesign_3_cycle0_af2pred	655929_S3_Abp1D_sort1_1000_nM_w_avidity	Abp1D	sort1	1	1000	0	0
14050	bc3	0	GSGGSGGSAAEAAAIAAARAAQKQRTLDRLKKTAEATAKANPEYKPEVDKIKKLSDDEKITAYKKIADASWLARLAAGGSGGSGG	Abp1D_8df0_BFF8_potential_binderROG_388_dldesign_3_cycle0_1_af2pred_p_diff_li_fix_none_39_dldesign_2_cycle0_af2pred	655929_S3_Abp1D_sort1_1000_nM_w_avidity	Abp1D	sort1	1	1000	0	0
14051	bc3	0	GSGGSGGSAAEAEAIKAATEALAAEELARIKASVEAQAKKDPAVKAALDAAKKLSPEEQTAAYKALNDANLAARMAGGGSGGSGG	Abp1D_8df0_BFF8_potential_binderROG_388_dldesign_2_cycle0_1_af2pred_p_diff_li_fix_none_29_dldesign_0_cycle0_1_af2pred	655929_S3_Abp1D_sort1_1000_nM_w_avidity	Abp1D	sort1	1	1000	0	0
14052	bc3	0	GGSGGSGGSATADIEAALKTAKEALKIATADPAKAKEALELVNKRIGLVVVDNQATQADVVKTIQAQIDALEKELAGGSGGSGGS	Abp2D_8dez_BFF9_potential_vanilla_410_dldesign_0_cycle0_1_af2pred_p_diff_li_fix_none_14_dldesign_3_cycle0_af2pred	655929_S3_Abp1D_sort1_1000_nM_w_avidity	Abp1D	sort1	1	1000	0	0
14053	bc3	0	GGSGGSDGAGQADVNLEQLKKILDNVKTDKTLTKAQLDRNVEDAEKLAKSAVKLDPSKAAEAKKLLEELKKEVAKLKAEGGSGGS	Abp1D_8df0_BFF8_potential_vanilla_236_dldesign_5_cycle0_1_af2pred_p_diff_li_fix_none_29_dldesign_2_cycle0_1_af2pred	655929_S3_Abp1D_sort1_1000_nM_w_avidity	Abp1D	sort1	1	1000	0	0
14054	bc3	0	GSGGSAAAKEAAKERMKASMEAALAEAKKYLDEETYNYYKKEFEELWKKYEDKGVGEYSSTMGAIVESVMMAVAAAKAAKGGSGG	Abp2D_8dez_BFF6_potential_vanilla_310_dldesign_6_cycle0_af2pred_p_diff_li_fix_none_14_dldesign_4_cycle0_af2pred	655929_S3_Abp1D_sort1_1000_nM_w_avidity	Abp1D	sort1	1	1000	0	0
14055	bc3	0	SGGSGGSGGSDFMKEFNAMGEEVKKLADTDPAKAIELLKKFVDAALLSGDPEASKKATELQKYVTDKIWTQKTAAGGSGGSGGSG	Abp1D_8df0_BFF6_potential_vanilla_235_dldesign_9_cycle0_1_af2pred_p_diff_li_fix_none_17_dldesign_1_cycle0_1_af2pred	655929_S3_Abp1D_sort1_1000_nM_w_avidity	Abp1D	sort1	1	1000	0	0
14056	bc3	0	SGGSAAELKARAEQLLAEMKTLLQRAKDTTNPVLIQNDLTDITKYKTSIAYLNSQDPTVVQPYLDQANKIEAEVTKIATSKGGSG	Abp1D_8df0_BFF8_potential_vanilla_56_dldesign_5_cycle0_1_af2pred_p_diff_li_fix_none_6_dldesign_3_cycle0_1_af2pred	655929_S3_Abp1D_sort1_1000_nM_w_avidity	Abp1D	sort1	1	1000	0	0
14057	bc3	0	TAATIAAAAQAITDSIAAAQAAADQGDYATAAAQVDKAIAAAGTLYAAAAAVTGATASMAAARADDVARLTKTRAYYQAKAAAAA	Abp1D_8df0_BFF9_potential_vanilla_148_dldesign_7_cycle0_af2pred_p_diff_li_fix_none_33_dldesign_2_cycle0_af2pred	655929_S3_Abp1D_sort1_1000_nM_w_avidity	Abp1D	sort1	1	1000	0	0
14058	bc3	0	SGGSGGSSSATTAATNFLVNTAKAEIDALKAKGDTFGIKNTAAAAVDVAVMAGNTTAVTAIKAAADTAVKEVEAKKAGGSGGSGG	Abp2D_8dez_BFF8_potential_binderROG_289_dldesign_1_cycle0_af2pred_p_diff_li_fix_none_18_dldesign_2_cycle0_1_af2pred	655929_S3_Abp1D_sort1_1000_nM_w_avidity	Abp1D	sort1	1	1000	0	0
14059	bc3	0	SGGSAYDALVAENNALVNEIRELSKQVDPSDKEARTQLGELLTKAGAALDLAYESGKVADAEAALKEIKALLEEAKKIVESGGSG	Abp2D_8dez_BFF6_potential_binderROG_17_dldesign_0_cycle0_af2pred_p_diff_li_fix_none_31_dldesign_3_cycle0_1_af2pred	655929_S3_Abp1D_sort1_1000_nM_w_avidity	Abp1D	sort1	1	1000	0	0
14060	bc3	0	GSGEKEAKELMKKGEEYLNKGLNAAKQNSTLATTNFLYYISSQNYLEKGKEYLEKAGELTGEETKKKAKAIYEKYSTQANSYLGG	Abp2D_8dez_BFF9_potential_vanilla_365_dldesign_1_cycle0_af2pred_dldesign_14_cycle0_af2pred	655929_S3_Abp1D_sort1_1000_nM_w_avidity	Abp1D	sort1	1	1000	0	0
14061	bc3	1	ATTTTTVTATTAASSVTAAMATVKALVDAAAASDTVTLTYTAFDLTGTYTGKTIPDSVLTGMEALMKAQAAEGGNVTINVTITSG	Abp2D_8dez_BFF5_potential_binderROG_160_dldesign_7_cycle0_1_af2pred_p_diff_li_fix_none_41_dldesign_1_cycle0_af2pred	655929_S3_Abp1D_sort1_1000_nM_w_avidity	Abp1D	sort1	1	1000	1.4260147877733493e-06	0.014260147877733493
14062	bc3	1	TTTTRTWHVTADPAAAAAAREAVRAFAATIPASASVTLTLTLGDITGTYTSATLDPAVVDGMLDQVAAHAAQGGEATITLTATLG	Abp2D_8dez_BFF5_potential_binderROG_160_dldesign_7_cycle0_1_af2pred_p_diff_li_fix_none_29_dldesign_1_cycle0_af2pred	655929_S3_Abp1D_sort1_1000_nM_w_avidity	Abp1D	sort1	1	1000	1.4260147877733493e-06	0.014260147877733493
14063	bc3	1	GGSAVAAAAAANNKRVLAHVADSLNKDAAKAAAAGLTDYAAKLKALADQAKAAAKAGAGVAETTALEAAAAQAIFDYKQAAAGGS	Abp1D_8df0_BFF6_potential_vanilla_142_dldesign_2_cycle0_af2pred_p_diff_li_fix_none_39_dldesign_1_cycle0_af2pred	655929_S3_Abp1D_sort1_1000_nM_w_avidity	Abp1D	sort1	1	1000	1.4260147877733493e-06	0.014260147877733493
14064	bc3	0	GSGGSGGSAAEAAAIAAATAARKAEIIERYERSAKAYADRHPEQQPKYDAALKLSPEERLKALGELSQQGWLDRMANGGSGGSGG	Abp1D_8df0_BFF8_potential_binderROG_388_dldesign_2_cycle0_1_af2pred_p_diff_li_fix_none_20_dldesign_3_cycle0_af2pred	655929_S3_Abp1D_sort1_1000_nM_w_avidity	Abp1D	sort1	1	1000	0	0
14065	bc3	0	GGSAVEEYFKKLAETLGLSDETIEKIKKTIEEYIKQGKVAEARNAATQLIASAISSSTTRAQMDTAVALLDKAVDEMVKAAGGSG	Abp2D_8dez_BFF5_potential_binderROG_68_dldesign_1_cycle0_af2pred_p_diff_li_fix_none_35_dldesign_0_cycle0_af2pred	655929_S3_Abp1D_sort1_1000_nM_w_avidity	Abp1D	sort1	1	1000	0	0
14066	bc3	0	SGGSGGSDAEAKLDATIAEVDALVAAGKYKEAMDLLLKAIGEAKDEEIKERLQAKADEVNAKVAADNLAGDIVALPAPGGSGGSG	Abp2D_8dez_BFF5_potential_binderROG_499_dldesign_0_cycle0_1_af2pred_p_diff_li_fix_none_29_dldesign_0_cycle0_af2pred	655929_S3_Abp1D_sort1_1000_nM_w_avidity	Abp1D	sort1	1	1000	0	0
14067	bc3	0	LTAEINALDAQATALLDTAQKAYDAGDLAATKAAYDARKEALTKQYELTAKRTGATAAMAARQKEDTARIEKSAAKDIAALAAKA	Abp1D_8df0_BFF9_potential_vanilla_148_dldesign_7_cycle0_af2pred_p_diff_li_fix_none_34_dldesign_0_cycle0_1_af2pred	655929_S3_Abp1D_sort1_1000_nM_w_avidity	Abp1D	sort1	1	1000	0	0
14068	bc3	0	GSGGSNEAIEEGKKRVLAGAEEAAKKAAATSADAATAAKALGEILANPNNTAAKATFNAQSTTAQNIAESAWVNTFLGTSGGSGG	Abp2D_8dez_BFF8_potential_binderROG_218_dldesign_1_cycle0_af2pred_dldesign_32_cycle0_af2pred	655929_S3_Abp1D_sort1_1000_nM_w_avidity	Abp1D	sort1	1	1000	0	0
14069	bc3	0	GSGGSGGSAAEAEAIKAATEKIAKEITDRYLASVKKRAATDPEAQKVLDTAAKLSPDDAAALYKAANDKFYLDRMAAGGSGGSGG	Abp1D_8df0_BFF8_potential_binderROG_388_dldesign_2_cycle0_1_af2pred_p_diff_li_fix_none_22_dldesign_1_cycle0_1_af2pred	655929_S3_Abp1D_sort1_1000_nM_w_avidity	Abp1D	sort1	1	1000	0	0
14070	bc3	0	GSGGSGGSMTEAEAIAAASAARAAENAARYLASVEKAAKKDPAVKAKLDAAAKLDPAARAAALKEINAQLWTARLAAGGSGGSGG	Abp1D_8df0_BFF8_potential_binderROG_388_dldesign_2_cycle0_1_af2pred_p_diff_li_fix_none_38_dldesign_1_cycle0_af2pred	655929_S3_Abp1D_sort1_1000_nM_w_avidity	Abp1D	sort1	1	1000	0	0
14071	bc3	0	GGSGVAAGAARLNKETLERLKTSLTALAAKATAAGKTATAAALNAQIAKADKLIAEGAPVAEVTAFDGEAAAAIAAAKAALAGGS	Abp1D_8df0_BFF6_potential_vanilla_142_dldesign_2_cycle0_af2pred_p_diff_li_fix_none_27_dldesign_4_cycle0_1_af2pred	655929_S3_Abp1D_sort1_1000_nM_w_avidity	Abp1D	sort1	1	1000	0	0
14072	bc3	0	SGGSNGYTLALQQVENLYYYVKNSGKPVSVLKKSVVKRLTELSTVAGSPIFAKAAEEAKKAKTVEELAAVLKKAIAEMKAAGGSG	Abp1D_8df0_BFF5_potential_binderROG_175_dldesign_2_cycle0_1_af2pred_p_diff_li_fix_none_39_dldesign_3_cycle0_1_af2pred	655929_S3_Abp1D_sort1_1000_nM_w_avidity	Abp1D	sort1	1	1000	0	0
14073	bc3	0	SGGSGGSAATVAANGAKIVALATDEAKKKADKGDVAGALNTAQAYSQIALDAGSDAAATAAEAAGKDIAAAAAAALAGGSGGSGG	Abp2D_8dez_BFF8_potential_binderROG_289_dldesign_1_cycle0_af2pred_dldesign_0_cycle0_af2pred	655929_S3_Abp1D_sort1_1000_nM_w_avidity	Abp1D	sort1	1	1000	0	0
14074	bc3	0	ASSSQTFEGGTDVAKAKENGKKLKEFMSSLKPGQKLVVDVNIGDIVGTYSSTSYDPNSADNLAKLMEEQAKTGGTWKVDATLSDG	Abp2D_8dez_BFF5_potential_binderROG_160_dldesign_0_cycle0_1_af2pred_dldesign_24_cycle0_af2pred	655929_S3_Abp1D_sort1_1000_nM_w_avidity	Abp1D	sort1	1	1000	0	0
14075	bc3	290	SGGSAEKEKVKEAGAAALAALDAAEAAAAAAGDGAAAFLATEAKQGVKQFTELGLKDPSYLPKIEQAKATADARIAALAAAGGSG	Abp2D_8dez_BFF8_potential_binderROG_256_dldesign_9_cycle0_1_af2pred_p_diff_li_fix_none_36_dldesign_2_cycle0_af2pred	655929_S3_Abp1D_sort1_1000_nM_w_avidity	Abp1D	sort1	1	1000	0.000413544	4.135442884542713
14076	bc3	0	GGSGGSGGSNSANAQARITKAQEAIAKLKADPAVGYAAYLAVVASYGLTVTSTTATAADWIKWLQRQIEEEAKTALGGSGGSGGS	Abp2D_8dez_BFF9_potential_vanilla_410_dldesign_0_cycle0_1_af2pred_dldesign_50_cycle0_1_af2pred	655929_S3_Abp1D_sort1_1000_nM_w_avidity	Abp1D	sort1	1	1000	0	0
14077	bc3	0	GSDNAAEIAAAKAAGAAEQKKLDLFYDLRNQVDTLGTQLNTLSPEQILAELDKIEERSKVLNEKERTSVLKAVAALRKQAAAGGS	Abp1D_8df0_BFF8_potential_binderROG_150_dldesign_7_cycle0_af2pred_p_diff_li_fix_none_46_dldesign_3_cycle0_1_af2pred	655929_S3_Abp1D_sort1_1000_nM_w_avidity	Abp1D	sort1	1	1000	0	0
14078	bc3	0	SGGSGGSGGSAQTLLEASLPVAVETGYEEAKKGLLNKEDLEKYLKVAKQLAAKGVAEAAEYAKFFQAQIEKLTAAGGSGGSGGSG	Abp2D_8dez_BFF5_potential_binderROG_174_dldesign_4_cycle0_1_af2pred_p_diff_li_fix_none_48_dldesign_2_cycle0_1_af2pred	655929_S3_Abp1D_sort1_1000_nM_w_avidity	Abp1D	sort1	1	1000	0	0
14079	bc3	0	GSMQEEVEKKKAKIKELLEEALKIAKAEAAKGVVGLLNYIAIQNKLEEARELAEELKDKLSEEEYKELKKLVEESEKEILGTIGG	Abp2D_8dez_BFF9_potential_vanilla_365_dldesign_1_cycle0_af2pred_p_diff_li_fix_none_8_dldesign_2_cycle0_1_af2pred	655929_S3_Abp1D_sort1_1000_nM_w_avidity	Abp1D	sort1	1	1000	0	0
14080	bc3	0	GSAIKASPLEIAENVEQAAKAGAKDLADEDAKKLIKNAKTAPPEEAAPAAEKAAEALKKVGGSEELAEELKRLAEEAKKKAAGGS	Abp1D_8df0_BFF5_potential_binderROG_237_dldesign_1_cycle0_1_af2pred	655929_S3_Abp1D_sort1_1000_nM_w_avidity	Abp1D	sort1	1	1000	0	0
14081	bc3	0	SMSALDKAVAKVEALIADPNTKLEELEAALREVAALDRQVAAALMLQLRQKDPARAAALAARDPVLAELAKIADGILGDLAPLGG	Abp2D_8dez_BFF8_potential_vanilla_24_dldesign_0_cycle0_1_af2pred_p_diff_li_fix_none_36_dldesign_0_cycle0_af2pred	655929_S3_Abp1D_sort1_1000_nM_w_avidity	Abp1D	sort1	1	1000	0	0
14082	bc3	0	GSGGSGGSAAEAAAIAAATKALKKETLERLKKSAKAAAEKYPELKPEYEAILKLDDETKLKAFEELNQKYWLKKLAEGGSGGSGG	Abp1D_8df0_BFF8_potential_binderROG_388_dldesign_2_cycle0_1_af2pred_p_diff_li_fix_none_9_dldesign_3_cycle0_af2pred	655929_S3_Abp1D_sort1_1000_nM_w_avidity	Abp1D	sort1	1	1000	0	0
14083	bc3	2	GGSAYEEALAKLQETMGLSPEQAAKVRDAILKHVAKGDVQAARDEALKILTAALPASSTRAQFDKGLELLNAAVDAAAKEVGGSG	Abp2D_8dez_BFF5_potential_binderROG_68_dldesign_1_cycle0_af2pred_p_diff_li_fix_none_15_dldesign_4_cycle0_af2pred	655929_S3_Abp1D_sort1_1000_nM_w_avidity	Abp1D	sort1	1	1000	2.8520295755466986e-06	0.028520295755466985
14084	bc3	1	EDARAAARDAAQAYRDTTLSGYTAAGDTTKATILSAALTMRFDFGTPLEEVLNFARTTGKAAGLSDAEIQEIVDDLKAYDALANG	Abp2D_8dez_BFF9_potential_vanilla_447_dldesign_9_cycle0_af2pred_p_diff_li_fix_none_26_dldesign_2_cycle0_af2pred	655929_S3_Abp1D_sort1_1000_nM_w_avidity	Abp1D	sort1	1	1000	1.4260147877733493e-06	0.014260147877733493
14085	bc3	0	SGGSGGSAAAAAAARQARVAAVEKELRKLIEEGKVEEAIQYAHAEIDVAMMAGDTEAATAIEEVLKKLLKEYEEKKKGGSGGSGG	Abp2D_8dez_BFF8_potential_binderROG_289_dldesign_1_cycle0_af2pred_p_diff_li_fix_none_28_dldesign_0_cycle0_af2pred	655929_S3_Abp1D_sort1_1000_nM_w_avidity	Abp1D	sort1	1	1000	0	0
14086	bc3	0	GGSMEIYTYTFSEATYNKEKKEKLDEMAKKGRELGKGVVVAEVYDAATGTYLLVAALVPNTTTAAEVQAIADELLTKAQALLGGS	Abp1D_8df0_BFF6_potential_binderROG_126_dldesign_3_cycle0_1_af2pred_p_diff_li_fix_none_16_dldesign_0_cycle0_af2pred	655929_S3_Abp1D_sort1_1000_nM_w_avidity	Abp1D	sort1	1	1000	0	0
14087	bc3	0	DPEEKLAKAEELLKQAEELIKTDAAGAAQAIILAQQAIELAKTHPNGQAVIDRAKALITEATKKFQEKNAAGADAWLALMASAAG	Abp2D_8dez_BFF7_potential_vanilla_30_dldesign_5_cycle0_1_af2pred_dldesign_23_cycle0_af2pred	655929_S3_Abp1D_sort1_1000_nM_w_avidity	Abp1D	sort1	1	1000	0	0
14088	bc3	1	GGSKADEYFKEAAKYAGIDDETIAEVKKVAEDTIKASNVSTAKEKAQQALLNKIDSSKTPEQIDKALDSLKKGVDALAEELGGSG	Abp2D_8dez_BFF5_potential_binderROG_68_dldesign_0_cycle0_1_af2pred_dldesign_27_cycle0_1_af2pred	655929_S3_Abp1D_sort1_1000_nM_w_avidity	Abp1D	sort1	1	1000	1.4260147877733493e-06	0.014260147877733493
14089	bc3	0	SGGSGGSGSSGTLLNDIANDPNLEDIQAENFTKEAVKSALKRFPNDKEKAAKEARELVLKSGFPEKYAKKAEKAVLEEGGSGGSG	Abp2D_8dez_BFF6_potential_binderROG_437_dldesign_9_cycle0_1_af2pred_dldesign_27_cycle0_1_af2pred	655929_S3_Abp1D_sort1_1000_nM_w_avidity	Abp1D	sort1	1	1000	0	0
14090	bc3	0	GSPKERAKKLIEEGKAKAEAGLAIFKAAAAQPTVGLLEYSAGQNELDEGKKYFEEAGKLSTEEEAKKLKEEYEAYVKAMNAALGG	Abp2D_8dez_BFF9_potential_vanilla_365_dldesign_0_cycle0_1_af2pred_dldesign_1_cycle0_af2pred	655929_S3_Abp1D_sort1_1000_nM_w_avidity	Abp1D	sort1	1	1000	0	0
14091	bc3	0	GGSPAALAQKAVDEANKDPSKPDTAKAATSAAEVVNSGADFTAASKVDAANTAAKVAKANGDKATAAHLEAAAEEIKKAEAGGSG	Abp2D_8dez_BFF7_potential_binderROG_371_dldesign_7_cycle0_af2pred_dldesign_1_cycle0_af2pred	655929_S3_Abp1D_sort1_1000_nM_w_avidity	Abp1D	sort1	1	1000	0	0
14092	bc3	0	SATTKTDLEVSSADVKANKPAIVAAAKATLTAHANAKLAAIKAGADAAKAVAEVTAIGALFAERFPEVKATTDALVAQLKAAGGG	Abp1D_8df0_BFF5_potential_binderROG_403_dldesign_8_cycle0_af2pred_p_diff_li_fix_none_2_dldesign_2_cycle0_af2pred	655929_S3_Abp1D_sort1_1000_nM_w_avidity	Abp1D	sort1	1	1000	0	0
14093	bc3	0	SSAEEARLEALAREAIALAETDLDRSVALLLELYEADPGVAAATMAVIIQKNPAIAERMVEVDPRLAPALEAARSLLGDLAIQGG	Abp2D_8dez_BFF8_potential_vanilla_24_dldesign_1_cycle0_af2pred_p_diff_li_fix_none_37_dldesign_1_cycle0_1_af2pred	655929_S3_Abp1D_sort1_1000_nM_w_avidity	Abp1D	sort1	1	1000	0	0
14094	bc3	0	SGGSALATYLATINTAQTEVKALLDALPESDKEARAFLTETLNTIGSNLDVARMAGDAAVAAAVATEATALLAEAKAFVEAGGSG	Abp2D_8dez_BFF6_potential_binderROG_17_dldesign_0_cycle0_af2pred_p_diff_li_fix_none_5_dldesign_0_cycle0_1_af2pred	655929_S3_Abp1D_sort1_1000_nM_w_avidity	Abp1D	sort1	1	1000	0	0
14095	bc3	0	TTTTKTFKVTKDPAATAAAIAAIQATMASIAPSDTVTITVTIGELTGTYESSSVDPTVVANVIALLQEHAAQGGESTVTITVTSG	Abp2D_8dez_BFF5_potential_binderROG_160_dldesign_0_cycle0_1_af2pred_p_diff_li_fix_none_15_dldesign_0_cycle0_af2pred	655929_S3_Abp1D_sort1_1000_nM_w_avidity	Abp1D	sort1	1	1000	0	0
14096	bc3	0	GGSAAKELFKKAAAAIGGDDADAQAAYNAAAKYAKNGDVANAITEAQKVLGNNAPSNVTRSQWDTSLEYLTAGVKALAKELGGSG	Abp2D_8dez_BFF5_potential_binderROG_68_dldesign_1_cycle0_af2pred_dldesign_82_cycle0_af2pred	655929_S3_Abp1D_sort1_1000_nM_w_avidity	Abp1D	sort1	1	1000	0	0
14097	bc3	0	GSGGSGGSAAEAAAIAAATKTRLKEDVERLRKSAEAIAKKRPEVAERLKEIEKLSDEEKYEALLEITQEAWLQRMANGGSGGSGG	Abp1D_8df0_BFF8_potential_binderROG_388_dldesign_2_cycle0_1_af2pred_p_diff_li_fix_none_49_dldesign_4_cycle0_1_af2pred	655929_S3_Abp1D_sort1_1000_nM_w_avidity	Abp1D	sort1	1	1000	0	0
14098	bc3	0	GSGGSGGSAAEAAAIAAATEARKQEDIARYAKDVETYGKSHPEYLKKAEEAKKLSPAEQLAVLKALNDEHWTASLAGGGSGGSGG	Abp1D_8df0_BFF8_potential_binderROG_388_dldesign_3_cycle0_1_af2pred_p_diff_li_fix_none_8_dldesign_4_cycle0_1_af2pred	655929_S3_Abp1D_sort1_1000_nM_w_avidity	Abp1D	sort1	1	1000	0	0
14099	bc3	0	GGSGGSGAAAKEAAIAALAKEAYDAQSELTASLGLTPVSDDSLYNSVLDIAKNDPELAKALAKEAKEELKKLEEDKAGGGSGGSG	Abp2D_8dez_BFF6_potential_binderROG_31_dldesign_2_cycle0_af2pred_p_diff_li_fix_none_28_dldesign_2_cycle0_1_af2pred	655929_S3_Abp1D_sort1_1000_nM_w_avidity	Abp1D	sort1	1	1000	0	0
14100	bc3	0	SMEEAKKLAEIVFTKVQAGKVEELLKLPEEELKKYTEALKTVNASNPETEAAAKAIKAGDKEGATKEINAIIVNSDLAPVPPPGG	Abp2D_8dez_BFF6_potential_vanilla_426_dldesign_5_cycle0_af2pred_p_diff_li_fix_none_4_dldesign_1_cycle0_1_af2pred	655929_S3_Abp1D_sort1_1000_nM_w_avidity	Abp1D	sort1	1	1000	0	0
14101	bc3	3240	GGSGGSAAAAAAAERAALAAALVAAERELAARSGLVPVDEAELRAQVTALVAADPALARARLAEVEAELAKIDEEKAKGGSGGSG	Abp2D_8dez_BFF6_potential_binderROG_31_dldesign_5_cycle0_af2pred_p_diff_li_fix_none_48_dldesign_0_cycle0_af2pred	655929_S3_Abp1D_sort1_1000_nM_w_avidity	Abp1D	sort1	1	1000	0.004620288	46.20287912385651
14102	bc3	0	GGSGGSGGSNAASAKKRVELAEKTIAALKTDPATGTKVYLELVALDGLTITSTTATTADLIAGAQQALAEAKAVAEGGSGGSGGS	Abp2D_8dez_BFF9_potential_vanilla_410_dldesign_0_cycle0_1_af2pred_dldesign_16_cycle0_af2pred	655929_S3_Abp1D_sort1_1000_nM_w_avidity	Abp1D	sort1	1	1000	0	0
14103	bc3	0	AAAAAAANAAAAFQLLEALTAAQQHLDLAKAKPETAAQHKAKALAAAASATALLDSLKANGGLPAADYAALSAEIAAIVAAANAV	Abp2D_8dez_BFF7_potential_vanilla_73_dldesign_1_cycle0_af2pred_p_diff_li_fix_none_25_dldesign_3_cycle0_af2pred	655929_S3_Abp1D_sort1_1000_nM_w_avidity	Abp1D	sort1	1	1000	0	0
14104	bc3	0	GGSGGSGGSAVENTLKIEKEVGETQAKMNAVADEKAKETGAEGELKALVTEGMAAGKNYDETAAAIEKKAAALKAAGGSGGSGGS	Abp1D_8df0_BFF6_potential_binderROG_32_dldesign_9_cycle0_af2pred_p_diff_li_fix_none_1_dldesign_2_cycle0_1_af2pred	655929_S3_Abp1D_sort1_1000_nM_w_avidity	Abp1D	sort1	1	1000	0	0
14105	bc3	0	GGSGGSGGSAMNYEEAVEKAYKAIKAGAPDSETVALAQEALKKYGESIGLVPAEDANKETAINFVITEYKKIKEAGGSGGSGGSG	Abp2D_8dez_BFF5_potential_vanilla_432_dldesign_4_cycle0_af2pred_p_diff_li_fix_none_2_dldesign_3_cycle0_1_af2pred	655929_S3_Abp1D_sort1_1000_nM_w_avidity	Abp1D	sort1	1	1000	0	0
14106	bc3	0	GSGGSGGSAAEQAAIAAAREANKKEIIAKYEHSVAVVAKKDPAVAAKYAAALKLSDDARLAVLKELNDAAWLASQAKGGSGGSGG	Abp1D_8df0_BFF8_potential_binderROG_388_dldesign_3_cycle0_1_af2pred_p_diff_li_fix_none_8_dldesign_0_cycle0_1_af2pred	655929_S3_Abp1D_sort1_1000_nM_w_avidity	Abp1D	sort1	1	1000	0	0
14107	bc3	0	SMNTLEQSTKLATEAIEKSKEDPKVSIANMKELVKLDVSIAGATYAVIEKENPELAELIEKEVPGAPKAKEIATSIKGDLSILGG	Abp2D_8dez_BFF8_potential_vanilla_24_dldesign_0_cycle0_1_af2pred_p_diff_li_fix_none_9_dldesign_3_cycle0_af2pred	655929_S3_Abp1D_sort1_1000_nM_w_avidity	Abp1D	sort1	1	1000	0	0
14108	bc3	0	GSGGSGGSAAEAAAIAAATKRLKAEDLARLEKSATAAAEKYPELKPEYDAILKLNDDEKYTALLEFTQKSWLKKMAAGGSGGSGG	Abp1D_8df0_BFF8_potential_binderROG_388_dldesign_2_cycle0_1_af2pred_p_diff_li_fix_none_9_dldesign_2_cycle0_1_af2pred	655929_S3_Abp1D_sort1_1000_nM_w_avidity	Abp1D	sort1	1	1000	0	0
14109	bc3	0	DADKLAPFYAKQAVEYAKEAVKKAKAGDAEAANKYLNKAVELLNKGISYYDVVSPEVQKETQKYINEAKKYIEEAWELAVKARAA	Abp1D_8df0_BFF7_potential_vanilla_227_dldesign_7_cycle0_1_af2pred_dldesign_21_cycle0_af2pred	655929_S3_Abp1D_sort1_1000_nM_w_avidity	Abp1D	sort1	1	1000	0	0
14110	bc3	0	SGGSGGSAAAAAAGNAQTVTDTIATAEKLAKEGNLEELVQYTNQAQEVLLMAGDTAGAQAVADAKDKLVAEIKAKKAGGSGGSGG	Abp2D_8dez_BFF8_potential_binderROG_289_dldesign_3_cycle0_1_af2pred_p_diff_li_fix_none_32_dldesign_1_cycle0_1_af2pred	655929_S3_Abp1D_sort1_1000_nM_w_avidity	Abp1D	sort1	1	1000	0	0
14111	bc3	1	SAARDEAQKKADALLDELVTTANALGKTNVALAASAAVADYTVFNVDKATAVARLDTVATAAGVDAATRAALVATLAAALDTRNA	Abp2D_8dez_BFF9_potential_vanilla_447_dldesign_9_cycle0_af2pred_p_diff_li_fix_none_32_dldesign_2_cycle0_af2pred	655929_S3_Abp1D_sort1_1000_nM_w_avidity	Abp1D	sort1	1	1000	1.4260147877733493e-06	0.014260147877733493
14112	bc3	0	GAARAAAQAAADKYLQQAVDLAKAAGNEELAKFVDAAFADYTIFNAPLDTVLNGVADQAKAAGVKDENVKKLVDLLRKAIDARNA	Abp2D_8dez_BFF9_potential_vanilla_447_dldesign_9_cycle0_af2pred_p_diff_li_fix_none_14_dldesign_4_cycle0_af2pred	655929_S3_Abp1D_sort1_1000_nM_w_avidity	Abp1D	sort1	1	1000	0	0
14113	bc3	0	GGSGGSGGSGAANERTLETAVNTDQTAAIAAITAAGAKLGKEKEYLQKFDTAVAAGTDYTTATTTLVNEANAKIAAGGSGGSGGS	Abp1D_8df0_BFF6_potential_binderROG_32_dldesign_9_cycle0_af2pred_p_diff_li_fix_none_8_dldesign_4_cycle0_1_af2pred	655929_S3_Abp1D_sort1_1000_nM_w_avidity	Abp1D	sort1	1	1000	0	0
14114	bc3	0	GSGGSSEAVEEGRKREAASLNKVAEKAATISPEAEAVAKARAELALDPSNKEAQAIIENAPPEAKLIVSQLQVSNILKELGGSGG	Abp2D_8dez_BFF8_potential_binderROG_218_dldesign_1_cycle0_af2pred_p_diff_li_fix_none_38_dldesign_1_cycle0_1_af2pred	655929_S3_Abp1D_sort1_1000_nM_w_avidity	Abp1D	sort1	1	1000	0	0
14115	bc3	0	SNETEEKILKLSKEAVKNLDTDEDKAAKALDEIYELSPDAAAATAAELLSKDKEKATKIINKSKHAEEIKKGADAIFGDVTILGG	Abp2D_8dez_BFF8_potential_vanilla_24_dldesign_1_cycle0_af2pred_p_diff_li_fix_none_45_dldesign_4_cycle0_af2pred	655929_S3_Abp1D_sort1_1000_nM_w_avidity	Abp1D	sort1	1	1000	0	0
14116	bc3	0	YEERLNAAAAAEKEADALVAGLKAAGKTNLALTASAAVADVTIFNKPIDTALAKVAAQMDKEGVSAAEKEEILSRLKAILTTKAA	Abp2D_8dez_BFF9_potential_vanilla_447_dldesign_9_cycle0_af2pred_p_diff_li_fix_none_24_dldesign_0_cycle0_1_af2pred	655929_S3_Abp1D_sort1_1000_nM_w_avidity	Abp1D	sort1	1	1000	0	0
14117	bc3	0	GSGGSGGSAAEAAAIAKAREALKEEDAKRYSEKAKQAAAKDPSLKPILDKGEAGDTDTRIKYSSQVLTQYYSTNIAKGGSGGSGG	Abp1D_8df0_BFF8_potential_binderROG_388_dldesign_2_cycle0_1_af2pred_dldesign_36_cycle0_af2pred	655929_S3_Abp1D_sort1_1000_nM_w_avidity	Abp1D	sort1	1	1000	0	0
14118	bc3	1	GGSGGSGGSNAALAKERIALANNAIAALKADPSVGKQYYNALIASYGLSITSSTATTADLIKHAQIVKEEEAKIAYGGSGGSGGS	Abp2D_8dez_BFF9_potential_vanilla_410_dldesign_0_cycle0_1_af2pred_dldesign_25_cycle0_1_af2pred	655929_S3_Abp1D_sort1_1000_nM_w_avidity	Abp1D	sort1	1	1000	1.4260147877733493e-06	0.014260147877733493
14119	bc3	0	SGGSGGSNEEEKEKLKKEAKELNKEAKELLEKETGEKAEKANEAITLLNEAKDKINAGNLEEAKKLIEEAKKLLEEIKGGSGGSG	Abp1D_8df0_BFF9_potential_vanilla_380_dldesign_7_cycle0_1_af2pred_p_diff_li_fix_none_29_dldesign_0_cycle0_af2pred	655929_S3_Abp1D_sort1_1000_nM_w_avidity	Abp1D	sort1	1	1000	0	0
14120	bc3	0	GGSAARALFAAAAAALGAPAAAATAAYEAAKQYVVKGDVAAAKSAALSALMATAPANVTRAQVDAAAAILDEGVTQLAAELGGSG	Abp2D_8dez_BFF5_potential_binderROG_68_dldesign_1_cycle0_af2pred_dldesign_38_cycle0_af2pred	655929_S3_Abp1D_sort1_1000_nM_w_avidity	Abp1D	sort1	1	1000	0	0
14121	bc3	0	GGSAVDALLDQLKATVGLSDAQMATLRATTEAAVATVSLADAKAVGYAVLNGLISSSATKAQADTAYALLDAAVAAIAAEAGGSG	Abp2D_8dez_BFF5_potential_binderROG_68_dldesign_0_cycle0_1_af2pred_p_diff_li_fix_none_21_dldesign_1_cycle0_1_af2pred	655929_S3_Abp1D_sort1_1000_nM_w_avidity	Abp1D	sort1	1	1000	0	0
14122	bc3	0	SGGSAKLAALKAEADALLAQLPADLAQQVENLASTAGDFLDSSTAALAALEAAHPELAPVIRAAAAAIQAIRQAERDEALGGSGG	Abp2D_8dez_BFF8_potential_vanilla_446_dldesign_3_cycle0_af2pred_p_diff_li_fix_none_35_dldesign_0_cycle0_1_af2pred	655929_S3_Abp1D_sort1_1000_nM_w_avidity	Abp1D	sort1	1	1000	0	0
14123	bc3	0	GGSMADELAQTISETLGVPLEVVRAAVDTIRTLVAQGNVAGARDAALATLVSHMPASTDRSKFDTALAALDQMVDHIAAQYGGSG	Abp2D_8dez_BFF5_potential_binderROG_68_dldesign_1_cycle0_af2pred_p_diff_li_fix_none_47_dldesign_4_cycle0_af2pred	655929_S3_Abp1D_sort1_1000_nM_w_avidity	Abp1D	sort1	1	1000	0	0
14124	bc3	0	GGSGGSGGSYTQTQAGADEARQAVTTYASDPKLAAIAKTSYEKYSAEAQKLAADPAAAAADDAAQEKGFAGQLAVAGGSGGSGGS	Abp2D_8dez_BFF5_potential_vanilla_315_dldesign_9_cycle0_1_af2pred_dldesign_0_cycle0_1_af2pred	655929_S3_Abp1D_sort1_1000_nM_w_avidity	Abp1D	sort1	1	1000	0	0
14125	bc3	0	SGGSGGSAAEKEKTTQKIVDEAKKELEKLKEKGDLEGAKQAGAQYIDLAVMAGYTEAAEKIKEITKEAVEKLKAKKEGGSGGSGG	Abp2D_8dez_BFF8_potential_binderROG_289_dldesign_1_cycle0_af2pred_p_diff_li_fix_none_36_dldesign_3_cycle0_af2pred	655929_S3_Abp1D_sort1_1000_nM_w_avidity	Abp1D	sort1	1	1000	0	0
14126	bc3	0	EAAVAAAIAKAEEKIKAIFAKLAADPDAAVAAMKKEFPELVPYAEIAAQDVKKAKDPAEKQAVADKFAASAVKKARAKIKAAAAA	Abp1D_8df0_BFF7_potential_vanilla_426_dldesign_2_cycle0_1_af2pred_p_diff_li_fix_none_31_dldesign_3_cycle0_af2pred	655929_S3_Abp1D_sort1_1000_nM_w_avidity	Abp1D	sort1	1	1000	0	0
14127	bc3	0	GSSKAKAYKEGYELVKEGAKIAKDAGLENLALAAEAAFFEAVEFNKPVSGIPAIITAAGKAEGAKPEQIQPVVEKTVKGAETAQK	Abp2D_8dez_BFF9_potential_vanilla_447_dldesign_9_cycle0_af2pred_dldesign_31_cycle0_1_af2pred	655929_S3_Abp1D_sort1_1000_nM_w_avidity	Abp1D	sort1	1	1000	0	0
14128	bc3	0	SAQASRDAGLAAVKTAAEDTSLTPEQVASVVGAAIDLFNLTLEDLETMKKILEEAAKHNPEAAKAGIAVVNERYKISTERAKAGG	Abp2D_8dez_BFF6_potential_vanilla_118_dldesign_1_cycle0_1_af2pred	655929_S3_Abp1D_sort1_1000_nM_w_avidity	Abp1D	sort1	1	1000	0	0
14129	bc3	0	TQARVDAWNKANAILTALKAELNALGKTELAKAAEAAVADVVIFNKDVDTALATFAAKLKAAGVSAEEAAKYVAALRQILTTRKN	Abp2D_8dez_BFF9_potential_vanilla_447_dldesign_9_cycle0_af2pred_p_diff_li_fix_none_2_dldesign_0_cycle0_1_af2pred	655929_S3_Abp1D_sort1_1000_nM_w_avidity	Abp1D	sort1	1	1000	0	0
14130	bc3	0	GGSGGSGAAAEEAARQALVDRAVAAETKYYASLGIVPASEASLRASVERLAREDPELLKARLEEMEAELAKQEAKTTLGGSGGSG	Abp2D_8dez_BFF6_potential_binderROG_31_dldesign_2_cycle0_af2pred_p_diff_li_fix_none_6_dldesign_2_cycle0_af2pred	655929_S3_Abp1D_sort1_1000_nM_w_avidity	Abp1D	sort1	1	1000	0	0
14131	bc3	0	SGGSDLATLEKEYNELLEKLKELLAKAKTTDPELATILSNAIQEAAALADVANLATEDAAKKTYYTEAVKILKAAIEKAEAGGSG	Abp2D_8dez_BFF6_potential_binderROG_17_dldesign_0_cycle0_af2pred_p_diff_li_fix_none_28_dldesign_4_cycle0_af2pred	655929_S3_Abp1D_sort1_1000_nM_w_avidity	Abp1D	sort1	1	1000	0	0
14132	bc3	0	GGSIEVYTYELSKENYKKERREALEEVLEKGRALGKGVAVAEAYDSSTGKYVLVAALVPNTTTAAEILALQDELLAKAQAALGGS	Abp1D_8df0_BFF6_potential_binderROG_126_dldesign_3_cycle0_1_af2pred_p_diff_li_fix_none_16_dldesign_2_cycle0_af2pred	655929_S3_Abp1D_sort1_1000_nM_w_avidity	Abp1D	sort1	1	1000	0	0
14133	bc3	0	GGSAGLTLLVEPETVEELAKKGDEALKKYIADNVTTAADIGGTLIVKTRTKEIAEKVEKIAKEEAAKITDKDVTIKVEVVEGGSG	Abp2D_8dez_BFF6_potential_binderROG_205_dldesign_1_cycle0_1_af2pred_p_diff_li_fix_none_19_dldesign_0_cycle0_1_af2pred	655929_S3_Abp1D_sort1_1000_nM_w_avidity	Abp1D	sort1	1	1000	0	0
14134	bc3	0	SMEEGKTLWQKVIDAASSGKAETILSLPAAERQKIADAIKAVQAGNAAADAAAAAIAAGDAEAFTTHTAQGVVDADLAPVAPPGG	Abp2D_8dez_BFF6_potential_vanilla_426_dldesign_5_cycle0_af2pred_p_diff_li_fix_none_45_dldesign_1_cycle0_1_af2pred	655929_S3_Abp1D_sort1_1000_nM_w_avidity	Abp1D	sort1	1	1000	0	0
14135	bc3	2	ATKTYDITFNADPASVAAAVAQLKAINASVKEGETLTVNLDIGELTGTLEAKKLTPEQFAGVEKTIAEHAALGGSGTIKVTVTEG	Abp2D_8dez_BFF5_potential_binderROG_160_dldesign_0_cycle0_1_af2pred_p_diff_li_fix_none_1_dldesign_3_cycle0_af2pred	655929_S3_Abp1D_sort1_1000_nM_w_avidity	Abp1D	sort1	1	1000	2.8520295755466986e-06	0.028520295755466985
14136	bc3	0	DLAQKLIDLSKKLEELKKKLEEYSKKDPSVKPALEYTTKVLETVSTAAAVAKTGLVPTPESATPLVKAAEEAVKKAEEAVKKAEE	Abp2D_8dez_BFF7_potential_binderROG_106_dldesign_9_cycle0_1_af2pred	655929_S3_Abp1D_sort1_1000_nM_w_avidity	Abp1D	sort1	1	1000	0	0
14137	bc3	0	GGSADTAAIAARTAAINAAFAAVDAAVDTSLASADAGTKTQAKADAYTAFVTTTVSTGDAVTKTAVNAAHTAYVTATSGLTAGGS	Abp2D_8dez_BFF8_potential_vanilla_146_dldesign_2_cycle0_af2pred_p_diff_li_fix_none_49_dldesign_2_cycle0_1_af2pred	655929_S3_Abp1D_sort1_1000_nM_w_avidity	Abp1D	sort1	1	1000	0	0
14138	bc3	0	STRSATFTVTTDPASTTAALAAFRAFLRAAAPSETQTVTVTTGDLTGTLTRARFTDADIAAVEALVTEVAANGGEVTLTLTLTEG	Abp2D_8dez_BFF5_potential_binderROG_160_dldesign_7_cycle0_1_af2pred_p_diff_li_fix_none_34_dldesign_1_cycle0_1_af2pred	655929_S3_Abp1D_sort1_1000_nM_w_avidity	Abp1D	sort1	1	1000	0	0
14139	bc3	0	GGSGGSKVIKVELKTVKEDGTIETEEVEVTTETEAAAYKVLAENVDRMKASGMPLSEMIEENKKWLEEIEAQIKKVRAAGGSGGS	Abp2D_8dez_BFF5_potential_vanilla_447_dldesign_2_cycle0_1_af2pred_p_diff_li_fix_none_23_dldesign_1_cycle0_af2pred	655929_S3_Abp1D_sort1_1000_nM_w_avidity	Abp1D	sort1	1	1000	0	0
14140	bc3	1	GGSGGSGGSDLAELKAQLAFYNALLAAVTADPSQKAAQLQAYALRLGLSVVSDNSSAADVANTLAAAAAAVQAQIAGGSGGSGGS	Abp2D_8dez_BFF9_potential_vanilla_410_dldesign_0_cycle0_1_af2pred_p_diff_li_fix_none_4_dldesign_0_cycle0_1_af2pred	655929_S3_Abp1D_sort1_1000_nM_w_avidity	Abp1D	sort1	1	1000	1.4260147877733493e-06	0.014260147877733493
14141	bc3	0	GGSALEEKLAKIEKEAEEALIEEISKELGISKEEAKKLVEAAIAGIDSGLAPVDPNAQKVAKKVAAMRAEIAKLKAELTAKAGGS	Abp2D_8dez_BFF7_potential_vanilla_484_dldesign_6_cycle0_1_af2pred_p_diff_li_fix_none_1_dldesign_1_cycle0_af2pred	655929_S3_Abp1D_sort1_1000_nM_w_avidity	Abp1D	sort1	1	1000	0	0
14142	bc3	0	SGGSGGSGGSDPTATAKDLLNQAKAAAATDPAAAKAAYDQLDKLALESADPAVGALANEANKVVVAAKTKADNAAGGSGGSGGSG	Abp1D_8df0_BFF6_potential_vanilla_235_dldesign_9_cycle0_1_af2pred_dldesign_53_cycle0_af2pred	655929_S3_Abp1D_sort1_1000_nM_w_avidity	Abp1D	sort1	1	1000	0	0
14143	bc3	0	TTTTETITVTPDPASQAAARTALTGADAALTPDTTLTINANIGDLNATLTLTTPNAAQTTGIADQVNAQASLGSTVTVTITTTKG	Abp2D_8dez_BFF5_potential_binderROG_160_dldesign_7_cycle0_1_af2pred_p_diff_li_fix_none_27_dldesign_1_cycle0_1_af2pred	655929_S3_Abp1D_sort1_1000_nM_w_avidity	Abp1D	sort1	1	1000	0	0
14144	bc3	0	SAEAATAAYDRATTLVDSGDTQALLDLPAAERTALATNAAARLGPTAEAAAFRQAILDGDAAAAQAAYNGARLAADLAVVPPPGG	Abp2D_8dez_BFF6_potential_vanilla_426_dldesign_1_cycle0_af2pred_p_diff_li_fix_none_5_dldesign_3_cycle0_1_af2pred	655929_S3_Abp1D_sort1_1000_nM_w_avidity	Abp1D	sort1	1	1000	0	0
14145	bc3	7124	GGSGGSGGSMAAYYKERAELLEKIIEAANTDMSKAKELLKEYYKTLGLDVVEDTSTSEDIITVAKKNLEIYKTKLAGGSGGSGGS	Abp2D_8dez_BFF9_potential_vanilla_410_dldesign_9_cycle0_af2pred_p_diff_li_fix_none_32_dldesign_2_cycle0_1_af2pred	655929_S3_Abp1D_sort1_1000_nM_w_avidity	Abp1D	sort1	1	1000	0.010158929	101.5892934809734
14146	bc3	0	STDTVHQLTQEVYDAVASGKPATILNLPAAERKKYADAVATNGAGNAAAAAAGQAILDGDAAALTTHMAAAQVAADLDVVTPPGG	Abp2D_8dez_BFF6_potential_vanilla_426_dldesign_5_cycle0_af2pred_dldesign_1_cycle0_af2pred	655929_S3_Abp1D_sort1_1000_nM_w_avidity	Abp1D	sort1	1	1000	0	0
14147	bc3	0	SEQELLAYGKKATQAVTNGDPTAAAGKPAEERVKYGAGFALNYKGNADGEAAGAAIIAGDAAGFATNGTKAVVRADLAEVTPPGG	Abp2D_8dez_BFF6_potential_vanilla_426_dldesign_5_cycle0_af2pred_dldesign_49_cycle0_1_af2pred	655929_S3_Abp1D_sort1_1000_nM_w_avidity	Abp1D	sort1	1	1000	0	0
14148	bc3	544	GSGGSGGSAAAAAQQAAATAALKKEDVTRYLNSLKATAKKDPSIKPELDKIEKLDDASKLTEAKKLNEKTWLARHAAGGSGGSGG	Abp1D_8df0_BFF8_potential_binderROG_388_dldesign_3_cycle0_1_af2pred_p_diff_li_fix_none_47_dldesign_3_cycle0_af2pred	655929_S3_Abp1D_sort1_1000_nM_w_avidity	Abp1D	sort1	1	1000	0.000775752	7.757520445487019
14149	bc3	0	GGSAVEKLRAQASATAGIPQAKVDEIIAAVLAELKAGNETAARNVAAKGVADYLDANTTRAQYNAALAAVLEAAELLAKAAGGSG	Abp2D_8dez_BFF5_potential_binderROG_68_dldesign_1_cycle0_af2pred_p_diff_li_fix_none_8_dldesign_1_cycle0_1_af2pred	655929_S3_Abp1D_sort1_1000_nM_w_avidity	Abp1D	sort1	1	1000	0	0
14150	bc3	0	SGGSALQTAKDKANALLKEIQKLVNSIPVSDVEARKKAGKLYNEAASTYEVGYLSGDLADYQKAVEVATKAVEELKKIVAEGGSG	Abp2D_8dez_BFF6_potential_binderROG_17_dldesign_9_cycle0_1_af2pred_p_diff_li_fix_none_26_dldesign_4_cycle0_1_af2pred	655929_S3_Abp1D_sort1_1000_nM_w_avidity	Abp1D	sort1	1	1000	0	0
14151	bc3	1	MELVEEDIKRLEKTAKDLEAKIAAAKKDPAKAEDAKIYEEQLKVTKAYIEAAKAYLADPSAKPEYEKAHKELNEVLGGNILDALG	Abp2D_8dez_BFF9_potential_binderROG_313_dldesign_7_cycle0_af2pred_p_diff_li_fix_none_20_dldesign_2_cycle0_af2pred	655929_S3_Abp1D_sort1_1000_nM_w_avidity	Abp1D	sort1	1	1000	1.4260147877733493e-06	0.014260147877733493
14152	bc3	0	GGSGGSAGKNQAQVLLEQMKGNVDTIESNPNLSAAVLKRLAEDAKKYAKSVTKLDPSLAPQAEELEKKVVTLAAARIAAGGSGGS	Abp1D_8df0_BFF8_potential_vanilla_236_dldesign_5_cycle0_1_af2pred_p_diff_li_fix_none_18_dldesign_4_cycle0_1_af2pred	655929_S3_Abp1D_sort1_1000_nM_w_avidity	Abp1D	sort1	1	1000	0	0
14153	bc3	0	GSGGSDAEVAERVKRFMETANKAAEIASKTDPEAAKVAIALGKVEGDPNDAAARAIIDGASARARAIAEAAWVDAWLGTAGGSGG	Abp2D_8dez_BFF8_potential_binderROG_218_dldesign_0_cycle0_1_af2pred_dldesign_89_cycle0_1_af2pred	655929_S3_Abp1D_sort1_1000_nM_w_avidity	Abp1D	sort1	1	1000	0	0
14154	bc3	0	GGSAAAAASVTLAKADAKKAIADATATAKKLKAAGKTEEAKKLEEARKVVEDAVKAGADAATISAAVTKLITLIQEANTILKGGS	Abp1D_8df0_BFF6_potential_vanilla_142_dldesign_2_cycle0_af2pred_p_diff_li_fix_none_13_dldesign_3_cycle0_af2pred	655929_S3_Abp1D_sort1_1000_nM_w_avidity	Abp1D	sort1	1	1000	0	0
14155	bc3	0	GGSGGSGGSDKAYAIEVRKQAQEWLEAVTADPSQAPAARQALAARYGLSVVSDGSTAADVVRALQDEIARNDAIINGGSGGSGGS	Abp2D_8dez_BFF9_potential_vanilla_410_dldesign_9_cycle0_af2pred_p_diff_li_fix_none_14_dldesign_3_cycle0_af2pred	655929_S3_Abp1D_sort1_1000_nM_w_avidity	Abp1D	sort1	1	1000	0	0
14156	bc3	0	SGGSALAQAQAEANALLKALQALVDSLPLSAVETRKKASALLSDVAATYQVAYDSGNLAEYQAAVAAAKAAQAELKALVAAGGSG	Abp2D_8dez_BFF6_potential_binderROG_17_dldesign_9_cycle0_1_af2pred_p_diff_li_fix_none_26_dldesign_1_cycle0_af2pred	655929_S3_Abp1D_sort1_1000_nM_w_avidity	Abp1D	sort1	1	1000	0	0
14157	bc3	0	SGGSGGSGGSAAAAAAAAAAQAKYDAAYAKLAAKDPQKAAELMDVYNLAAASSPAQAAAATKTYAKEFEAELAKLGGSGGSGGSG	Abp2D_8dez_BFF9_potential_vanilla_411_dldesign_7_cycle0_1_af2pred_p_diff_li_fix_none_31_dldesign_1_cycle0_1_af2pred	655929_S3_Abp1D_sort1_1000_nM_w_avidity	Abp1D	sort1	1	1000	0	0
14158	bc3	1	ATATKLKEVGEKLKEKAKELKKYENKTEEAKKLLKKAKEKAKALLTTSDVINAGLVPNAADITALINEGEKLVKESEKVIEKLEN	Abp2D_8dez_BFF7_potential_binderROG_106_dldesign_6_cycle0_1_af2pred_p_diff_li_fix_none_15_dldesign_4_cycle0_1_af2pred	655929_S3_Abp1D_sort1_1000_nM_w_avidity	Abp1D	sort1	1	1000	1.4260147877733493e-06	0.014260147877733493
14159	bc3	0	GSGGSGGSAEAEAQLAAAKEARTKEDGESLLAKAEKMAEKDPSVKEYVDKGKAGNAKEKIEYSNKVIDKYWATNLSKGGSGGSGG	Abp1D_8df0_BFF8_potential_binderROG_388_dldesign_2_cycle0_1_af2pred_dldesign_82_cycle0_af2pred	655929_S3_Abp1D_sort1_1000_nM_w_avidity	Abp1D	sort1	1	1000	0	0
14160	bc3	2	GGSGGSGAAARQAELDELTARYVALAKEYYASLGIVPTSDENLRASVRALAVSDPALVRARIEEIEAEMAELKARKAAGGSGGSG	Abp2D_8dez_BFF6_potential_binderROG_31_dldesign_2_cycle0_af2pred_p_diff_li_fix_none_21_dldesign_4_cycle0_1_af2pred	655929_S3_Abp1D_sort1_1000_nM_w_avidity	Abp1D	sort1	1	1000	2.8520295755466986e-06	0.028520295755466985
14161	bc3	0	SGGSDLEKELEELKKESQKYFDEAKKLAAAQGDGATAMAIVDLETGFNQLLELASKDPAYRPLLEKQYEQAKKTLAALKAKGGSG	Abp2D_8dez_BFF8_potential_binderROG_256_dldesign_9_cycle0_1_af2pred_p_diff_li_fix_none_24_dldesign_2_cycle0_1_af2pred	655929_S3_Abp1D_sort1_1000_nM_w_avidity	Abp1D	sort1	1	1000	0	0
14162	bc3	0	GGSVIDAAAEKIAATLGIPESQRAKIKEAIEEAIKSGDLAKAKDIAVSVTHSLMPASTTRAQANAADATIDTTLAKLFAESGGSG	Abp2D_8dez_BFF5_potential_binderROG_68_dldesign_1_cycle0_af2pred_p_diff_li_fix_none_5_dldesign_2_cycle0_1_af2pred	655929_S3_Abp1D_sort1_1000_nM_w_avidity	Abp1D	sort1	1	1000	0	0
14163	bc3	0	GSAEKEIKENLKKYEEYLNKAEKIAKDAAAKGVVGLLDVSATDVYAEKAKEAAKKIAELVSPEEAKKVLEEAEKKIQEAKDTLGG	Abp2D_8dez_BFF9_potential_vanilla_365_dldesign_0_cycle0_1_af2pred_p_diff_li_fix_none_21_dldesign_4_cycle0_1_af2pred	655929_S3_Abp1D_sort1_1000_nM_w_avidity	Abp1D	sort1	1	1000	0	0
14164	bc3	0	GGSGGSGGSAAAEYAKRAEEASQTLATTSPTVDSTAIDALTGAQQAAKEGDAAKAKANADALEKAAAAAKAAAAAAGGSGGSGGS	Abp2D_8dez_BFF7_potential_vanilla_250_dldesign_9_cycle0_1_af2pred	655929_S3_Abp1D_sort1_1000_nM_w_avidity	Abp1D	sort1	1	1000	0	0
14165	bc3	1	GSGGSGGSAAEAAAIAAAAKKRAAEVLKKYEDSLEKLGKKDPAAKKALDAAKKASPADRAKLLKDANDKFWLERLAKGGSGGSGG	Abp1D_8df0_BFF8_potential_binderROG_388_dldesign_3_cycle0_1_af2pred_p_diff_li_fix_none_33_dldesign_3_cycle0_af2pred	655929_S3_Abp1D_sort1_1000_nM_w_avidity	Abp1D	sort1	1	1000	1.4260147877733493e-06	0.014260147877733493
14166	bc3	0	GGSGGSSAAAEQAKLEKLAKELAEATEKLYKNLGIVPVDKAELEANVTKLVKEDPELAEKLLKETKAELAELEALRAAGGSGGSG	Abp2D_8dez_BFF6_potential_binderROG_31_dldesign_5_cycle0_af2pred_p_diff_li_fix_none_24_dldesign_1_cycle0_1_af2pred	655929_S3_Abp1D_sort1_1000_nM_w_avidity	Abp1D	sort1	1	1000	0	0
14167	bc3	0	GGSAARENVEKAGEILGISPEDVEKMYETAKKLVAAGKTAEARNAFVTIGTANADPSLTRAQWDKADELFDAAVAELAKEAGGSG	Abp2D_8dez_BFF5_potential_binderROG_68_dldesign_1_cycle0_af2pred_p_diff_li_fix_none_11_dldesign_3_cycle0_af2pred	655929_S3_Abp1D_sort1_1000_nM_w_avidity	Abp1D	sort1	1	1000	0	0
14168	bc3	0	SGGSDELEAAKAALEEVLAKLSPEQAQDVVAIAENYGDFAASSAAALAALKAKNPAVAAEIDAGFALIRKIKELERKIAEGGSGG	Abp2D_8dez_BFF8_potential_vanilla_446_dldesign_3_cycle0_af2pred_p_diff_li_fix_none_48_dldesign_2_cycle0_af2pred	655929_S3_Abp1D_sort1_1000_nM_w_avidity	Abp1D	sort1	1	1000	0	0
14169	bc3	0	GSGGSGGSAAEAAQIAAAKEKLAAEELARIKKSVEAAAKKDPAVAAKLAEAKKLSPEEQVKALKAINDEIWLNRHANGGSGGSGG	Abp1D_8df0_BFF8_potential_binderROG_388_dldesign_2_cycle0_1_af2pred_p_diff_li_fix_none_45_dldesign_2_cycle0_af2pred	655929_S3_Abp1D_sort1_1000_nM_w_avidity	Abp1D	sort1	1	1000	0	0
14170	bc3	0	GGSPLEELVKELAKAIGVPEEVAKAIVEAAAEYVKKGDVAAARDKARYILSSYLPATTSRADYEKKMAAVDKAIERLKEALGGSG	Abp2D_8dez_BFF5_potential_binderROG_68_dldesign_1_cycle0_af2pred_p_diff_li_fix_none_31_dldesign_3_cycle0_1_af2pred	655929_S3_Abp1D_sort1_1000_nM_w_avidity	Abp1D	sort1	1	1000	0	0
14171	bc3	0	SAAAALKAKVDATLAAAKEAIAAVNAGTASSAEIRAVLDDIVKTRAEALKAGDTAAIAALDAAGDALNAAVATRNGEKVIQANAG	Abp2D_8dez_BFF7_potential_vanilla_107_dldesign_2_cycle0_1_af2pred_p_diff_li_fix_none_6_dldesign_1_cycle0_af2pred	655929_S3_Abp1D_sort1_1000_nM_w_avidity	Abp1D	sort1	1	1000	0	0
14172	bc3	1	SAAADLAQANALIAQANTLATGNARQAAQAVTLYQQALALLAGVPAGAANIAQATANLADAQANFTTKNQAGADTWLALMAKAAG	Abp2D_8dez_BFF7_potential_vanilla_30_dldesign_5_cycle0_1_af2pred_dldesign_5_cycle0_af2pred	655929_S3_Abp1D_sort1_1000_nM_w_avidity	Abp1D	sort1	1	1000	1.4260147877733493e-06	0.014260147877733493
14173	bc3	0	SGGSGGSGGSSLADQVKNTYAKLQAALATDPKAADAYLKTLSALALADGSAEAQTLFTAADAAVATATWNARVSAGGSGGSGGSG	Abp1D_8df0_BFF6_potential_vanilla_235_dldesign_9_cycle0_1_af2pred_p_diff_li_fix_none_26_dldesign_0_cycle0_1_af2pred	655929_S3_Abp1D_sort1_1000_nM_w_avidity	Abp1D	sort1	1	1000	0	0
14174	bc3	0	SGGSGGSGGSTQSLQDAILPQGVEQMAAALAKGTLTPEEIQQGKKAAEQLAAKGDAQAQAYLKQFDAALAKQAAAGGSGGSGGSG	Abp2D_8dez_BFF5_potential_binderROG_174_dldesign_4_cycle0_1_af2pred_p_diff_li_fix_none_0_dldesign_0_cycle0_1_af2pred	655929_S3_Abp1D_sort1_1000_nM_w_avidity	Abp1D	sort1	1	1000	0	0
14175	bc3	1368	GGSGGSGGSDKAFLQKEKDLLEEIIKAADSDYAEARKLLQEYAKRLGIDVVSDNATPEDIKKTAEINIAILDKEIAGGSGGSGGS	Abp2D_8dez_BFF9_potential_vanilla_410_dldesign_0_cycle0_1_af2pred_p_diff_li_fix_none_19_dldesign_1_cycle0_af2pred	655929_S3_Abp1D_sort1_1000_nM_w_avidity	Abp1D	sort1	1	1000	0.001950788	19.507882296739417
14176	bc3	0	SGGSGGSAATTAANGAAITELAKTEAKKYADKGDPTGALDTARSYAYIALMAGSAAAATAAEAAGKAIAEAAKKKLAGGSGGSGG	Abp2D_8dez_BFF8_potential_binderROG_289_dldesign_1_cycle0_af2pred_dldesign_1_cycle0_af2pred	655929_S3_Abp1D_sort1_1000_nM_w_avidity	Abp1D	sort1	1	1000	0	0
14177	bc3	0	SGGSGGSDIDAKIAAAKAKANALIDAGDYKGAIDYLQKEYAAATDPRVKTALQEQINVANQAAITTNVNADLAPVPPPGGSGGSG	Abp2D_8dez_BFF5_potential_binderROG_499_dldesign_0_cycle0_1_af2pred_p_diff_li_fix_none_49_dldesign_4_cycle0_1_af2pred	655929_S3_Abp1D_sort1_1000_nM_w_avidity	Abp1D	sort1	1	1000	0	0
14178	bc3	0	DAVKELEKLLKELKEAAKELEKYKSKSEEAKKLLKKLKEKAKELELTLAAIKAGLVPTAEDLKKLVEEAKKLLKEAKELLKKIKE	Abp2D_8dez_BFF7_potential_binderROG_106_dldesign_6_cycle0_1_af2pred_p_diff_li_fix_none_1_dldesign_0_cycle0_af2pred	655929_S3_Abp1D_sort1_1000_nM_w_avidity	Abp1D	sort1	1	1000	0	0
14179	bc3	1	GGSGGSGGSAKTLEELVTEANKLIESGAPKEEVEKALQAALTAEANTIGLALVNPISLEEGIKFVKRKLAEIKAKGGSGGSGGSG	Abp2D_8dez_BFF5_potential_vanilla_432_dldesign_4_cycle0_af2pred_p_diff_li_fix_none_7_dldesign_1_cycle0_af2pred	655929_S3_Abp1D_sort1_1000_nM_w_avidity	Abp1D	sort1	1	1000	1.4260147877733493e-06	0.014260147877733493
14180	bc3	0	GSGGSGGSSAEAAAKKAAGEAIEKEILARYEKTAKALADADPAYKPKLDAAKTLTPEEKKKVLKELADTSWLLRHAKGGSGGSGG	Abp1D_8df0_BFF8_potential_binderROG_388_dldesign_2_cycle0_1_af2pred_p_diff_li_fix_none_6_dldesign_2_cycle0_af2pred	655929_S3_Abp1D_sort1_1000_nM_w_avidity	Abp1D	sort1	1	1000	0	0
14181	bc3	0	GGSGGSGGSTTKGLLDVSKQVYKTQTELTKYAKEKAKETGKEGELLAALTAGLAAGKSKEEIKAELDKLAEELKAKGGSGGSGGS	Abp1D_8df0_BFF6_potential_binderROG_32_dldesign_9_cycle0_af2pred_p_diff_li_fix_none_35_dldesign_2_cycle0_af2pred	655929_S3_Abp1D_sort1_1000_nM_w_avidity	Abp1D	sort1	1	1000	0	0
14182	bc3	0	GGSGGSGGSDKANLKARLDAAEAALTLATSDPSQAFTAEQTVNDFVGLDVVSSTATAADVATSIQKEIDKLKKELYGGSGGSGGS	Abp2D_8dez_BFF9_potential_vanilla_410_dldesign_0_cycle0_1_af2pred_p_diff_li_fix_none_20_dldesign_4_cycle0_1_af2pred	655929_S3_Abp1D_sort1_1000_nM_w_avidity	Abp1D	sort1	1	1000	0	0
14183	bc3	0	GGSGGSGGSAAKAALATAKAAVDTAATTTGSIGLLLYDSTVAVEEAAKAGDAAKAAKIAADTTAAAAAEITTRLAAGGSGGSGGS	Abp2D_8dez_BFF7_potential_vanilla_250_dldesign_7_cycle0_af2pred_p_diff_li_fix_none_7_dldesign_2_cycle0_1_af2pred	655929_S3_Abp1D_sort1_1000_nM_w_avidity	Abp1D	sort1	1	1000	0	0
14184	bc3	430	GSANAAEVAAAKAAGAAEGEKQTKFQALLNQLVTIEANKATLSAAQITAATNALVAEAKKIGDKYYKSVKKRADGVVASAAAGGS	Abp1D_8df0_BFF8_potential_binderROG_150_dldesign_7_cycle0_af2pred_p_diff_li_fix_none_2_dldesign_2_cycle0_af2pred	655929_S3_Abp1D_sort1_1000_nM_w_avidity	Abp1D	sort1	1	1000	0.000613186	6.131863587425402
14185	bc3	0	GSGGSGGSAEEAKQQAEAGKKLAEEELKKLEKDAEVAAAKDPEVKKALEAAKAKGKEAYEAFLKEVNEKRWNERLASGGSGGSGG	Abp1D_8df0_BFF8_potential_binderROG_388_dldesign_3_cycle0_1_af2pred_p_diff_li_fix_none_49_dldesign_1_cycle0_af2pred	655929_S3_Abp1D_sort1_1000_nM_w_avidity	Abp1D	sort1	1	1000	0	0
14186	bc3	0	GGSGGSGGSNPTYAKEIIDKSEAAIAALKSDPSTGTKAYLAVVSLFGLSVTSTTATAADLITWLKQQIKEESKVSSGGSGGSGGS	Abp2D_8dez_BFF9_potential_vanilla_410_dldesign_0_cycle0_1_af2pred_dldesign_60_cycle0_af2pred	655929_S3_Abp1D_sort1_1000_nM_w_avidity	Abp1D	sort1	1	1000	0	0
14187	bc3	0	GGSAAKEYFDAAAKALGAPPAAADAALAAAKAVLKQGNVALAKTAAFSTLVTYAPANVTRSQVEAAEKELNKGVEEAAKEVGGSG	Abp2D_8dez_BFF5_potential_binderROG_68_dldesign_1_cycle0_af2pred_dldesign_25_cycle0_af2pred	655929_S3_Abp1D_sort1_1000_nM_w_avidity	Abp1D	sort1	1	1000	0	0
14188	bc3	0	GGSGGSDNTARAKQLLAEAQASANAVVANPGLSAQVKKNYADDAIKYATQAAKLDPSLAPQADAIIAQAKANLAAALAAGGSGGS	Abp1D_8df0_BFF8_potential_vanilla_236_dldesign_8_cycle0_1_af2pred_dldesign_56_cycle0_1_af2pred	655929_S3_Abp1D_sort1_1000_nM_w_avidity	Abp1D	sort1	1	1000	0	0
14189	bc3	0	SGGSGGSAAAAAAAGAKIIAATEKEVAKLFAAGNYDAAIQTLQAASWLLLMAGDQAGADAMNKKLAELKKEIAKAKAGGSGGSGG	Abp2D_8dez_BFF8_potential_binderROG_289_dldesign_3_cycle0_1_af2pred_p_diff_li_fix_none_28_dldesign_1_cycle0_af2pred	655929_S3_Abp1D_sort1_1000_nM_w_avidity	Abp1D	sort1	1	1000	0	0
14190	bc3	0	SSQKYLDIVAEVQTLVASGKTQALLDLPPEEKQKVADALKEVYKGNAAAAKAVDALKAGDAAAFQAAFNQARVDADLAVVAPAGG	Abp2D_8dez_BFF6_potential_vanilla_426_dldesign_5_cycle0_af2pred_p_diff_li_fix_none_3_dldesign_2_cycle0_af2pred	655929_S3_Abp1D_sort1_1000_nM_w_avidity	Abp1D	sort1	1	1000	0	0
14191	bc3	7	ATTTTTITATPDAAAVAAAEAEFRALIAAAAPSETITVTYTVGGLTATLTAKTISAAQADNIIAAVRETAALGGTTTVTITKTAG	Abp2D_8dez_BFF5_potential_binderROG_160_dldesign_7_cycle0_1_af2pred_p_diff_li_fix_none_2_dldesign_0_cycle0_af2pred	655929_S3_Abp1D_sort1_1000_nM_w_avidity	Abp1D	sort1	1	1000	9.982103514413445e-06	0.099821035
14192	bc3	0	GGSGGSGGSNPAYAQKVIDAAKAAIKALDADPATGIAAYKAVVAMYGLAITSTTATKADLITHLKNIIKEESKISSGGSGGSGGS	Abp2D_8dez_BFF9_potential_vanilla_410_dldesign_0_cycle0_1_af2pred_dldesign_58_cycle0_1_af2pred	655929_S3_Abp1D_sort1_1000_nM_w_avidity	Abp1D	sort1	1	1000	0	0
14193	bc3	0	SGGSTAETEARIKGLVDQFKTSAEEAIKSGLEQVYNLVKELAEKILKTLDKLAAVNPEAAAAAKKEVEAYLKKAEEAIKAKGGSG	Abp1D_8df0_BFF8_potential_vanilla_56_dldesign_5_cycle0_1_af2pred_p_diff_li_fix_none_27_dldesign_0_cycle0_1_af2pred	655929_S3_Abp1D_sort1_1000_nM_w_avidity	Abp1D	sort1	1	1000	0	0
14194	bc3	1	GGSGGSGSMAKEAELEALAKELFEAEKTYYASLGIVPKSDEELKKNVKAIVESDPATAKAILAELKAEQKKLEEDKKKGGSGGSG	Abp2D_8dez_BFF6_potential_binderROG_31_dldesign_2_cycle0_af2pred_p_diff_li_fix_none_41_dldesign_4_cycle0_af2pred	655929_S3_Abp1D_sort1_1000_nM_w_avidity	Abp1D	sort1	1	1000	1.4260147877733493e-06	0.014260147877733493
14195	bc3	0	GGSGGSMTPEEIAEREALVARLVEAETTYYSYLGLVPASLEELRAQARALVDADFAAAKARLAELEAEIAKLEAQRAAGGSGGSG	Abp2D_8dez_BFF6_potential_binderROG_31_dldesign_2_cycle0_af2pred_p_diff_li_fix_none_10_dldesign_0_cycle0_1_af2pred	655929_S3_Abp1D_sort1_1000_nM_w_avidity	Abp1D	sort1	1	1000	0	0
14196	bc3	0	GGSGGSDTNATIKAKLDELLAAAIADPAAAEDFVKYYFGIIGFADSSADDFLALLKKKSKEERNKELKRAAESVKKNLGGSGGSG	Abp2D_8dez_BFF7_potential_binderROG_390_dldesign_5_cycle0_1_af2pred_p_diff_li_fix_none_42_dldesign_4_cycle0_1_af2pred	655929_S3_Abp1D_sort1_1000_nM_w_avidity	Abp1D	sort1	1	1000	0	0
14197	bc3	1	GGSEVEAHMKALQETLGLTPEQIAQVRAAIKTHVAKGNVTAARDAAMALISSNLPANSTRAQFDKAVELLDAAVAAEAKAAGGSG	Abp2D_8dez_BFF5_potential_binderROG_68_dldesign_1_cycle0_af2pred_p_diff_li_fix_none_15_dldesign_1_cycle0_af2pred	655929_S3_Abp1D_sort1_1000_nM_w_avidity	Abp1D	sort1	1	1000	1.4260147877733493e-06	0.014260147877733493
14198	bc3	0	SMNKAEKIESLAKTAISSVPTDPDKSLEALEELYKLDPQVAAAAMATIYQKDPALAEKIAAKSPEAAAALELAKSLLGDLKILGG	Abp2D_8dez_BFF8_potential_vanilla_24_dldesign_0_cycle0_1_af2pred_p_diff_li_fix_none_41_dldesign_3_cycle0_af2pred	655929_S3_Abp1D_sort1_1000_nM_w_avidity	Abp1D	sort1	1	1000	0	0
14199	bc3	0	SGGSGGSAAAQAATTATITAQAAAAIAAAAAKGDLAAVTQIGNQYRELALMAGVPAAATAITTIYTAAVATTSAALAGGSGGSGG	Abp2D_8dez_BFF8_potential_binderROG_289_dldesign_1_cycle0_af2pred_p_diff_li_fix_none_14_dldesign_4_cycle0_1_af2pred	655929_S3_Abp1D_sort1_1000_nM_w_avidity	Abp1D	sort1	1	1000	0	0
14200	bc3	0	SGGSGGSASDVKAAGEQNVKLAEEDANKYAAKGDPEGALQAANAYSYLALMAGDNEAAEQAKKVGKEVAEKAKKKIAGGSGGSGG	Abp2D_8dez_BFF8_potential_binderROG_289_dldesign_1_cycle0_af2pred_dldesign_5_cycle0_1_af2pred	655929_S3_Abp1D_sort1_1000_nM_w_avidity	Abp1D	sort1	1	1000	0	0
14201	bc3	1359	GGSGGSSAAEEQARKEALVAELTEATTELYLRDGIAPVSLEELRAQMAALVAASEEAAKALLAENRARLAAIEAERAAGGSGGSG	Abp2D_8dez_BFF6_potential_binderROG_31_dldesign_5_cycle0_af2pred_p_diff_li_fix_none_22_dldesign_0_cycle0_af2pred	655929_S3_Abp1D_sort1_1000_nM_w_avidity	Abp1D	sort1	1	1000	0.001937954	19.379540965839816
14202	bc3	0	ATETKTFTATSDPASTEAAITAMNAFISSASPDETQEVTITTGDITGVLKAKTITQAQLDAINNFVTEYTKTGGSVTITAKKTKG	Abp2D_8dez_BFF5_potential_binderROG_160_dldesign_7_cycle0_1_af2pred_p_diff_li_fix_none_34_dldesign_0_cycle0_3_af2pred	655929_S3_Abp1D_sort1_1000_nM_w_avidity	Abp1D	sort1	1	1000	0	0
14203	bc3	0	GSMEEEVKKKIEEIKKLLEEALKIAKEQAAKGVVGLQDHIYIQNKLDEARKLAEELKDKLTPEEYAELKALVEKAEKEILSTLGG	Abp2D_8dez_BFF9_potential_vanilla_365_dldesign_1_cycle0_af2pred_p_diff_li_fix_none_8_dldesign_1_cycle0_1_af2pred	655929_S3_Abp1D_sort1_1000_nM_w_avidity	Abp1D	sort1	1	1000	0	0
14204	bc3	0	GGSGGSDAKNRAKMLIDQAAALAKEIAANPQLPASVLSQYQKDATKLSTQAAKLDPSLAAEAKAVIAAAKENYEKATAAGGSGGS	Abp1D_8df0_BFF8_potential_vanilla_236_dldesign_8_cycle0_1_af2pred_dldesign_96_cycle0_1_af2pred	655929_S3_Abp1D_sort1_1000_nM_w_avidity	Abp1D	sort1	1	1000	0	0
14205	bc3	0	GGSVIKEAAKKIAEALGIPESKRKEIEKAMKEAIKSGNLAEAKDIALSKTVSLMPATTTREQADTANDIINEALEKLFKEKGGSG	Abp2D_8dez_BFF5_potential_binderROG_68_dldesign_1_cycle0_af2pred_p_diff_li_fix_none_5_dldesign_3_cycle0_af2pred	655929_S3_Abp1D_sort1_1000_nM_w_avidity	Abp1D	sort1	1	1000	0	0
14206	bc3	0	SGGSDLAAKATALKTAALAAIDAGEKAAAAAGNSAQALRFVEIRGGVDQAAAKAATDPAYLTTLEKQLAELNAALATATAAGGSG	Abp2D_8dez_BFF8_potential_binderROG_256_dldesign_0_cycle0_af2pred_p_diff_li_fix_none_24_dldesign_2_cycle0_af2pred	655929_S3_Abp1D_sort1_1000_nM_w_avidity	Abp1D	sort1	1	1000	0	0
14207	bc3	0	GSGGSGGSAAEAAAIAAARAKLGEEDLARTVANAEYYAEKYPEFKPLYDAGKNGDKETRYENAKKVRDQGLSKKLSEGGSGGSGG	Abp1D_8df0_BFF8_potential_binderROG_388_dldesign_2_cycle0_1_af2pred_dldesign_24_cycle0_1_af2pred	655929_S3_Abp1D_sort1_1000_nM_w_avidity	Abp1D	sort1	1	1000	0	0
14208	bc3	0	GGSGGSGGSASKLLSDVSKQQYKDQEELDKFAKEKAKKTGKYNELLVARDAAVAAGKSKEEIKEAIEKKAKEILEAGGSGGSGGS	Abp1D_8df0_BFF6_potential_binderROG_32_dldesign_9_cycle0_af2pred_p_diff_li_fix_none_22_dldesign_3_cycle0_1_af2pred	655929_S3_Abp1D_sort1_1000_nM_w_avidity	Abp1D	sort1	1	1000	0	0
14209	bc3	3554	GGSGGSDADELKAKAEEAAKKGLEVAYPYYLSLGLQPTSKESLKTGLAQMYIDDPEAYEKKIAEMKEELEKLKKERAEGGSGGSG	Abp2D_8dez_BFF6_potential_binderROG_31_dldesign_5_cycle0_af2pred_dldesign_4_cycle0_1_af2pred	655929_S3_Abp1D_sort1_1000_nM_w_avidity	Abp1D	sort1	1	1000	0.005068057	50.68056555746483
14210	bc3	0	SGAAVAAEADKKAKEAVTAGAAKPDANAAKLAVPDIEKLGKKLGLKNLEEIKAAAANVDKAAANKAVEILNEAVQQADAAEAAAG	Abp1D_8df0_BFF5_potential_binderROG_153_dldesign_1_cycle0_af2pred_dldesign_26_cycle0_1_af2pred	655929_S3_Abp1D_sort1_1000_nM_w_avidity	Abp1D	sort1	1	1000	0	0
14211	bc3	0	GSGGSGGSAAAAAELAAAKEARTKADGVSLLNKAEKDAEKDPSIKPYVDAGRAGDAAERITYANKATDKYWSTNIAKGGSGGSGG	Abp1D_8df0_BFF8_potential_binderROG_388_dldesign_2_cycle0_1_af2pred_dldesign_86_cycle0_af2pred	655929_S3_Abp1D_sort1_1000_nM_w_avidity	Abp1D	sort1	1	1000	0	0
14212	bc3	1	GSGGSGGSAAEAAAIAAATEKLKKEDFERYKHSVAAAAEKDPSWKPQYDEALKLDPESAYKAFKAANDTLWSARLAKGGSGGSGG	Abp1D_8df0_BFF8_potential_binderROG_388_dldesign_3_cycle0_1_af2pred_p_diff_li_fix_none_28_dldesign_2_cycle0_1_af2pred	655929_S3_Abp1D_sort1_1000_nM_w_avidity	Abp1D	sort1	1	1000	1.4260147877733493e-06	0.014260147877733493
14213	bc3	1	GGSGGSAAAAEAAAFEERVARFVEAAKKYYSALGLVPASDEELRAVMKAIVEESPEKAEEMLKEMEDYLKEREAILAAGGSGGSG	Abp2D_8dez_BFF6_potential_binderROG_31_dldesign_2_cycle0_af2pred_p_diff_li_fix_none_15_dldesign_0_cycle0_1_af2pred	655929_S3_Abp1D_sort1_1000_nM_w_avidity	Abp1D	sort1	1	1000	1.4260147877733493e-06	0.014260147877733493
14214	bc3	0	GGSETEALIAAAGKELGLSPEDVAAMVELLKKEIAKGNPAAARDALTTHAYSKAPTTITEAQANAANKYIDAAVAAAAKEAGGSG	Abp2D_8dez_BFF5_potential_binderROG_68_dldesign_1_cycle0_af2pred_p_diff_li_fix_none_16_dldesign_3_cycle0_af2pred	655929_S3_Abp1D_sort1_1000_nM_w_avidity	Abp1D	sort1	1	1000	0	0
14215	bc3	0	GSGGSSAYLEEQQAIADATVAEIVAADPSISPDTRRALEALVTLDVFPDDEEARATLATLPASAVLRAEQLLATRDLSVLGGSGG	Abp2D_8dez_BFF8_potential_binderROG_218_dldesign_1_cycle0_af2pred_p_diff_li_fix_none_47_dldesign_1_cycle0_1_af2pred	655929_S3_Abp1D_sort1_1000_nM_w_avidity	Abp1D	sort1	1	1000	0	0
14216	bc3	0	SGGSGGSGGSDPVATAKALLAAAQAAAATDAQAAADYFKQLDTLALTSGDPAVSALATQANAVVIAAQQAADAAKGGSGGSGGSG	Abp1D_8df0_BFF6_potential_vanilla_235_dldesign_9_cycle0_1_af2pred_dldesign_22_cycle0_af2pred	655929_S3_Abp1D_sort1_1000_nM_w_avidity	Abp1D	sort1	1	1000	0	0
14217	bc3	1	GGSEVDALAKELGETLGVPQEVIDKIVEAIREKIAEGDPAAARDAAWKLANANLPANITRDKVDKADEILDRIVDTLAAEEGGSG	Abp2D_8dez_BFF5_potential_binderROG_68_dldesign_1_cycle0_af2pred_p_diff_li_fix_none_20_dldesign_1_cycle0_1_af2pred	655929_S3_Abp1D_sort1_1000_nM_w_avidity	Abp1D	sort1	1	1000	1.4260147877733493e-06	0.014260147877733493
14218	bc3	0	SGGSGGSTTITVPILVDEETPADIAQLTATAKAAQAAGKDVEAAVKALAAKLNAERDAKAKAKGESVALLNVTIEVPAGGSGGSG	Abp2D_8dez_BFF6_potential_binderROG_439_dldesign_1_cycle0_1_af2pred_p_diff_li_fix_none_10_dldesign_0_cycle0_1_af2pred	655929_S3_Abp1D_sort1_1000_nM_w_avidity	Abp1D	sort1	1	1000	0	0
14219	bc3	0	DANVKGPQYAKEAYELAKKAVEAAKAGDADTANELLNQAVKSLNEGISYYDVVDDETQKTLKEYINKAKEYIEEAWKAAVAARAA	Abp1D_8df0_BFF7_potential_vanilla_227_dldesign_7_cycle0_1_af2pred_dldesign_23_cycle0_1_af2pred	655929_S3_Abp1D_sort1_1000_nM_w_avidity	Abp1D	sort1	1	1000	0	0
14220	bc3	0	GGSGGSGGSAVKSLLLTNDEVIALAKKLIAAGNTALGEAEIVYAKLRKEGTLNDQEIQDKSIEVYKAAQAKKAAAGGSGGSGGSG	Abp2D_8dez_BFF5_potential_vanilla_168_dldesign_8_cycle0_af2pred_p_diff_li_fix_none_36_dldesign_0_cycle0_1_af2pred	655929_S3_Abp1D_sort1_1000_nM_w_avidity	Abp1D	sort1	1	1000	0	0
14221	bc3	0	GGSGGSGGSDTAILQARLDLYEAALAALDTDKATAKTLLTQIYTQMGLSVVSDNSSDADTKKVLTANKAAVAAELAGGSGGSGGS	Abp2D_8dez_BFF9_potential_vanilla_410_dldesign_9_cycle0_af2pred_p_diff_li_fix_none_17_dldesign_2_cycle0_af2pred	655929_S3_Abp1D_sort1_1000_nM_w_avidity	Abp1D	sort1	1	1000	0	0
14222	bc3	0	GSAKEKAEELAKKGDEAAQKGVDIAKALSKQSTVGLLDYIAAQNNLDQGKEYYDAAGALLPPEEAVEYQKKYQKYKDAFDKALGG	Abp2D_8dez_BFF9_potential_vanilla_365_dldesign_0_cycle0_1_af2pred_dldesign_8_cycle0_af2pred	655929_S3_Abp1D_sort1_1000_nM_w_avidity	Abp1D	sort1	1	1000	0	0
14223	bc3	0	GGSGGSGGSAKNLLEYAKAAVETYEGGGDPAEVVANANKALVLYGASIGLTPLNGIDADTAYAFSKRLVDELSKKGGSGGSGGSG	Abp2D_8dez_BFF5_potential_vanilla_432_dldesign_4_cycle0_1_af2pred_dldesign_77_cycle0_af2pred	655929_S3_Abp1D_sort1_1000_nM_w_avidity	Abp1D	sort1	1	1000	0	0
14224	bc3	0	GSGGSSSAVTTILATYSTQLDAALAELAKYAEPVAAADNTAAKTTLINSSKSLDPDTTYNTLGAFLWQVQDAVQAGKAAAGGSGG	Abp2D_8dez_BFF6_potential_vanilla_310_dldesign_6_cycle0_af2pred_p_diff_li_fix_none_19_dldesign_2_cycle0_1_af2pred	655929_S3_Abp1D_sort1_1000_nM_w_avidity	Abp1D	sort1	1	1000	0	0
14225	bc3	0	SAAAARAAVETFDKLVDAGKLEEIFALSPEEKAALIALIKANYAGNATVDTLAAAIAAGDKEGAASAWETIRVNADLAVVAAPGG	Abp2D_8dez_BFF6_potential_vanilla_426_dldesign_5_cycle0_af2pred_p_diff_li_fix_none_39_dldesign_0_cycle0_1_af2pred	655929_S3_Abp1D_sort1_1000_nM_w_avidity	Abp1D	sort1	1	1000	0	0
14226	bc3	0	SGGSGGSTTVWVPVLVDEDTPADLAALKATAAAAVAAGQDPQAALAATAATLNAARSAKLKAEGKKGALLDVQIEVAEGGSGGSG	Abp2D_8dez_BFF6_potential_binderROG_439_dldesign_2_cycle0_af2pred_p_diff_li_fix_none_43_dldesign_1_cycle0_1_af2pred	655929_S3_Abp1D_sort1_1000_nM_w_avidity	Abp1D	sort1	1	1000	0	0
14227	bc3	0	TIGLLDYIAAYRAAEPYLEALKKEAPKLTDEELEYVGNLIAEAIVDPSKKEEQIEKLKKKFPEEIAKHVVKYFEKAVKEGAKIAN	Abp2D_8dez_BFF9_potential_vanilla_38_dldesign_1_cycle0_1_af2pred_p_diff_li_fix_none_31_dldesign_3_cycle0_1_af2pred	655929_S3_Abp1D_sort1_1000_nM_w_avidity	Abp1D	sort1	1	1000	0	0
14228	bc3	0	SAEATEAAVNTLINAAEAGKVAEVLSLPQEEKDAIAAAVATRWAGSAEAATAVEALKAGDAAALTTALATARLNADLAVVAPPGG	Abp2D_8dez_BFF6_potential_vanilla_426_dldesign_1_cycle0_af2pred_p_diff_li_fix_none_19_dldesign_4_cycle0_af2pred	655929_S3_Abp1D_sort1_1000_nM_w_avidity	Abp1D	sort1	1	1000	0	0
14229	bc3	2	GSGGSGGSDPEQAQIAAAQERLSKEEFERYLKSAKAAGKADPALAKLLEKALAGTPEEAYKGVKAVADAGWLARQAAGGSGGSGG	Abp1D_8df0_BFF8_potential_binderROG_388_dldesign_5_cycle0_1_af2pred	655929_S3_Abp1D_sort1_1000_nM_w_avidity	Abp1D	sort1	1	1000	2.8520295755466986e-06	0.028520295755466985
14230	bc3	0	GGSGGSSAAAEAAAKAALAAKLVEAGTKYYTSLGIVPASAASLTAGVNAVVTADPEAAKALLAEYESGLAERAAQRAAGGSGGSG	Abp2D_8dez_BFF6_potential_binderROG_31_dldesign_5_cycle0_af2pred_p_diff_li_fix_none_14_dldesign_2_cycle0_1_af2pred	655929_S3_Abp1D_sort1_1000_nM_w_avidity	Abp1D	sort1	1	1000	0	0
14231	bc3	0	SGGSKAAEEGKKIIKEAKELETKAVTAAAKAGDGALAMKAVDAAQGAIQFAEKAGEDPKYLEEAEKQLESLRGVLETAEAAGGSG	Abp2D_8dez_BFF8_potential_binderROG_256_dldesign_9_cycle0_1_af2pred_dldesign_33_cycle0_af2pred	655929_S3_Abp1D_sort1_1000_nM_w_avidity	Abp1D	sort1	1	1000	0	0
14232	bc3	0	GGSGGSGGSDKAYLQAELEAAKKVIEAAKTDLAEAVALYKEYAGFLGLDVVSIGATAADLITVATANAAQMEKAIAGGSGGSGGS	Abp2D_8dez_BFF9_potential_vanilla_410_dldesign_9_cycle0_af2pred_p_diff_li_fix_none_46_dldesign_3_cycle0_af2pred	655929_S3_Abp1D_sort1_1000_nM_w_avidity	Abp1D	sort1	1	1000	0	0
14233	bc3	0	DTLTTLTNLKEKLEKLLEELKKLADKSPEAKELAEKVEKQIKDLTNTIAAIYAGLVPSQEDVDKLVKESEELIKKAEELIKKIKE	Abp2D_8dez_BFF7_potential_binderROG_106_dldesign_6_cycle0_1_af2pred_p_diff_li_fix_none_35_dldesign_4_cycle0_1_af2pred	655929_S3_Abp1D_sort1_1000_nM_w_avidity	Abp1D	sort1	1	1000	0	0
14234	bc3	0	GGSDVDALAKELSATAGIAAADVAAIAKTTLAILKTSSVADAEAAAFAAVSSLMPTSATRATADKAGELMKKLVDALKKEAGGSG	Abp2D_8dez_BFF5_potential_binderROG_68_dldesign_0_cycle0_1_af2pred_p_diff_li_fix_none_33_dldesign_0_cycle0_1_af2pred	655929_S3_Abp1D_sort1_1000_nM_w_avidity	Abp1D	sort1	1	1000	0	0
14235	bc3	0	SGGSGGSDEWQALQQATAQANALLAAGKDREAIDVFTKLIGAATDPAIKAAAQAAAAAINATIATTNLSADLTALPNPGGSGGSG	Abp2D_8dez_BFF5_potential_binderROG_499_dldesign_0_cycle0_1_af2pred_p_diff_li_fix_none_7_dldesign_3_cycle0_1_af2pred	655929_S3_Abp1D_sort1_1000_nM_w_avidity	Abp1D	sort1	1	1000	0	0
14236	bc3	0	GGSGGSGGSGAANERAIENEVGATDQAIKTTAAALAKETGKLADYLKLGTALRAQGANAAEITAALNALKAAELAAGGSGGSGGS	Abp1D_8df0_BFF6_potential_binderROG_32_dldesign_9_cycle0_af2pred_p_diff_li_fix_none_29_dldesign_2_cycle0_1_af2pred	655929_S3_Abp1D_sort1_1000_nM_w_avidity	Abp1D	sort1	1	1000	0	0
14237	bc3	0	GSGGSSPAQEEAGAREAARYQQVLDALAGGSAATLAVAKAKMTLALNPGDKAAQDTIANAPAAAKHAVESTAVTNDLTALGGSGG	Abp2D_8dez_BFF8_potential_binderROG_218_dldesign_0_cycle0_1_af2pred_p_diff_li_fix_none_18_dldesign_1_cycle0_1_af2pred	655929_S3_Abp1D_sort1_1000_nM_w_avidity	Abp1D	sort1	1	1000	0	0
14238	bc3	0	GGSGGSDATSQAAQLVTQGKALLTTLAANATTNPVVATANLADIKRILASATKLDPSLAPEATKLVAQAEAILTSAQAAGGSGGS	Abp1D_8df0_BFF8_potential_vanilla_236_dldesign_5_cycle0_1_af2pred_p_diff_li_fix_none_43_dldesign_2_cycle0_1_af2pred	655929_S3_Abp1D_sort1_1000_nM_w_avidity	Abp1D	sort1	1	1000	0	0
14239	bc3	0	SGGSGGSFQAKREELAKKIAEIAKKDPALAQEVKAIFQESAKYGQTYLLTGDPTYATKSNEAFNKAVAAADAALKKLGGSGGSGG	Abp2D_8dez_BFF8_potential_binderROG_118_dldesign_1_cycle0_1_af2pred_dldesign_7_cycle0_af2pred	655929_S3_Abp1D_sort1_1000_nM_w_avidity	Abp1D	sort1	1	1000	0	0
14240	bc3	0	GGSGQAIRDAITTLADLLANRTESDETAIENLVKQIKALGGDYETVKRLVDAAYAAIDLDPNRATTIQAQVDALRALAEEEAGGS	Abp2D_8dez_BFF6_potential_vanilla_320_dldesign_8_cycle0_1_af2pred_p_diff_li_fix_none_46_dldesign_2_cycle0_1_af2pred	655929_S3_Abp1D_sort1_1000_nM_w_avidity	Abp1D	sort1	1	1000	0	0
14241	bc3	0	GSGGSGGSAAEAAAIAAARAALAAEEAARVQRDADAVAAKDPAVAAALAAAKAAGPAAEAAARAAVATDSWNASIASGGSGGSGG	Abp1D_8df0_BFF8_potential_binderROG_388_dldesign_3_cycle0_1_af2pred_p_diff_li_fix_none_3_dldesign_2_cycle0_1_af2pred	655929_S3_Abp1D_sort1_1000_nM_w_avidity	Abp1D	sort1	1	1000	0	0
14242	bc3	0	GGSMAEELAKQLGETLGLSEEQVKEILETIKEYIKKGKVTEARNAGTTLLSSHLKPTTTRSQVDKGLELLDKIVEELAKEAGGSG	Abp2D_8dez_BFF5_potential_binderROG_68_dldesign_1_cycle0_af2pred_p_diff_li_fix_none_18_dldesign_1_cycle0_af2pred	655929_S3_Abp1D_sort1_1000_nM_w_avidity	Abp1D	sort1	1	1000	0	0
14243	bc3	0	GGSGGSGGSDPTYAQEIIDASKAAIAALKTDYSTGKAAYLSVVAKFGLSVTSSTATAEDLITWLEKQIEEESKISSGGSGGSGGS	Abp2D_8dez_BFF9_potential_vanilla_410_dldesign_0_cycle0_1_af2pred_dldesign_61_cycle0_af2pred	655929_S3_Abp1D_sort1_1000_nM_w_avidity	Abp1D	sort1	1	1000	0	0
14244	bc3	0	ATTTTTLTATAAAASLAAAKAQLAAVFASLQAGDTLTVTYTYYGLTGTYTTTTADQALLDWLNTQLEEKQALGSSVTITVTKESG	Abp2D_8dez_BFF5_potential_binderROG_160_dldesign_0_cycle0_1_af2pred_p_diff_li_fix_none_47_dldesign_0_cycle0_af2pred	655929_S3_Abp1D_sort1_1000_nM_w_avidity	Abp1D	sort1	1	1000	0	0
14245	bc3	0	AAARDEAQAQADKLLTELTAKMTAAGYTYAAKLVSAHTFDATVNNVPAATAIARLKAEMKAQGVPQAVIDEVTATVQKIIDLLSN	Abp2D_8dez_BFF9_potential_vanilla_447_dldesign_9_cycle0_af2pred_p_diff_li_fix_none_16_dldesign_1_cycle0_1_af2pred	655929_S3_Abp1D_sort1_1000_nM_w_avidity	Abp1D	sort1	1	1000	0	0
14246	bc3	0	GGSGGSGGSSTTGLLAVSKEQATIQNAANAKIAALDAETGKKAELSATAVAARQAGKSLAEIFAALDAKKAAIKAEGGSGGSGGS	Abp1D_8df0_BFF6_potential_binderROG_32_dldesign_9_cycle0_af2pred_p_diff_li_fix_none_39_dldesign_0_cycle0_af2pred	655929_S3_Abp1D_sort1_1000_nM_w_avidity	Abp1D	sort1	1	1000	0	0
14247	bc3	0	SGGSGGSEPALAQARALAEAAAASSSADTIAQLAKQAAAVDPEVALALDQAAADMDLLGTAAGAATAKTRTAAILAKRGGSGGSG	Abp2D_8dez_BFF7_potential_vanilla_360_dldesign_1_cycle0_1_af2pred_dldesign_0_cycle0_1_af2pred	655929_S3_Abp1D_sort1_1000_nM_w_avidity	Abp1D	sort1	1	1000	0	0
14248	bc3	0	GGSGGSAAAAKQAAVETAAATYTTARLALDKSLGLVPTSEAELKAQAVAEAKKDPAALLAKAAEYAAANAAIQAQRTNGGSGGSG	Abp2D_8dez_BFF6_potential_binderROG_31_dldesign_2_cycle0_af2pred_p_diff_li_fix_none_12_dldesign_4_cycle0_af2pred	655929_S3_Abp1D_sort1_1000_nM_w_avidity	Abp1D	sort1	1	1000	0	0
14249	bc3	0	GGSAVAAATQALATANAAKVRTSLKAEAAKAAAAGDTATAAALNAAAATLDANIAAGADAATLNAAVTAAVDLIFAAKQAAAGGS	Abp1D_8df0_BFF6_potential_vanilla_142_dldesign_2_cycle0_af2pred_p_diff_li_fix_none_29_dldesign_1_cycle0_af2pred	655929_S3_Abp1D_sort1_1000_nM_w_avidity	Abp1D	sort1	1	1000	0	0
14250	bc3	0	SGGSAMATANALLAKAVSLGAEVYKKVPASDVAARQAIADAVNEAASILDVAYMAGDDSLAPQVIAAAKKAIETIEKIAKEGGSG	Abp2D_8dez_BFF6_potential_binderROG_17_dldesign_0_cycle0_af2pred_p_diff_li_fix_none_6_dldesign_4_cycle0_1_af2pred	655929_S3_Abp1D_sort1_1000_nM_w_avidity	Abp1D	sort1	1	1000	0	0
14251	bc3	0	SGGSELEEKVKKLLEEVKTLQEQRIAAKQAAGQSSTFMTDVDIVVAAEQFAELAIKDPSYLPKLEKLVKEARKALEEAKKAGGSG	Abp2D_8dez_BFF8_potential_binderROG_256_dldesign_9_cycle0_1_af2pred_p_diff_li_fix_none_30_dldesign_3_cycle0_af2pred	655929_S3_Abp1D_sort1_1000_nM_w_avidity	Abp1D	sort1	1	1000	0	0
14252	bc3	0	SGGSSAVEALKKKAEALAAKLPPELQTKVTIAAENYGDFADASTATINATIAADPAYGADITALFNAILAIKQAEKDKDKGGSGG	Abp2D_8dez_BFF8_potential_vanilla_446_dldesign_6_cycle0_af2pred_p_diff_li_fix_none_21_dldesign_2_cycle0_af2pred	655929_S3_Abp1D_sort1_1000_nM_w_avidity	Abp1D	sort1	1	1000	0	0
14253	bc3	3835	SGGSNAAEKAEEIIKEAKEVGEKGIKAAQEAGAPEYALANLDAEHGAIYFAEKSKTDPSYLPQAEKQLEALKKTALAAKKAGGSG	Abp2D_8dez_BFF8_potential_binderROG_256_dldesign_0_cycle0_af2pred_dldesign_36_cycle0_af2pred	655929_S3_Abp1D_sort1_1000_nM_w_avidity	Abp1D	sort1	1	1000	0.005468767	54.68766711110794
14254	bc3	0	GGSGGSGGSDTQYVQDRADLMTTALAALDTDRAKATAYLKTINTRMGLAIVSDNSTDADIRATLTANLATEQAQLAGGSGGSGGS	Abp2D_8dez_BFF9_potential_vanilla_410_dldesign_9_cycle0_af2pred_p_diff_li_fix_none_2_dldesign_0_cycle0_1_af2pred	655929_S3_Abp1D_sort1_1000_nM_w_avidity	Abp1D	sort1	1	1000	0	0
14255	bc3	0	SSAELEELAARLAAAMERVAEDPELFVETALELYEADPDIAAAHFAVLLTRDPEIAAELAARDPRLAELLALARGYLGDLSILGG	Abp2D_8dez_BFF8_potential_vanilla_24_dldesign_1_cycle0_af2pred_p_diff_li_fix_none_30_dldesign_1_cycle0_af2pred	655929_S3_Abp1D_sort1_1000_nM_w_avidity	Abp1D	sort1	1	1000	0	0
14256	bc3	0	GSGGSGGSSAAAAEIAKATEERLKEDVEKYKKTLEKYAKTDPKYAKILEEAAKKNDEEQYKLLSAANDEIWAERLASGGSGGSGG	Abp1D_8df0_BFF8_potential_binderROG_388_dldesign_2_cycle0_1_af2pred_p_diff_li_fix_none_13_dldesign_3_cycle0_1_af2pred	655929_S3_Abp1D_sort1_1000_nM_w_avidity	Abp1D	sort1	1	1000	0	0
14257	bc3	0	SGGSGGSAAAQEARRQAVLDEARATAKKLIEEGNLDALVNFIGSRIELALMAGDTETAAALEEILKEAVAEFKAKHEGGSGGSGG	Abp2D_8dez_BFF8_potential_binderROG_289_dldesign_1_cycle0_af2pred_p_diff_li_fix_none_20_dldesign_4_cycle0_1_af2pred	655929_S3_Abp1D_sort1_1000_nM_w_avidity	Abp1D	sort1	1	1000	0	0
14258	bc3	0	DTLTTLSSLIKELKKVAKELKEVAPNLPEAAEKAKEIEKFIKDLTTLVDAIYAGLTPDQSTIDKYVSEGKKLIEEGKELAKKGKA	Abp2D_8dez_BFF7_potential_binderROG_106_dldesign_6_cycle0_1_af2pred_p_diff_li_fix_none_27_dldesign_4_cycle0_af2pred	655929_S3_Abp1D_sort1_1000_nM_w_avidity	Abp1D	sort1	1	1000	0	0
14259	bc3	0	GGSGGSGGSNAATIAALDAQAKAVEDAAKNDPAKLRALYQTEATADGISVVSDNASAEDIKKVTLDRLNARKAVAAGGSGGSGGS	Abp2D_8dez_BFF9_potential_vanilla_410_dldesign_0_cycle0_1_af2pred_p_diff_li_fix_none_47_dldesign_0_cycle0_1_af2pred	655929_S3_Abp1D_sort1_1000_nM_w_avidity	Abp1D	sort1	1	1000	0	0
14260	bc3	0	GGSGGSAAASQAKQLVEQGKELLKDLAKNATKNPLVAKQNLEDIKRILTDAAKLDPSLAPQAKKLIAEAEKVYNDAKAAGGSGGS	Abp1D_8df0_BFF8_potential_vanilla_236_dldesign_5_cycle0_1_af2pred_p_diff_li_fix_none_43_dldesign_3_cycle0_1_af2pred	655929_S3_Abp1D_sort1_1000_nM_w_avidity	Abp1D	sort1	1	1000	0	0
14261	bc3	0	GSGGSSEAVKEGRKREVASLNAVAKEAAKIDPEAEKVAKALADLAADPSNKEAKEAIENAPESAKTYVSSLQVKNDLKELGGSGG	Abp2D_8dez_BFF8_potential_binderROG_218_dldesign_1_cycle0_af2pred_p_diff_li_fix_none_38_dldesign_1_cycle0_af2pred	655929_S3_Abp1D_sort1_1000_nM_w_avidity	Abp1D	sort1	1	1000	0	0
14262	bc3	0	GGSGGSAEAEEQKKLEELVKKAVELGTKTYKSLGIVPTSEEELRAVIEKEAKESPEKVKKRVEEYEKELKELEASKKAGGSGGSG	Abp2D_8dez_BFF6_potential_binderROG_31_dldesign_5_cycle0_af2pred_p_diff_li_fix_none_31_dldesign_4_cycle0_af2pred	655929_S3_Abp1D_sort1_1000_nM_w_avidity	Abp1D	sort1	1	1000	0	0
14263	bc3	0	DAEETVPKGKEYLEKAKELAKGGNEDRIKANALANKAIELSKNYPEGEEIVKEAKEIKENNDAKSAAESQAGADAWLALMAAAAG	Abp2D_8dez_BFF7_potential_vanilla_30_dldesign_9_cycle0_1_af2pred_dldesign_96_cycle0_af2pred	655929_S3_Abp1D_sort1_1000_nM_w_avidity	Abp1D	sort1	1	1000	0	0
14264	bc3	0	GGSMALTATVSVEEAKKLSQLSPEERQKYIDNLVKFAVESGANIVINAPSKEAQELFKKLLEESYKKYNTRPVTITVTVVPGGSG	Abp2D_8dez_BFF6_potential_binderROG_205_dldesign_1_cycle0_1_af2pred_p_diff_li_fix_none_47_dldesign_3_cycle0_af2pred	655929_S3_Abp1D_sort1_1000_nM_w_avidity	Abp1D	sort1	1	1000	0	0
14265	bc3	0	SGGSGGSMAEDREKLKEDIKKIAAKDAELAAKVEALWNESAYYGQTALLTGDPADATKSNAAFNKAVEAAKAALAKLGGSGGSGG	Abp2D_8dez_BFF8_potential_binderROG_118_dldesign_1_cycle0_1_af2pred_dldesign_4_cycle0_1_af2pred	655929_S3_Abp1D_sort1_1000_nM_w_avidity	Abp1D	sort1	1	1000	0	0
14266	bc3	0	GGSMRAAVKAFLISKVGVSAAAADEILDSIDAYVAAGNVQAARDTATYLLASNMASTTTRADFDAGLAKINAYIDARAKEAGGSG	Abp2D_8dez_BFF5_potential_binderROG_68_dldesign_1_cycle0_af2pred_p_diff_li_fix_none_43_dldesign_1_cycle0_af2pred	655929_S3_Abp1D_sort1_1000_nM_w_avidity	Abp1D	sort1	1	1000	0	0
14267	bc3	0	GSGGSGGSAAEAAAIAAATAARQKEILEKYRRSLEAHAATNPEAKAALEQSKTLSPEEALKVLKAANDKILAERLASGGSGGSGG	Abp1D_8df0_BFF8_potential_binderROG_388_dldesign_3_cycle0_1_af2pred_p_diff_li_fix_none_14_dldesign_1_cycle0_1_af2pred	655929_S3_Abp1D_sort1_1000_nM_w_avidity	Abp1D	sort1	1	1000	0	0
14268	bc3	0	TTTTSTITVGTSAADVEAAKTGLTTFVNSAAAGDTVVLNYTLYELNATYTGKKIPDSVLNGIVANVAEQAKAGGTTTITATKTSG	Abp2D_8dez_BFF5_potential_binderROG_160_dldesign_7_cycle0_1_af2pred_p_diff_li_fix_none_43_dldesign_2_cycle0_af2pred	655929_S3_Abp1D_sort1_1000_nM_w_avidity	Abp1D	sort1	1	1000	0	0
14269	bc3	0	NPEEALKEAKKLLEKARELIKENARTAAQAIILSKQAIELAAKHPEGEEVIKEAKELIKKASEAFEKENKAGADAYLALMAAAAG	Abp2D_8dez_BFF7_potential_vanilla_30_dldesign_5_cycle0_1_af2pred_dldesign_44_cycle0_af2pred	655929_S3_Abp1D_sort1_1000_nM_w_avidity	Abp1D	sort1	1	1000	0	0
14270	bc3	0	GGSGGSGGSAKNLKEYAEIAVSTYESGGDPQTVVDAANQALKLYGASIGLTPLNGIDAATAYKFSKRLLEELEKEGGSGGSGGSG	Abp2D_8dez_BFF5_potential_vanilla_432_dldesign_4_cycle0_1_af2pred_dldesign_12_cycle0_1_af2pred	655929_S3_Abp1D_sort1_1000_nM_w_avidity	Abp1D	sort1	1	1000	0	0
14271	bc3	0	ATRTTTATFTSDPAAQKAARAAVVAGAATAAPGDTITVTTTAFELTGTYTTTTYDEAAVKGHADLAADQAATGGQATVTVTVTAG	Abp2D_8dez_BFF5_potential_binderROG_160_dldesign_7_cycle0_1_af2pred_dldesign_1_cycle0_af2pred	655929_S3_Abp1D_sort1_1000_nM_w_avidity	Abp1D	sort1	1	1000	0	0
14272	bc3	0	SGGSGGSAAAVHDKLRENLIALNKTDPSVAKKFNAKLAAINAEGGYAQISGDTALGAKVDAGYADLAAEAAKAVKELGGSGGSGG	Abp2D_8dez_BFF8_potential_binderROG_118_dldesign_6_cycle0_af2pred_p_diff_li_fix_none_49_dldesign_1_cycle0_1_af2pred	655929_S3_Abp1D_sort1_1000_nM_w_avidity	Abp1D	sort1	1	1000	0	0
14273	bc3	0	SGGSNVAAQAAAIIAEADKTGAAGIKAAQAAGAPEYALANLDAEQGAKDFATKAKTDPSYLPKATAQLASLKATAKQAAAAGGSG	Abp2D_8dez_BFF8_potential_binderROG_256_dldesign_0_cycle0_af2pred_dldesign_24_cycle0_1_af2pred	655929_S3_Abp1D_sort1_1000_nM_w_avidity	Abp1D	sort1	1	1000	0	0
14274	bc3	1	SGGSGAQEYLDKTSELIKKLDELYKKAPASNKELRDYIAKSIREIGAIAELAYMTGDEALAKEALEKAEEALKKAEAMLKAGGSG	Abp2D_8dez_BFF6_potential_binderROG_17_dldesign_0_cycle0_af2pred_p_diff_li_fix_none_34_dldesign_4_cycle0_af2pred	655929_S3_Abp1D_sort1_1000_nM_w_avidity	Abp1D	sort1	1	1000	1.4260147877733493e-06	0.014260147877733493
14275	bc3	0	GGSGGSGGSMVIILQSSPEIKQKVADALLKAKKKENPNKTYTVDPTVMTNEEFAIAMKELEKQGFDPSQITAGLLGGSGGSGGSG	Abp2D_8dez_BFF6_potential_binderROG_214_dldesign_2_cycle0_1_af2pred_p_diff_li_fix_none_27_dldesign_1_cycle0_af2pred	655929_S3_Abp1D_sort1_1000_nM_w_avidity	Abp1D	sort1	1	1000	0	0
14276	bc3	0	AQATIDALQKQYNTLIAKSHEAADKGDYAEAAKYLEEAIKVLKALYDAVATATGATAAMAAQYAEDKAKLEKDLAKAKELAKKAA	Abp1D_8df0_BFF9_potential_vanilla_148_dldesign_7_cycle0_af2pred_p_diff_li_fix_none_4_dldesign_4_cycle0_1_af2pred	655929_S3_Abp1D_sort1_1000_nM_w_avidity	Abp1D	sort1	1	1000	0	0
14277	bc3	0	GSGGSGGSAAEAEQIAAATARLAAEELARALKSAEAGAKADPALAKKYEAALAGSEEEKRKGITEVAETYYLAKLASGGSGGSGG	Abp1D_8df0_BFF8_potential_binderROG_388_dldesign_2_cycle0_1_af2pred_dldesign_2_cycle0_af2pred	655929_S3_Abp1D_sort1_1000_nM_w_avidity	Abp1D	sort1	1	1000	0	0
14278	bc3	2977	GGSGGSGAAAQAAAEQALADRLYAAEKEYYANLGLVPASDAELRAQVLAIVKTDPALAEARLKEKEAYLAELKKQKAAGGSGGSG	Abp2D_8dez_BFF6_potential_binderROG_31_dldesign_2_cycle0_af2pred_p_diff_li_fix_none_31_dldesign_1_cycle0_af2pred	655929_S3_Abp1D_sort1_1000_nM_w_avidity	Abp1D	sort1	1	1000	0.004245246	42.452460232012605
14279	bc3	0	GSDERIKKSAEYMKTRLKAVKDAYAAGKPYTAGLLDLTSDPKIQEISDAILNAAAAYAAGDKATGDKLAKKAEELIKKLIAEGGS	Abp2D_8dez_BFF7_potential_binderROG_356_dldesign_2_cycle0_1_af2pred_p_diff_li_fix_none_16_dldesign_1_cycle0_af2pred	655929_S3_Abp1D_sort1_1000_nM_w_avidity	Abp1D	sort1	1	1000	0	0
14280	bc3	0	GGSGGSGGSNPALAKTIIDKAKAAIAALKADAATGTAAYNAVVALYGLAITSTTATAADRITHLQNIITEESKVASGGSGGSGGS	Abp2D_8dez_BFF9_potential_vanilla_410_dldesign_0_cycle0_1_af2pred_dldesign_56_cycle0_1_af2pred	655929_S3_Abp1D_sort1_1000_nM_w_avidity	Abp1D	sort1	1	1000	0	0
14281	bc3	0	SGGSTADKLAAEATKYLKEMQKLINSLPNSETETRNKAAALLSEAGATLEVAVMAGDAALYPEALKTAKENLKKIKKLVESGGSG	Abp2D_8dez_BFF6_potential_binderROG_17_dldesign_0_cycle0_af2pred_p_diff_li_fix_none_22_dldesign_3_cycle0_af2pred	655929_S3_Abp1D_sort1_1000_nM_w_avidity	Abp1D	sort1	1	1000	0	0
14282	bc3	1	SSEEKKKLIEEYIKKAEELKKGGAKSVSEALLLYQQALSLAKQLPELEELRKEVEEKLAELKTLLATKEAAARAAWITVMASAAG	Abp2D_8dez_BFF7_potential_vanilla_30_dldesign_5_cycle0_1_af2pred_p_diff_li_fix_none_19_dldesign_3_cycle0_af2pred	655929_S3_Abp1D_sort1_1000_nM_w_avidity	Abp1D	sort1	1	1000	1.4260147877733493e-06	0.014260147877733493
14283	bc3	0	SSEELLAYGREATQAVTSGKPEAAAGKPAEERVLYGKGFAENYKGNADGEAAGQAIIAGDVAAFATKGTKAVVSSDLAVVAPPGG	Abp2D_8dez_BFF6_potential_vanilla_426_dldesign_5_cycle0_af2pred_dldesign_77_cycle0_af2pred	655929_S3_Abp1D_sort1_1000_nM_w_avidity	Abp1D	sort1	1	1000	0	0
14284	bc3	0	DADEEGPKYAKEAYNLAKQAVKEAKAGNAKAANALLNEAVEKLNKGISYYDVVSPAVQTVLKKYVNEARKYIEEARELAVAAAAA	Abp1D_8df0_BFF7_potential_vanilla_227_dldesign_7_cycle0_1_af2pred_dldesign_24_cycle0_1_af2pred	655929_S3_Abp1D_sort1_1000_nM_w_avidity	Abp1D	sort1	1	1000	0	0
14285	bc3	0	SGGSGGSAATTAAATTTITSTATTEITAAAAKGDLEAVESLGAQYLDLARLAGLTTALAAVQAIRDTNVTALKAKKAGGSGGSGG	Abp2D_8dez_BFF8_potential_binderROG_289_dldesign_1_cycle0_af2pred_p_diff_li_fix_none_7_dldesign_3_cycle0_1_af2pred	655929_S3_Abp1D_sort1_1000_nM_w_avidity	Abp1D	sort1	1	1000	0	0
14286	bc3	0	GGSAAAEASKTLAEEDAKKAIKDAKATAKKLEKAGLKEEAQKLYEKMKVVEDAVKDGKNAEEIFKAVEELIKLVQEANEKLKGGS	Abp1D_8df0_BFF6_potential_vanilla_142_dldesign_2_cycle0_af2pred_p_diff_li_fix_none_13_dldesign_2_cycle0_1_af2pred	655929_S3_Abp1D_sort1_1000_nM_w_avidity	Abp1D	sort1	1	1000	0	0
14287	bc3	0	GGSGTEKYVAKAKEAAGVDDETAKKVIEAIKTAYKAENAAAAKDAAVRVMQQAIPASITRAQFEAAEAEVNKAVEAAGKELGGSG	Abp2D_8dez_BFF5_potential_binderROG_68_dldesign_1_cycle0_1_af2pred	655929_S3_Abp1D_sort1_1000_nM_w_avidity	Abp1D	sort1	1	1000	0	0
14288	bc3	0	GGSGGSGGSDKAILEKRLNLEKNAIEAVDTDFAKAKELMSQAYLMYGLSVVTWNGNAADIKTVSTANANALQAELDGGSGGSGGS	Abp2D_8dez_BFF9_potential_vanilla_410_dldesign_9_cycle0_af2pred_p_diff_li_fix_none_20_dldesign_1_cycle0_1_af2pred	655929_S3_Abp1D_sort1_1000_nM_w_avidity	Abp1D	sort1	1	1000	0	0
14289	bc3	0	GGSGVEAHLKALAETLGLPQEVMDKILAAIKEKVKKGEVTEARNTATAIINSALPASVTRAQVDKALELLNAAVDEIVEELGGSG	Abp2D_8dez_BFF5_potential_binderROG_68_dldesign_1_cycle0_af2pred_p_diff_li_fix_none_35_dldesign_1_cycle0_af2pred	655929_S3_Abp1D_sort1_1000_nM_w_avidity	Abp1D	sort1	1	1000	0	0
14290	bc3	0	SGGSGGSDATTKNAGKQLVAKAKEEGTKLAAKGDAFGASNFARTYSGLALDAGDQAAADEADALAKKLAKEAEAAKKGGSGGSGG	Abp2D_8dez_BFF8_potential_binderROG_289_dldesign_3_cycle0_1_af2pred_dldesign_2_cycle0_1_af2pred	655929_S3_Abp1D_sort1_1000_nM_w_avidity	Abp1D	sort1	1	1000	0	0
14291	bc3	0	SGGSGGSGGSDPVAQAKTLLANAQAAAATDAAAAEAAFNALDALALSSANPEVGALATQANQVVVDARTKEENASGGSGGSGGSG	Abp1D_8df0_BFF6_potential_vanilla_235_dldesign_9_cycle0_1_af2pred_dldesign_34_cycle0_1_af2pred	655929_S3_Abp1D_sort1_1000_nM_w_avidity	Abp1D	sort1	1	1000	0	0
14292	bc3	0	GGSNAKALFKQAAAAIGSSDSSADAAYNAALKYVTKGDIANAKSAALSALLSTAPANLTRAQFDKGAAILNKGVAALAKEVGGSG	Abp2D_8dez_BFF5_potential_binderROG_68_dldesign_1_cycle0_af2pred_dldesign_47_cycle0_1_af2pred	655929_S3_Abp1D_sort1_1000_nM_w_avidity	Abp1D	sort1	1	1000	0	0
14293	bc3	0	SLEEKRKELEKELEKAEKLLEGNYKEVDEAYYRLIEIKDRAKKAGELKEIAERAEKLLEEAKKKLAEKQKEAFANYLTVMAAAAG	Abp2D_8dez_BFF7_potential_vanilla_30_dldesign_5_cycle0_1_af2pred_p_diff_li_fix_none_35_dldesign_2_cycle0_1_af2pred	655929_S3_Abp1D_sort1_1000_nM_w_avidity	Abp1D	sort1	1	1000	0	0
14294	bc3	0	GGSGGSDKAAQAQLLLDQAQGFTATILANPSLPATVKNNAAADAARLAGAAGKLDPSLQPQGDAIAAAAKAAAAAAAAAGGSGGS	Abp1D_8df0_BFF8_potential_vanilla_236_dldesign_8_cycle0_1_af2pred_dldesign_10_cycle0_af2pred	655929_S3_Abp1D_sort1_1000_nM_w_avidity	Abp1D	sort1	1	1000	0	0
14295	bc3	0	LTATIDALSKEYTDAIAKAHEAVDKGDAKGAADAYDAAIKAVKALYAAIAQKTGATAAMAAQEKEDTAKLEKSKAATTARIKAAN	Abp1D_8df0_BFF9_potential_vanilla_148_dldesign_7_cycle0_af2pred_p_diff_li_fix_none_2_dldesign_2_cycle0_af2pred	655929_S3_Abp1D_sort1_1000_nM_w_avidity	Abp1D	sort1	1	1000	0	0
14296	bc3	0	SGGSGGSDEAAKVEATIAEAKKLVAAGKYQEAAELFLKAMAEAKDPAQKAKLQAAADALNAEIAAKNLNSDLAPVAAPGGSGGSG	Abp2D_8dez_BFF5_potential_binderROG_499_dldesign_0_cycle0_1_af2pred_p_diff_li_fix_none_2_dldesign_0_cycle0_1_af2pred	655929_S3_Abp1D_sort1_1000_nM_w_avidity	Abp1D	sort1	1	1000	0	0
14297	bc3	460	SGGSDLATLLAEINKELTKIKAYLDAAPVSDVEKRNALNKVYNEAGAAGYLALASGDAAVAKEALKVAKEALKEAKKIYEGGGSG	Abp2D_8dez_BFF6_potential_binderROG_17_dldesign_9_cycle0_1_af2pred_p_diff_li_fix_none_13_dldesign_3_cycle0_1_af2pred	655929_S3_Abp1D_sort1_1000_nM_w_avidity	Abp1D	sort1	1	1000	0.000655967	6.559668023757406
14298	bc3	0	GGSNTEKYAKELAEAAGVSKEDMEEIIKEAKELIKTEDRATTEEYVLSKVQALMPSSTSRSEFEKIKELIKKVIEATKEEVGGSG	Abp2D_8dez_BFF5_potential_binderROG_68_dldesign_0_cycle0_1_af2pred_p_diff_li_fix_none_8_dldesign_2_cycle0_1_af2pred	655929_S3_Abp1D_sort1_1000_nM_w_avidity	Abp1D	sort1	1	1000	0	0
14299	bc3	0	GGSGGSDAAAKAKMLMDQAKAITTTAVSNPNLSAAYLNDVIKEIDKLYASAAKADPSLAPETNAARTANKAAIQAKIAAGGSGGS	Abp1D_8df0_BFF8_potential_vanilla_236_dldesign_8_cycle0_1_af2pred_p_diff_li_fix_none_11_dldesign_3_cycle0_af2pred	655929_S3_Abp1D_sort1_1000_nM_w_avidity	Abp1D	sort1	1	1000	0	0
14300	bc3	0	SGGSAQDAVNHAKVLLKQIEEIAKNSLAGTNATVKANDLKEMEKLVNSLKTLAKTEPDEVGKLLEKANEVVEGTKKALEAAGGSG	Abp1D_8df0_BFF8_potential_vanilla_56_dldesign_5_cycle0_1_af2pred_p_diff_li_fix_none_34_dldesign_1_cycle0_1_af2pred	655929_S3_Abp1D_sort1_1000_nM_w_avidity	Abp1D	sort1	1	1000	0	0
14301	bc3	0	GGSGGSGGSDKAFLEKELALYKEVIDAYKADPAAGKAKLPEVYARYGLDIVSDTSSTADVIATLEKNAKALEAQIAGGSGGSGGS	Abp2D_8dez_BFF9_potential_vanilla_410_dldesign_0_cycle0_1_af2pred_p_diff_li_fix_none_16_dldesign_3_cycle0_af2pred	655929_S3_Abp1D_sort1_1000_nM_w_avidity	Abp1D	sort1	1	1000	0	0
14302	bc3	0	GGSGGSDEEEKKKREKELIEKLTEARTQYYAAIGLVPTSLEELKAAVEKEVKEDPEKAEKKLEELEAELAAREKQREEGGSGGSG	Abp2D_8dez_BFF6_potential_binderROG_31_dldesign_2_cycle0_af2pred_p_diff_li_fix_none_4_dldesign_3_cycle0_af2pred	655929_S3_Abp1D_sort1_1000_nM_w_avidity	Abp1D	sort1	1	1000	0	0
14303	bc3	0	TTTTKTFTANSDPATRAAFKTDFTAFVTAATAGDTVTVTYTAYGLNATLNTPKVTATQAAGIADNAVSQAATGGNVTVNVTKTTG	Abp2D_8dez_BFF5_potential_binderROG_160_dldesign_7_cycle0_1_af2pred_p_diff_li_fix_none_18_dldesign_4_cycle0_af2pred	655929_S3_Abp1D_sort1_1000_nM_w_avidity	Abp1D	sort1	1	1000	0	0
14304	bc3	0	GSGGSGGSAAAAAQIAAARAAREQEEFERLENDAEKQSKKDPKIAERYKEAKKLSKEEKLKKYKEINDESWLARLASGGSGGSGG	Abp1D_8df0_BFF8_potential_binderROG_388_dldesign_2_cycle0_1_af2pred_p_diff_li_fix_none_30_dldesign_2_cycle0_af2pred	655929_S3_Abp1D_sort1_1000_nM_w_avidity	Abp1D	sort1	1	1000	0	0
14305	bc3	0	SGGSAQDVVNHAQVLLEQAKKLAKTALATTNANVRANLLKEMEKLLKSLKTLAKKEKTTVGKLLKEAEKVITATKAALAAAGGSG	Abp1D_8df0_BFF8_potential_vanilla_56_dldesign_5_cycle0_1_af2pred_p_diff_li_fix_none_34_dldesign_0_cycle0_1_af2pred	655929_S3_Abp1D_sort1_1000_nM_w_avidity	Abp1D	sort1	1	1000	0	0
14306	bc3	0	AVKSKTFTANSDAATAQAAVDGVTAFASSAKPGEKVTIKATIFDLTGVYESDNFDQANVQHLGNLILEQASVGGSATVDVTITAG	Abp2D_8dez_BFF5_potential_binderROG_160_dldesign_0_cycle0_1_af2pred_dldesign_0_cycle0_1_af2pred	655929_S3_Abp1D_sort1_1000_nM_w_avidity	Abp1D	sort1	1	1000	0	0
14307	bc3	0	SGGSGGSAEAARVEEALAQADALWAAGKGRNALDLLQEAIAEATDPEAKARLRARLDALQAEAKAQAPTNLLTALPNPGGSGGSG	Abp2D_8dez_BFF5_potential_binderROG_499_dldesign_8_cycle0_af2pred_p_diff_li_fix_none_47_dldesign_0_cycle0_1_af2pred	655929_S3_Abp1D_sort1_1000_nM_w_avidity	Abp1D	sort1	1	1000	0	0
14308	bc3	0	DVYTTLTALADELEALLKKAEALTATHPEMAPLAEELKAQITKLKTSADAARAGLVPDTASLTALVTSSQALIEKARKAIAEAEA	Abp2D_8dez_BFF7_potential_binderROG_106_dldesign_6_cycle0_1_af2pred_p_diff_li_fix_none_4_dldesign_4_cycle0_af2pred	655929_S3_Abp1D_sort1_1000_nM_w_avidity	Abp1D	sort1	1	1000	0	0
14309	bc3	0	SGGSGGSGGSAAAAAATAAAKARLDALNAQARAAGNQEALALNDVARMAVAADPANALAIYTAAAEEMEKILASAGGSGGSGGSG	Abp2D_8dez_BFF9_potential_vanilla_411_dldesign_7_cycle0_1_af2pred_p_diff_li_fix_none_5_dldesign_1_cycle0_af2pred	655929_S3_Abp1D_sort1_1000_nM_w_avidity	Abp1D	sort1	1	1000	0	0
14310	bc3	0	DYYTTLTALADRLKKLLEEAKALTKTHPEMAPLAEELAKKITDLNTAADAVRAGLVPDAASYNKLVTESEALIEKAEKAIAEAKA	Abp2D_8dez_BFF7_potential_binderROG_106_dldesign_6_cycle0_1_af2pred_p_diff_li_fix_none_4_dldesign_3_cycle0_af2pred	655929_S3_Abp1D_sort1_1000_nM_w_avidity	Abp1D	sort1	1	1000	0	0
14311	bc3	0	SGGSGGSGGSDLTAQFNAELAKLKTAAATDPAKASAELKALDALALAINTTEAQTAATAADKLVSDAYWAKRQAAGGSGGSGGSG	Abp1D_8df0_BFF6_potential_vanilla_235_dldesign_9_cycle0_1_af2pred_p_diff_li_fix_none_13_dldesign_2_cycle0_af2pred	655929_S3_Abp1D_sort1_1000_nM_w_avidity	Abp1D	sort1	1	1000	0	0
14312	bc3	0	GGSGGSGGSAAEEWYKKAEAASQTLATTAPTVDSTAIDALQGAEYYAKKGDAEGAKKQADALAAAAAAAKAAAAAAGGSGGSGGS	Abp2D_8dez_BFF7_potential_vanilla_250_dldesign_8_cycle0_1_af2pred	655929_S3_Abp1D_sort1_1000_nM_w_avidity	Abp1D	sort1	1	1000	0	0
14313	bc3	0	GGSGGSGGSDKSLLERDIADADAIIAAANTSAAARTAALQAHYTRLGIDVVSDGSTAADAIAVANKEKAEATAALSGGSGGSGGS	Abp2D_8dez_BFF9_potential_vanilla_410_dldesign_0_cycle0_1_af2pred_p_diff_li_fix_none_31_dldesign_3_cycle0_af2pred	655929_S3_Abp1D_sort1_1000_nM_w_avidity	Abp1D	sort1	1	1000	0	0
14314	bc3	0	AAAEAQAKAANNLLADETLVGAEQLLKLAEADPANASYYKAKLTKNIENAEALVTSNATANGLPAADYAARKAKVEAIKARLDKL	Abp2D_8dez_BFF7_potential_vanilla_73_dldesign_1_cycle0_af2pred_p_diff_li_fix_none_20_dldesign_3_cycle0_1_af2pred	655929_S3_Abp1D_sort1_1000_nM_w_avidity	Abp1D	sort1	1	1000	0	0
14315	bc3	0	SMSLDEKLEELSKKLLEAAETDLDKAVELLEKIAELDLDVAAATVAVLLSKDPAKAEEILARLPNKEELTAKANGLRGDLAVVGG	Abp2D_8dez_BFF8_potential_vanilla_24_dldesign_0_cycle0_1_af2pred_p_diff_li_fix_none_26_dldesign_0_cycle0_af2pred	655929_S3_Abp1D_sort1_1000_nM_w_avidity	Abp1D	sort1	1	1000	0	0
14316	bc3	0	GGSEVDALLAQLAQYAGLDAAQIEALLALVREGVKTESVLETKAKAFAYLSSLIPTSKTPAQAKQAGDLLVKAVDAIAKEVGGSG	Abp2D_8dez_BFF5_potential_binderROG_68_dldesign_0_cycle0_1_af2pred_p_diff_li_fix_none_18_dldesign_3_cycle0_1_af2pred	655929_S3_Abp1D_sort1_1000_nM_w_avidity	Abp1D	sort1	1	1000	0	0
14317	bc3	0	AAAAAAAAAARAALDAEIKAKVELQLSRIEEYIKILGDDKALKAKLEELKKRVKESPVSEWNKILVELSSLLTEAKAKAAAKLAA	Abp1D_8df0_BFF9_potential_vanilla_464_dldesign_8_cycle0_af2pred_p_diff_li_fix_none_36_dldesign_2_cycle0_af2pred	655929_S3_Abp1D_sort1_1000_nM_w_avidity	Abp1D	sort1	1	1000	0	0
14318	bc3	0	SGGSGGSSQAELEALKKEVTELKKEAIEKVKTDKGASAGLYNQIIITLNEAEAYLAAGDLANAKTKLEEAKALKKKVDGGSGGSG	Abp1D_8df0_BFF9_potential_vanilla_380_dldesign_7_cycle0_1_af2pred_p_diff_li_fix_none_49_dldesign_1_cycle0_af2pred	655929_S3_Abp1D_sort1_1000_nM_w_avidity	Abp1D	sort1	1	1000	0	0
14319	bc3	0	GGSGGSGASAAEAEVKELADKLVALGKTYYAQLGLTPTSQENLENAAYAGSKADPTAARTFVTTQSAEVKAVDAQKAAGGSGGSG	Abp2D_8dez_BFF6_potential_binderROG_31_dldesign_2_cycle0_af2pred_dldesign_22_cycle0_1_af2pred	655929_S3_Abp1D_sort1_1000_nM_w_avidity	Abp1D	sort1	1	1000	0	0
14320	bc3	0	SGGSGGSGGSDPVATAQQLLAAAQAAAATDANAAAAKYKQLDTLALTSGDAAVAALAEQANAVTVAATNKARAAAGGSGGSGGSG	Abp1D_8df0_BFF6_potential_vanilla_235_dldesign_9_cycle0_1_af2pred_dldesign_19_cycle0_1_af2pred	655929_S3_Abp1D_sort1_1000_nM_w_avidity	Abp1D	sort1	1	1000	0	0
14321	bc3	0	SGGSDEKAAFKKKAEEAAKKAEAAENAFGAAGDSAGAMAALDALSFFKQAATYADKTPEERAEVLEKMDKNTAALDAALAAGGSG	Abp2D_8dez_BFF8_potential_binderROG_256_dldesign_0_cycle0_af2pred_p_diff_li_fix_none_3_dldesign_1_cycle0_1_af2pred	655929_S3_Abp1D_sort1_1000_nM_w_avidity	Abp1D	sort1	1	1000	0	0
14322	bc3	0	AADETVPKGKEYLKKAEELAKGGDEDRVQANAYANKAIALSKDHPEGAEVVKKAQAIRDQNDADSAAASAAGADTWLALMAAAAG	Abp2D_8dez_BFF7_potential_vanilla_30_dldesign_9_cycle0_1_af2pred_dldesign_95_cycle0_af2pred	655929_S3_Abp1D_sort1_1000_nM_w_avidity	Abp1D	sort1	1	1000	0	0
14323	bc3	0	SGGSGGSAAAAAAQAQAVYDQAKKELQELADKGDLEALENTTKVYVDLALMAGFPDAAARIKAYGDELIKKLKEEKAGGSGGSGG	Abp2D_8dez_BFF8_potential_binderROG_289_dldesign_1_cycle0_af2pred_p_diff_li_fix_none_37_dldesign_3_cycle0_1_af2pred	655929_S3_Abp1D_sort1_1000_nM_w_avidity	Abp1D	sort1	1	1000	0	0
14324	bc3	0	GSGGSGGSDPKTQIVLAQMEQLKEIAERVPELKPEIDAAVAQIKALLAAGNVDAALALAQETMKKAQAYIVSNYQLGGSGGSGGS	Abp2D_8dez_BFF7_potential_binderROG_170_dldesign_5_cycle0_1_af2pred_p_diff_li_fix_none_9_dldesign_1_cycle0_af2pred	655929_S3_Abp1D_sort1_1000_nM_w_avidity	Abp1D	sort1	1	1000	0	0
14325	bc3	0	SGGSGGSDAATRAARIAKLKANAKKAKTLSASTFGAAGTAYNEALLEYSQAIDFLKAGDVAAATAAEAKAQAIVDAVAGGSGGSG	Abp1D_8df0_BFF9_potential_vanilla_380_dldesign_7_cycle0_1_af2pred_p_diff_li_fix_none_44_dldesign_2_cycle0_2_af2pred	655929_S3_Abp1D_sort1_1000_nM_w_avidity	Abp1D	sort1	1	1000	0	0
14326	bc3	2	GGSGGSAEKEKEEERKKLVERAVEAETKYYKSLGIVPASEESLRTSVEKLAVTDPELLKKRLEEYEAELAKIDARKSLGGSGGSG	Abp2D_8dez_BFF6_potential_binderROG_31_dldesign_2_cycle0_af2pred_p_diff_li_fix_none_6_dldesign_2_cycle0_1_af2pred	655929_S3_Abp1D_sort1_1000_nM_w_avidity	Abp1D	sort1	1	1000	2.8520295755466986e-06	0.028520295755466985
14327	bc3	0	SGGSGGSMAAVRETFTQASMQLNKLSPAAYATAKAYEDKVTDAGARALLSGDPAYKTAANDNLKTAAEVATALVKALGGSGGSGG	Abp2D_8dez_BFF8_potential_binderROG_118_dldesign_1_cycle0_1_af2pred_p_diff_li_fix_none_45_dldesign_4_cycle0_1_af2pred	655929_S3_Abp1D_sort1_1000_nM_w_avidity	Abp1D	sort1	1	1000	0	0
14328	bc3	0	DEERDERYNKAEALYQEAIDLAKELGKEEVAKAIEAAETLHRIFNVPKETALKLVEDTLKKVGVSEEDKAKIVKLVSEAMDYSDA	Abp2D_8dez_BFF9_potential_vanilla_447_dldesign_9_cycle0_af2pred_p_diff_li_fix_none_30_dldesign_2_cycle0_af2pred	655929_S3_Abp1D_sort1_1000_nM_w_avidity	Abp1D	sort1	1	1000	0	0
14329	bc3	0	SGGSGGSMEELITTLKEKVKKELGITDEEAINSWTEYALKLLKERSELISEEDNVEELAEKAVELAKSGFAGDLTELGGSGGSGG	Abp2D_8dez_BFF9_potential_binderROG_200_dldesign_8_cycle0_1_af2pred_p_diff_li_fix_none_43_dldesign_1_cycle0_af2pred	655929_S3_Abp1D_sort1_1000_nM_w_avidity	Abp1D	sort1	1	1000	0	0
14330	bc3	0	SGGSGGSMAAKREELEAKITEINKKDPELAKKVWALFEESGYYGQKALLTGDAAYATASNAAFQKAVAAADAAVKSLGGSGGSGG	Abp2D_8dez_BFF8_potential_binderROG_118_dldesign_1_cycle0_1_af2pred_dldesign_1_cycle0_af2pred	655929_S3_Abp1D_sort1_1000_nM_w_avidity	Abp1D	sort1	1	1000	0	0
14331	bc3	1	SGGSGGSGGSDLKAEFEKLAKEALAALSTDLKKSVELFKKIDEMALKIGDPALITKANAVNTALADASWANRLAKGGSGGSGGSG	Abp1D_8df0_BFF6_potential_vanilla_235_dldesign_9_cycle0_1_af2pred_p_diff_li_fix_none_32_dldesign_1_cycle0_1_af2pred	655929_S3_Abp1D_sort1_1000_nM_w_avidity	Abp1D	sort1	1	1000	1.4260147877733493e-06	0.014260147877733493
14332	bc3	0	SGGSDLQAEVAALRARATATEAAAIAAAQAVGDAAAAMLAVETLTGLEQFLEKAAKDPAYLPLARQRLAELEALRDKLAAAGGSG	Abp2D_8dez_BFF8_potential_binderROG_256_dldesign_0_cycle0_af2pred_p_diff_li_fix_none_7_dldesign_4_cycle0_af2pred	655929_S3_Abp1D_sort1_1000_nM_w_avidity	Abp1D	sort1	1	1000	0	0
14333	bc3	0	SDEKQKKIEELAKKAVANVDTDKDASIEYLEKIAELNLEVAGAVMAEILLKNPEAAKELAEKNPKLQKPLEIAKKILSDLTPLGG	Abp2D_8dez_BFF8_potential_vanilla_24_dldesign_1_cycle0_af2pred_p_diff_li_fix_none_16_dldesign_1_cycle0_1_af2pred	655929_S3_Abp1D_sort1_1000_nM_w_avidity	Abp1D	sort1	1	1000	0	0
14334	bc3	0	SGGSGGSMEEVKELLKEKVKKELGVTDPKIIEIHVNNAIKLLEQRPELLSPDMNAEELAELAFKELKDSYAGDLSVVGGSGGSGG	Abp2D_8dez_BFF9_potential_binderROG_200_dldesign_8_cycle0_1_af2pred_p_diff_li_fix_none_45_dldesign_2_cycle0_1_af2pred	655929_S3_Abp1D_sort1_1000_nM_w_avidity	Abp1D	sort1	1	1000	0	0
14335	bc3	0	SGGSAAKELAKDAGAAAKAALDAAEAAAGAAGDGATAMLALETKQGVDQFTEKAQTDPSYLPYIQQAATNAKAAVAALAAAGGSG	Abp2D_8dez_BFF8_potential_binderROG_256_dldesign_9_cycle0_1_af2pred_p_diff_li_fix_none_36_dldesign_4_cycle0_af2pred	655929_S3_Abp1D_sort1_1000_nM_w_avidity	Abp1D	sort1	1	1000	0	0
14336	bc3	0	GSATAAEVAAAKAAGAAEQAKQDALYQALNDVAAIANQAPSLTLAEVRARLDALVAAAAAYSEKAAKTIARRAAEVLARIAAGGS	Abp1D_8df0_BFF8_potential_binderROG_150_dldesign_3_cycle0_1_af2pred_p_diff_li_fix_none_32_dldesign_1_cycle0_af2pred	655929_S3_Abp1D_sort1_1000_nM_w_avidity	Abp1D	sort1	1	1000	0	0
14337	bc3	0	GGSALDAHLQAAAETLGLSPEQLAEIRALLLELAPSGDLAAQRSAVFSKLSSLIPSTTTRSQVDQAVVHLDAAVDLAVAEAGGSG	Abp2D_8dez_BFF5_potential_binderROG_68_dldesign_1_cycle0_af2pred_p_diff_li_fix_none_10_dldesign_1_cycle0_af2pred	655929_S3_Abp1D_sort1_1000_nM_w_avidity	Abp1D	sort1	1	1000	0	0
14338	bc3	1	SAAAVVAEADATLTTLLKAGQSAPDPGAGALLADDIAKAGKSMGLPNLDELLAAAKKADLATAQQASAALNELVVRYNEAKLAAG	Abp1D_8df0_BFF5_potential_binderROG_153_dldesign_1_cycle0_af2pred_dldesign_1_cycle0_af2pred	655929_S3_Abp1D_sort1_1000_nM_w_avidity	Abp1D	sort1	1	1000	1.4260147877733493e-06	0.014260147877733493
14339	bc3	0	GGSAVAAGSATINKEILDRTKTSLTANAAKATAAGKTATAAALNAQVATANKLTASGAPVSEVTAFDSAAAQAIHAAREALSGGS	Abp1D_8df0_BFF6_potential_vanilla_142_dldesign_2_cycle0_af2pred_p_diff_li_fix_none_27_dldesign_2_cycle0_1_af2pred	655929_S3_Abp1D_sort1_1000_nM_w_avidity	Abp1D	sort1	1	1000	0	0
14340	bc3	1820	GGSGGSDAAAREAAARAAAERGLEVFRPYLKALGLEPVSDESLAAGLAQMYIDDPSLYEQRWKEAEEYLKQLEKEKAEGGSGGSG	Abp2D_8dez_BFF6_potential_binderROG_31_dldesign_5_cycle0_af2pred_dldesign_6_cycle0_1_af2pred	655929_S3_Abp1D_sort1_1000_nM_w_avidity	Abp1D	sort1	1	1000	0.002595347	25.953469137474958
14341	bc3	0	SGGSGGSAKEALDKLKENIIEIGKKDPAKAKEFNDKLQTLGSTIDAASLAGDTATVTTNNAKILALAEEAEKAVKELGGSGGSGG	Abp2D_8dez_BFF8_potential_binderROG_118_dldesign_6_cycle0_af2pred_p_diff_li_fix_none_33_dldesign_2_cycle0_1_af2pred	655929_S3_Abp1D_sort1_1000_nM_w_avidity	Abp1D	sort1	1	1000	0	0
14342	bc3	0	SGGSGGSAAKTADEVIAALKKARLELKKIADSTFGEAAKEANKYIVAANEAIDKAKAGDVAAGVATLEKAEKAIKALSGGSGGSG	Abp1D_8df0_BFF9_potential_vanilla_380_dldesign_7_cycle0_1_af2pred_p_diff_li_fix_none_38_dldesign_2_cycle0_af2pred	655929_S3_Abp1D_sort1_1000_nM_w_avidity	Abp1D	sort1	1	1000	0	0
14343	bc3	0	SGGSAAAAQATAATAAALAALDQAETAAGAAGDGATAMAALEAKVGVEQFGAAGQTDPSYLPKIQQAADNAKAAIAALNAAGGSG	Abp2D_8dez_BFF8_potential_binderROG_256_dldesign_9_cycle0_1_af2pred_p_diff_li_fix_none_36_dldesign_3_cycle0_1_af2pred	655929_S3_Abp1D_sort1_1000_nM_w_avidity	Abp1D	sort1	1	1000	0	0
14344	bc3	0	GGSGGSGALNQAKQLLAQLDALVTQVTTDTSLNAAVLNRNIADAEKLAKSVKTLDPSLAPEADAKLNAVTTTAGAKAAAGGSGGS	Abp1D_8df0_BFF8_potential_vanilla_236_dldesign_5_cycle0_1_af2pred_p_diff_li_fix_none_0_dldesign_4_cycle0_1_af2pred	655929_S3_Abp1D_sort1_1000_nM_w_avidity	Abp1D	sort1	1	1000	0	0
14345	bc3	0	GKAAVEAATQAMNDQVQKGYEAADKGDYAAAAAYYTAAAQAMDAVRKALAANIGNPAIADAYYTEWSARYNATAAKYAAKAAAAA	Abp1D_8df0_BFF9_potential_vanilla_148_dldesign_7_cycle0_af2pred_dldesign_13_cycle0_af2pred	655929_S3_Abp1D_sort1_1000_nM_w_avidity	Abp1D	sort1	1	1000	0	0
14346	bc3	0	ETRTAEAKATTDPATADAAIATATTHISSQPAGAKVKVTVTAADLTGTKDLDAPSQAAVDDVARTVREVTALGGEVTVKVESWVG	Abp2D_8dez_BFF5_potential_binderROG_160_dldesign_0_cycle0_1_af2pred_p_diff_li_fix_none_34_dldesign_3_cycle0_1_af2pred	655929_S3_Abp1D_sort1_1000_nM_w_avidity	Abp1D	sort1	1	1000	0	0
14347	bc3	0	GSGGSGGSAAEAAAIAAATTARKKADLEALKPSVEKAGAAYPEAKAKVDAAAKGDLDTALAAAKEASDILWTDRLANGGSGGSGG	Abp1D_8df0_BFF8_potential_binderROG_388_dldesign_2_cycle0_1_af2pred_p_diff_li_fix_none_24_dldesign_3_cycle0_1_af2pred	655929_S3_Abp1D_sort1_1000_nM_w_avidity	Abp1D	sort1	1	1000	0	0
14348	bc3	0	GGSGGSGGSGAANMRTIETANAATQAEVNKVVDELAAKTGAEAELRRTASEAFAAGKNLAEIKAALKATAEAVKAAGGSGGSGGS	Abp1D_8df0_BFF6_potential_binderROG_32_dldesign_9_cycle0_af2pred_p_diff_li_fix_none_33_dldesign_1_cycle0_1_af2pred	655929_S3_Abp1D_sort1_1000_nM_w_avidity	Abp1D	sort1	1	1000	0	0
14349	bc3	0	GSGGSGGSAAEAAAIAAARAALEKEEIERVLKSLEKLAETDPEVKEALEKIKKLSPEERKKELKALNDKQWLKRLANGGSGGSGG	Abp1D_8df0_BFF8_potential_binderROG_388_dldesign_2_cycle0_1_af2pred_p_diff_li_fix_none_28_dldesign_3_cycle0_1_af2pred	655929_S3_Abp1D_sort1_1000_nM_w_avidity	Abp1D	sort1	1	1000	0	0
14350	bc3	0	GGSEVEALVKAAGDVLGLSEAAVKEIIAAMKKYVAAGNPAAARDAATSIMSSALKPTTTRAQVETALALLDKAIAALVAEAGGSG	Abp2D_8dez_BFF5_potential_binderROG_68_dldesign_1_cycle0_af2pred_p_diff_li_fix_none_44_dldesign_0_cycle0_1_af2pred	655929_S3_Abp1D_sort1_1000_nM_w_avidity	Abp1D	sort1	1	1000	0	0
14351	bc3	4192	GGSGGSGGSAKTLAELVAEAKALIESGAPDEEITAVAKQALQAYALTIGLTVVQYPPLEELKKFVARLAKELEAEGGSGGSGGSG	Abp2D_8dez_BFF5_potential_vanilla_432_dldesign_4_cycle0_af2pred_p_diff_li_fix_none_35_dldesign_0_cycle0_1_af2pred	655929_S3_Abp1D_sort1_1000_nM_w_avidity	Abp1D	sort1	1	1000	0.005977854	59.7785399
14352	bc3	1	SGGSMVEERVKELREEAKKLIEEAVKAAAENGDGQAAFLAVEMESAVEQLAELALKDPSYLPKLEALVKELEALLKELKAKGGSG	Abp2D_8dez_BFF8_potential_binderROG_256_dldesign_9_cycle0_1_af2pred_p_diff_li_fix_none_32_dldesign_0_cycle0_1_af2pred	655929_S3_Abp1D_sort1_1000_nM_w_avidity	Abp1D	sort1	1	1000	1.4260147877733493e-06	0.014260147877733493
14353	bc3	0	DPEEDLKKAKELLKQAKELQKTNARGAAQAITLAQQAIRLASKHPNGQEVIDEAKKLIEEAQKNFEAKNAAGADAWLALMAAAAG	Abp2D_8dez_BFF7_potential_vanilla_30_dldesign_5_cycle0_1_af2pred_dldesign_37_cycle0_1_af2pred	655929_S3_Abp1D_sort1_1000_nM_w_avidity	Abp1D	sort1	1	1000	0	0
14354	bc3	1	GGSGGSGGSDSSKYLANANAFEAALKAVKADPSKAPEALQLYGNRIGLSVVSYGGTTEDVIKVLEEEIARLKAIAAGGSGGSGGS	Abp2D_8dez_BFF9_potential_vanilla_410_dldesign_0_cycle0_1_af2pred_p_diff_li_fix_none_17_dldesign_2_cycle0_af2pred	655929_S3_Abp1D_sort1_1000_nM_w_avidity	Abp1D	sort1	1	1000	1.4260147877733493e-06	0.014260147877733493
14355	bc3	0	SGGSDPAAEAKKLRDEALALLDENEALAAARGDSAAVFAALETKTAVEQFAEIAPKYPENLAKLKTLLAEAKAALAALKAAGGSG	Abp2D_8dez_BFF8_potential_binderROG_256_dldesign_0_cycle0_af2pred_p_diff_li_fix_none_45_dldesign_1_cycle0_1_af2pred	655929_S3_Abp1D_sort1_1000_nM_w_avidity	Abp1D	sort1	1	1000	0	0
14356	bc3	0	GGSEVEKYLKELQKTLGITEEQAEKILAVIKEKIAKGDVAGARNAATSLMSSYIPSSITREQWDKGVELLNKAVDALVKEAGGSG	Abp2D_8dez_BFF5_potential_binderROG_68_dldesign_1_cycle0_af2pred_p_diff_li_fix_none_1_dldesign_0_cycle0_af2pred	655929_S3_Abp1D_sort1_1000_nM_w_avidity	Abp1D	sort1	1	1000	0	0
14357	bc3	0	GGSAAAEYAKKLITELGLSEAAAQAVVDAIKAHAATGDLAAAKSAGLSVVYAAMPASTKRSDVPKYEAIVNALAEAIVTAAGGSG	Abp2D_8dez_BFF5_potential_binderROG_68_dldesign_1_cycle0_af2pred_p_diff_li_fix_none_26_dldesign_4_cycle0_af2pred	655929_S3_Abp1D_sort1_1000_nM_w_avidity	Abp1D	sort1	1	1000	0	0
14358	bc3	0	GGSGGSGGSAMDLETLVKTTLELIKKGAPDSEVMKYGQEAAKKYGERLGLVPVDPLTLEQVKATVTEAEKELKAEGGSGGSGGSG	Abp2D_8dez_BFF5_potential_vanilla_432_dldesign_4_cycle0_1_af2pred_p_diff_li_fix_none_22_dldesign_4_cycle0_af2pred	655929_S3_Abp1D_sort1_1000_nM_w_avidity	Abp1D	sort1	1	1000	0	0
14359	bc3	0	GGSAVAAGSQALNKEILDKIIKSLTANSAAAKAAGDTATAAQLDAAKAKAEAAKADATDVATVNALNQQTAQLVQAANEKVNGGS	Abp1D_8df0_BFF6_potential_vanilla_142_dldesign_2_cycle0_af2pred_p_diff_li_fix_none_35_dldesign_2_cycle0_1_af2pred	655929_S3_Abp1D_sort1_1000_nM_w_avidity	Abp1D	sort1	1	1000	0	0
14360	bc3	0	GSAKATIEQAVANAEKAKEKAIADPSLFDAELQKIVDNRYTVEAQKAAATDPEVKALADQAIAKITEYQNEAIKEYRAKKAAAGG	Abp1D_8df0_BFF8_potential_vanilla_127_dldesign_1_cycle0_af2pred_p_diff_li_fix_none_13_dldesign_2_cycle0_af2pred	655929_S3_Abp1D_sort1_1000_nM_w_avidity	Abp1D	sort1	1	1000	0	0
14361	bc3	0	SGGSAAQAAIDAINEVQKEVQAILDSVSPEDKEKRKKLSELLNKLGALNELAYMSSSAAVAQSLLEEAKKILEEAKKILEEGGSG	Abp2D_8dez_BFF6_potential_binderROG_17_dldesign_9_cycle0_1_af2pred_p_diff_li_fix_none_9_dldesign_0_cycle0_1_af2pred	655929_S3_Abp1D_sort1_1000_nM_w_avidity	Abp1D	sort1	1	1000	0	0
14362	bc3	0	GGSAVAAASKARAKTDLNRIAAQLNTTAAKAAAAGNTAVATALTTTAEAARAAAAAGVDAATATKLLDAGAAAIFAYQQASAGGS	Abp1D_8df0_BFF6_potential_vanilla_142_dldesign_2_cycle0_af2pred_p_diff_li_fix_none_4_dldesign_4_cycle0_1_af2pred	655929_S3_Abp1D_sort1_1000_nM_w_avidity	Abp1D	sort1	1	1000	0	0
14363	bc3	0	DAARDEAIAKAEELLKTVVTTLAAAGATNAAAMADAAVLDHVEFKVPKATALGALETVLDAEGVDAALKAEVVEKTTQVLDLYTS	Abp2D_8dez_BFF9_potential_vanilla_447_dldesign_9_cycle0_af2pred_p_diff_li_fix_none_40_dldesign_4_cycle0_1_af2pred	655929_S3_Abp1D_sort1_1000_nM_w_avidity	Abp1D	sort1	1	1000	0	0
14364	bc3	0	SSAELLAYGNEAVEAVTNGKPEAAAGKPADERVKYGKGFAENYAGNADGEAAGQAAIAGDAAGFQEHGTKAVVTADLAVVTPPGG	Abp2D_8dez_BFF6_potential_vanilla_426_dldesign_5_cycle0_af2pred_dldesign_57_cycle0_af2pred	655929_S3_Abp1D_sort1_1000_nM_w_avidity	Abp1D	sort1	1	1000	0	0
14365	bc3	0	GSGGSSELTKERTKRYDTSLAQTLAAAKDAPPEVKKVIEAIWKLELDPSDKEAKEIYENAPQEYKYAAESELVRNDLAVLGGSGG	Abp2D_8dez_BFF8_potential_binderROG_218_dldesign_0_cycle0_1_af2pred_p_diff_li_fix_none_46_dldesign_4_cycle0_1_af2pred	655929_S3_Abp1D_sort1_1000_nM_w_avidity	Abp1D	sort1	1	1000	0	0
14366	bc3	1	STVTRTAKVTSDPASVQAAKDLLDTVRAAAAPSDTITVSLTAGGLTGTLTTTTLSDATLTSLKNQITEVASQGGEATLTITVTSG	Abp2D_8dez_BFF5_potential_binderROG_160_dldesign_0_cycle0_1_af2pred_p_diff_li_fix_none_25_dldesign_1_cycle0_1_af2pred	655929_S3_Abp1D_sort1_1000_nM_w_avidity	Abp1D	sort1	1	1000	1.4260147877733493e-06	0.014260147877733493
14367	bc3	0	GSGGSGGSAAEAAAIAAATKALEKENFEKYEKSLEKRAKKDPEVKKELEEIKKLSEEEKKKAVKELNDKLWLERLASGGSGGSGG	Abp1D_8df0_BFF8_potential_binderROG_388_dldesign_2_cycle0_1_af2pred_p_diff_li_fix_none_21_dldesign_2_cycle0_1_af2pred	655929_S3_Abp1D_sort1_1000_nM_w_avidity	Abp1D	sort1	1	1000	0	0
14368	bc3	0	GGSDLRAALAQAGAVAGLSAADVDKLYTTLVNAVKTLSLEEVKLAVTTLLSSLLPSSITRSQATQAHTIVNEAVDKAYKELGGSG	Abp2D_8dez_BFF5_potential_binderROG_68_dldesign_0_cycle0_1_af2pred_p_diff_li_fix_none_30_dldesign_1_cycle0_1_af2pred	655929_S3_Abp1D_sort1_1000_nM_w_avidity	Abp1D	sort1	1	1000	0	0
14369	bc3	1	GGSGVEKLAKELSEVAGIPLEEVKAIADEALEILKKSSRAEAEALAFSKLSSLMPASKNRATADKAGELLNKLLDELAKEAGGSG	Abp2D_8dez_BFF5_potential_binderROG_68_dldesign_0_cycle0_1_af2pred_p_diff_li_fix_none_33_dldesign_3_cycle0_1_af2pred	655929_S3_Abp1D_sort1_1000_nM_w_avidity	Abp1D	sort1	1	1000	1.4260147877733493e-06	0.014260147877733493
14370	bc3	0	GGSGGSGGSEKAVLQDYLNAYQDAIAAADTDKAAADTKLQTIAARDGLAVVSNNATTADIKTTMTANAATAEAKLAGGSGGSGGS	Abp2D_8dez_BFF9_potential_vanilla_410_dldesign_9_cycle0_af2pred_p_diff_li_fix_none_37_dldesign_0_cycle0_af2pred	655929_S3_Abp1D_sort1_1000_nM_w_avidity	Abp1D	sort1	1	1000	0	0
14371	bc3	0	GSGGSGGSAAEAAAIAAAAAARAQEVVQRYKDSVEKEAKTNPEAKAKLDEAKKLSPEEQAKAYKEINDESWSKRLAAGGSGGSGG	Abp1D_8df0_BFF8_potential_binderROG_388_dldesign_2_cycle0_1_af2pred_p_diff_li_fix_none_48_dldesign_3_cycle0_af2pred	655929_S3_Abp1D_sort1_1000_nM_w_avidity	Abp1D	sort1	1	1000	0	0
14372	bc3	0	SGGSGGSDSAEAEEIIAESKKNAQEAFKVADTSSGAAGDAANQAVTLFHNAIEYANAGNVEEAKKNYEQGKKLVAAVSGGSGGSG	Abp1D_8df0_BFF9_potential_vanilla_380_dldesign_7_cycle0_1_af2pred_dldesign_18_cycle0_af2pred	655929_S3_Abp1D_sort1_1000_nM_w_avidity	Abp1D	sort1	1	1000	0	0
14373	bc3	0	GSGGSGGSNPKVTIVEAKMEQLKEYAKRIPELAPEIEKSVKEAKELLKKGKVDEALKLMEETMKKIQAYIVANYQLGGSGGSGGS	Abp2D_8dez_BFF7_potential_binderROG_170_dldesign_5_cycle0_1_af2pred_p_diff_li_fix_none_9_dldesign_0_cycle0_1_af2pred	655929_S3_Abp1D_sort1_1000_nM_w_avidity	Abp1D	sort1	1	1000	0	0
14374	bc3	0	SGGSGGSGGSDPVAKAKELLKKAKEAAKTDPEKALEYFNKLDKLALESGNKEVSALATEANKVVVEARQKVDAANGGSGGSGGSG	Abp1D_8df0_BFF6_potential_vanilla_235_dldesign_9_cycle0_1_af2pred_dldesign_23_cycle0_1_af2pred	655929_S3_Abp1D_sort1_1000_nM_w_avidity	Abp1D	sort1	1	1000	0	0
14375	bc3	0	MELLDDDKERATKAATDLNAKAKEAAKDPATAPLAKRYNAAAAVNNTLIATLDKYKADPSYQPEYNAALTAFNTANGFNVLEELG	Abp2D_8dez_BFF9_potential_binderROG_313_dldesign_7_cycle0_af2pred_p_diff_li_fix_none_49_dldesign_1_cycle0_1_af2pred	655929_S3_Abp1D_sort1_1000_nM_w_avidity	Abp1D	sort1	1	1000	0	0
14376	bc3	0	GSGGSSAADEAKRAKALADAEKALAALGAYGSQADVDGHKALIEEAKKAAAGKDADTFYNTVSAEAALAYDAAAGAKAAAGGSGG	Abp2D_8dez_BFF6_potential_vanilla_310_dldesign_3_cycle0_af2pred_dldesign_10_cycle0_1_af2pred	655929_S3_Abp1D_sort1_1000_nM_w_avidity	Abp1D	sort1	1	1000	0	0
14377	bc3	0	SGGSDKIAALKAELEKALAKLPADFATTVTNAAENYGDFAASSTATINAAIAANPSYAADINKAFNLIQQIKQAERDSVEGGSGG	Abp2D_8dez_BFF8_potential_vanilla_446_dldesign_3_cycle0_af2pred_p_diff_li_fix_none_29_dldesign_4_cycle0_af2pred	655929_S3_Abp1D_sort1_1000_nM_w_avidity	Abp1D	sort1	1	1000	0	0
14378	bc3	0	SGGSKGATVQTTVTTEATTLQTTASATAGAAGDGALAMKAIDAATGAVDYAAKAGTDATYATKAEATLADLRAVLAAAQAGGGSG	Abp2D_8dez_BFF8_potential_binderROG_256_dldesign_9_cycle0_1_af2pred_dldesign_54_cycle0_1_af2pred	655929_S3_Abp1D_sort1_1000_nM_w_avidity	Abp1D	sort1	1	1000	0	0
14379	bc3	0	AKAAADAALTAYQNAIAQAFAAKDAGDYAAAATYYANAANALDAMYTARAKWIGNPAVEDALRTEESAKYTASAKAYAAKAAAAA	Abp1D_8df0_BFF9_potential_vanilla_148_dldesign_7_cycle0_af2pred_dldesign_2_cycle0_1_af2pred	655929_S3_Abp1D_sort1_1000_nM_w_avidity	Abp1D	sort1	1	1000	0	0
14380	bc3	0	SGGSGGSGGSVQSLQDAILPEAVKQGADNIKKGTLTLEEAEKYKKAAEELAKKGDKEAQAILKDFEAYIAKIKAAGGSGGSGGSG	Abp2D_8dez_BFF5_potential_binderROG_174_dldesign_4_cycle0_1_af2pred_p_diff_li_fix_none_0_dldesign_2_cycle0_af2pred	655929_S3_Abp1D_sort1_1000_nM_w_avidity	Abp1D	sort1	1	1000	0	0
14381	bc3	0	GGSGGSGAAAAAAATEARVDELVEAQKAYYGALGLVPASDAELRAVATKIVTEDPALADSRLAEMKAYLAAQATTRASGGSGGSG	Abp2D_8dez_BFF6_potential_binderROG_31_dldesign_2_cycle0_af2pred_p_diff_li_fix_none_15_dldesign_2_cycle0_af2pred	655929_S3_Abp1D_sort1_1000_nM_w_avidity	Abp1D	sort1	1	1000	0	0
14382	bc3	0	GGSKVEELRERASKLAGVPEEKVDEIIERVLKELKAGNESLAREVATRGVADYLDPKTTRAQFEEAVEAVYEAAKLLYKEEGGSG	Abp2D_8dez_BFF5_potential_binderROG_68_dldesign_1_cycle0_af2pred_p_diff_li_fix_none_8_dldesign_3_cycle0_af2pred	655929_S3_Abp1D_sort1_1000_nM_w_avidity	Abp1D	sort1	1	1000	0	0
14383	bc3	0	GGSGGSGGSDAAHAKKRVELADTAIAALTANPATGIAAYNALVASYGLSITSSTATAADLITHAKIVKEEDAKVAYGGSGGSGGS	Abp2D_8dez_BFF9_potential_vanilla_410_dldesign_0_cycle0_1_af2pred_dldesign_24_cycle0_1_af2pred	655929_S3_Abp1D_sort1_1000_nM_w_avidity	Abp1D	sort1	1	1000	0	0
14384	bc3	0	SGGSGGSDEQAIVDTALAEGKAYADAGDYKAGIDVLTAAAGKLTDEKYKKRLQDAGAEMNAKAVATGLAGDLAAVPPPGGSGGSG	Abp2D_8dez_BFF5_potential_binderROG_499_dldesign_0_cycle0_1_af2pred_dldesign_7_cycle0_af2pred	655929_S3_Abp1D_sort1_1000_nM_w_avidity	Abp1D	sort1	1	1000	0	0
14385	bc3	0	GSGGSSAATAATRAAAKANLDTALAKAKTAVTAADYAGLKAAADATVASSASLPNADYANTVNAQADVINMAAQAATAAAGGSGG	Abp2D_8dez_BFF6_potential_vanilla_310_dldesign_3_cycle0_af2pred_p_diff_li_fix_none_1_dldesign_3_cycle0_af2pred	655929_S3_Abp1D_sort1_1000_nM_w_avidity	Abp1D	sort1	1	1000	0	0
14386	bc3	0	GGSGGSGGSDKAELQALLDRYTALLDLASSDPSQAAAALAAAAKIMGLDVVSNSSGAADVIAHLQTQVDDTQAKLNGGSGGSGGS	Abp2D_8dez_BFF9_potential_vanilla_410_dldesign_0_cycle0_1_af2pred_p_diff_li_fix_none_29_dldesign_4_cycle0_af2pred	655929_S3_Abp1D_sort1_1000_nM_w_avidity	Abp1D	sort1	1	1000	0	0
14387	bc3	0	SGGSGGSSSAREQAKQDIVAQAQKEIDAKYKAGDLEGLINTGNAYQEIAIMAGLPEAADQVKAIRDKAVAALKAEKAGGSGGSGG	Abp2D_8dez_BFF8_potential_binderROG_289_dldesign_1_cycle0_af2pred_p_diff_li_fix_none_10_dldesign_1_cycle0_1_af2pred	655929_S3_Abp1D_sort1_1000_nM_w_avidity	Abp1D	sort1	1	1000	0	0
14388	bc3	0	AADAAAIEAYNAEQLEKLKKALNTTIEKIRAAIKQLPELKEIEEKVDKIEAELEKVNVEEANKLLQEAKTLLDQAQAALAAAQAA	Abp1D_8df0_BFF9_potential_vanilla_464_dldesign_8_cycle0_af2pred_p_diff_li_fix_none_12_dldesign_0_cycle0_af2pred	655929_S3_Abp1D_sort1_1000_nM_w_avidity	Abp1D	sort1	1	1000	0	0
14389	bc3	0	SGGSNNLANAVAQVENLLTYIKTEPRSVELKKKIAVNTLNSLATATGNPLFKEAAEKIKKAKTKEEVIAVLEDLIKKAKAAGGSG	Abp1D_8df0_BFF5_potential_binderROG_175_dldesign_2_cycle0_1_af2pred_p_diff_li_fix_none_16_dldesign_1_cycle0_1_af2pred	655929_S3_Abp1D_sort1_1000_nM_w_avidity	Abp1D	sort1	1	1000	0	0
14390	bc3	0	SGGSGAQTYLDQVSTKVKELEAIYKQTPASNTETRTYIANSIREIGAIAELAYMTGDTATAKQALDLANAAVEKAKAMLEAGGSG	Abp2D_8dez_BFF6_potential_binderROG_17_dldesign_0_cycle0_af2pred_p_diff_li_fix_none_34_dldesign_3_cycle0_1_af2pred	655929_S3_Abp1D_sort1_1000_nM_w_avidity	Abp1D	sort1	1	1000	0	0
14391	bc3	0	SGGSGGSSQAEKDAIIKKATEYNKIAKKLLDKVNAEDQKKLQEAIQLFNEAKDLAAAGNLKEAKAKLEEGKKIVDEILGGSGGSG	Abp1D_8df0_BFF9_potential_vanilla_380_dldesign_3_cycle0_1_af2pred_p_diff_li_fix_none_37_dldesign_4_cycle0_1_af2pred	655929_S3_Abp1D_sort1_1000_nM_w_avidity	Abp1D	sort1	1	1000	0	0
14392	bc3	0	GGSGGSDAKTHAKLLLDQAKGLVDQILNNPSLPATVKQRNADDAKKLATQAGKLDPSLAPEAEKIVKDAEAAKAKALAAGGSGGS	Abp1D_8df0_BFF8_potential_vanilla_236_dldesign_8_cycle0_1_af2pred_dldesign_19_cycle0_1_af2pred	655929_S3_Abp1D_sort1_1000_nM_w_avidity	Abp1D	sort1	1	1000	0	0
14393	bc3	0	GSGGSGGSAAAAAAAAAGAAALRREDLERYEADAEADAERYPELRPALEEAKTLDFDSRLEALRKLTQEAWLIRSAEGGSGGSGG	Abp1D_8df0_BFF8_potential_binderROG_388_dldesign_3_cycle0_1_af2pred_p_diff_li_fix_none_18_dldesign_2_cycle0_af2pred	655929_S3_Abp1D_sort1_1000_nM_w_avidity	Abp1D	sort1	1	1000	0	0
14394	bc3	0	GSREEEVEELLKRLEEAAAKAKAIAKAIAAAGTTGLLDWIALQNALEEAERLLEEIEKLADEERAERARKLVEDAKAAIAAALGG	Abp2D_8dez_BFF9_potential_vanilla_365_dldesign_0_cycle0_1_af2pred_p_diff_li_fix_none_9_dldesign_3_cycle0_1_af2pred	655929_S3_Abp1D_sort1_1000_nM_w_avidity	Abp1D	sort1	1	1000	0	0
14395	bc3	0	SGGSAATAAQLAQVDELTAKAKAALAAGDYVAASEAALALASIAATATDPEVKAKAKAAYDELSTEIQTTAINTNSLLDVVGGSG	Abp2D_8dez_BFF7_potential_binderROG_368_dldesign_6_cycle0_af2pred_p_diff_li_fix_none_38_dldesign_4_cycle0_af2pred	655929_S3_Abp1D_sort1_1000_nM_w_avidity	Abp1D	sort1	1	1000	0	0
14396	bc3	0	SGGSAAAADGAALANNFANYAATSTRPVSVLAPNAARVIGEHGAATGNAVALATAAAVAAATSLAALQAALNAGAAALSAAGGSG	Abp1D_8df0_BFF5_potential_binderROG_175_dldesign_2_cycle0_1_af2pred_dldesign_33_cycle0_1_af2pred	655929_S3_Abp1D_sort1_1000_nM_w_avidity	Abp1D	sort1	1	1000	0	0
14397	bc3	0	GGSAVAAARAAVNKANLDRVKASLEKMRAKAEAAGKTATAAALKAQIDKVEAAAAEGVSTAEVNALIAAAAELIAAAKAELAGGS	Abp1D_8df0_BFF6_potential_vanilla_142_dldesign_2_cycle0_af2pred_p_diff_li_fix_none_18_dldesign_0_cycle0_af2pred	655929_S3_Abp1D_sort1_1000_nM_w_avidity	Abp1D	sort1	1	1000	0	0
14398	bc3	0	SGGSGGSMTLNIPLLLGPNAAEDAAKLKATALAAQAAGEDAKAAAQALADKLNAEAAAQAAADGTSYPLLGVVITLPAGGSGGSG	Abp2D_8dez_BFF6_potential_binderROG_439_dldesign_1_cycle0_1_af2pred_p_diff_li_fix_none_18_dldesign_2_cycle0_1_af2pred	655929_S3_Abp1D_sort1_1000_nM_w_avidity	Abp1D	sort1	1	1000	0	0
14399	bc3	0	GGSAVEAGKKALGAKTAADTARQAAADAEKAKAIGDDATAAALDALAEKAAQASKDGITTDEVNTYTNALADLSWRITAKKQGGS	Abp1D_8df0_BFF6_potential_vanilla_142_dldesign_2_cycle0_af2pred_dldesign_97_cycle0_1_af2pred	655929_S3_Abp1D_sort1_1000_nM_w_avidity	Abp1D	sort1	1	1000	0	0
14400	bc3	0	SGGSGGSGGSDPVAQAKKLLADAQKAAATDAAAARAAYDKLDKLALDSADPEVGALANEANKVVVAAENAAANAAGGSGGSGGSG	Abp1D_8df0_BFF6_potential_vanilla_235_dldesign_9_cycle0_1_af2pred_dldesign_50_cycle0_af2pred	655929_S3_Abp1D_sort1_1000_nM_w_avidity	Abp1D	sort1	1	1000	0	0
14401	bc3	0	SGGSGGSAAATAAQFAAAVAAQKTKVDALIAEGKYDEAIQDTAVAIDVALMAGDTASAAALQALLDKAKAAKKEAAEGGSGGSGG	Abp2D_8dez_BFF8_potential_binderROG_289_dldesign_3_cycle0_1_af2pred_p_diff_li_fix_none_46_dldesign_3_cycle0_af2pred	655929_S3_Abp1D_sort1_1000_nM_w_avidity	Abp1D	sort1	1	1000	0	0
14402	bc3	1	TTETKTFTFTADPAATDAAIAAFKAYLASISPDQTITITATLYGLTGTYTSKAYDQAVADGLAAQIREHAARGGSSTLTVTVTKG	Abp2D_8dez_BFF5_potential_binderROG_160_dldesign_7_cycle0_1_af2pred_p_diff_li_fix_none_36_dldesign_0_cycle0_af2pred	655929_S3_Abp1D_sort1_1000_nM_w_avidity	Abp1D	sort1	1	1000	1.4260147877733493e-06	0.014260147877733493
14403	bc3	0	GSGGSGAAAATLKATAQKQAQNALEQLAKYGTPAEVAGAQQSLDAANQAAQSLSAEDYFNYVTSQAYVVYDAAQGAKTAAGGSGG	Abp2D_8dez_BFF6_potential_vanilla_310_dldesign_3_cycle0_af2pred_dldesign_1_cycle0_af2pred	655929_S3_Abp1D_sort1_1000_nM_w_avidity	Abp1D	sort1	1	1000	0	0
14404	bc3	0	GGSEKEEYVKKLSEVAGVSEEQAKKALDVAEEYVKAGNVAAARSGAVTILSSYIPASTTEAQYNKAVAILNEYVDKVAKKLGGSG	Abp2D_8dez_BFF5_potential_binderROG_68_dldesign_1_cycle0_af2pred_p_diff_li_fix_none_17_dldesign_1_cycle0_1_af2pred	655929_S3_Abp1D_sort1_1000_nM_w_avidity	Abp1D	sort1	1	1000	0	0
14405	bc3	0	SGGSEEKKKVEEAGKEALENLDKAEAAAGAAGDGATAMLALETKQGVKQFTEEGKKDPSYLPYIEQAAENAKKMIAALKAAGGSG	Abp2D_8dez_BFF8_potential_binderROG_256_dldesign_9_cycle0_1_af2pred_p_diff_li_fix_none_36_dldesign_3_cycle0_af2pred	655929_S3_Abp1D_sort1_1000_nM_w_avidity	Abp1D	sort1	1	1000	0	0
14406	bc3	0	SGGSAAVAQAEATGTALAAQAAAYAAQGKGAAAADKATTLYGAGVAEPDPAAAAVYRQYGDQAYAAAQAVAATKGTDLAVVGGSG	Abp2D_8dez_BFF7_potential_binderROG_368_dldesign_6_cycle0_1_af2pred_dldesign_50_cycle0_1_af2pred	655929_S3_Abp1D_sort1_1000_nM_w_avidity	Abp1D	sort1	1	1000	0	0
14407	bc3	0	SGGSGGSMAETREKLFQYQIELGKKDKAAYEEAQKKLDKVTDAGARAQLSGNPADAAAANAALKEALELAEKLVKELGGSGGSGG	Abp2D_8dez_BFF8_potential_binderROG_118_dldesign_1_cycle0_1_af2pred_p_diff_li_fix_none_45_dldesign_2_cycle0_af2pred	655929_S3_Abp1D_sort1_1000_nM_w_avidity	Abp1D	sort1	1	1000	0	0
14408	bc3	0	GSGGSGGSSTATALALAGLERVVADAKEKGIQTDTTAALLAQAKAAAAAGDTATVVALRTQAAQAFQDEAIKNSILGGSGGSGGS	Abp2D_8dez_BFF7_potential_binderROG_170_dldesign_5_cycle0_1_af2pred_p_diff_li_fix_none_34_dldesign_2_cycle0_1_af2pred	655929_S3_Abp1D_sort1_1000_nM_w_avidity	Abp1D	sort1	1	1000	0	0
14409	bc3	0	GSAAAQVTTLMTDLNAKLNAALALAKAAAAKGTVGLLDHIALQNLLDAAKAAADQIAKIGTAEQAKQANDTYTTNSATVLATLGG	Abp2D_8dez_BFF9_potential_vanilla_365_dldesign_0_cycle0_1_af2pred_p_diff_li_fix_none_32_dldesign_4_cycle0_1_af2pred	655929_S3_Abp1D_sort1_1000_nM_w_avidity	Abp1D	sort1	1	1000	0	0
14410	bc3	0	SGGSDAAAYLAKANDAAQKIYELLKKTPASDKDARDKIFAAFQEAATALDVAAMTGKAAVAKPAAEKAEKALKEAEAAAKAGGSG	Abp2D_8dez_BFF6_potential_binderROG_17_dldesign_0_cycle0_af2pred_dldesign_52_cycle0_1_af2pred	655929_S3_Abp1D_sort1_1000_nM_w_avidity	Abp1D	sort1	1	1000	0	0
14411	bc3	1	SGGSDAIAATQAQLDALKAALPPDLAQQVVNAAQVAGDFADSAAATLAALAAAHPALAPTINGAAAAVQALVEAQRAAAEGGSGG	Abp2D_8dez_BFF8_potential_vanilla_446_dldesign_3_cycle0_af2pred_p_diff_li_fix_none_35_dldesign_3_cycle0_1_af2pred	655929_S3_Abp1D_sort1_1000_nM_w_avidity	Abp1D	sort1	1	1000	1.4260147877733493e-06	0.014260147877733493
14412	bc3	0	GSGGSGGSAAAQAQIAAAKERFAEEEYTRLKKDAEALAKKDPAVKEALKEIAKKSREEQIKALKALVDASWLARLASGGSGGSGG	Abp1D_8df0_BFF8_potential_binderROG_388_dldesign_2_cycle0_1_af2pred_p_diff_li_fix_none_25_dldesign_3_cycle0_af2pred	655929_S3_Abp1D_sort1_1000_nM_w_avidity	Abp1D	sort1	1	1000	0	0
14413	bc3	0	GGSGGSSAAAEAARREALLKELVEAGTKYYKALGIVPVSEESLRAGAKAVVDSDPELGEKLLEEYKSDLAARDAQRKAGGSGGSG	Abp2D_8dez_BFF6_potential_binderROG_31_dldesign_5_cycle0_af2pred_p_diff_li_fix_none_14_dldesign_3_cycle0_af2pred	655929_S3_Abp1D_sort1_1000_nM_w_avidity	Abp1D	sort1	1	1000	0	0
14414	bc3	0	GSGGSDEAKKKAILEAAHAAADKYIADKNKKDGSVGLQDVSAVYYAADLVVKYGATDEVLAKLTPEAAAAIREAVEKAAGGSGGS	Abp2D_8dez_BFF7_potential_vanilla_341_dldesign_0_cycle0_1_af2pred_p_diff_li_fix_none_41_dldesign_2_cycle0_af2pred	655929_S3_Abp1D_sort1_1000_nM_w_avidity	Abp1D	sort1	1	1000	0	0
14415	bc3	1	SGGSQVEKALKLVEDFVAHRNSLRGKSPAEFAAALDAAVTKHTTAAEALSPELKELVLKAIDALRIGVFDYKSYVEEIKKAGGSG	Abp2D_8dez_BFF7_potential_binderROG_189_dldesign_2_cycle0_1_af2pred_p_diff_li_fix_none_27_dldesign_0_cycle0_1_af2pred	655929_S3_Abp1D_sort1_1000_nM_w_avidity	Abp1D	sort1	1	1000	1.4260147877733493e-06	0.014260147877733493
14416	bc3	0	GGSGGSDAAALAASNLAQLKTILNTAKTNTNLPATVLDNYLADAEKLAKSIKALDPSLAPEVDALLAELKKTVAEKKAAGGSGGS	Abp1D_8df0_BFF8_potential_vanilla_236_dldesign_5_cycle0_1_af2pred_p_diff_li_fix_none_13_dldesign_0_cycle0_1_af2pred	655929_S3_Abp1D_sort1_1000_nM_w_avidity	Abp1D	sort1	1	1000	0	0
14417	bc3	0	GGSGGSGAAEEEAKRKAVIDEYVENRLKLYAGDGIVPTDVADLRKSVEKMAEEDFEALKKKVEEVKKILEEREKQRKAGGSGGSG	Abp2D_8dez_BFF6_potential_binderROG_31_dldesign_2_cycle0_af2pred_p_diff_li_fix_none_27_dldesign_2_cycle0_1_af2pred	655929_S3_Abp1D_sort1_1000_nM_w_avidity	Abp1D	sort1	1	1000	0	0
14418	bc3	0	GSMEKEKEELEKEFYENSKKAIDLAKKIASSSVAGLLDVSARDNALEESKKAAEKLIKLSNPEEKKKYEEELKKVEEEIKSILGG	Abp2D_8dez_BFF9_potential_vanilla_365_dldesign_0_cycle0_1_af2pred_p_diff_li_fix_none_31_dldesign_1_cycle0_1_af2pred	655929_S3_Abp1D_sort1_1000_nM_w_avidity	Abp1D	sort1	1	1000	0	0
14419	bc3	0	SDLEELRKEAEKALKLLKEVTAKVKAGTATSAEIKEADEAALEVKGKALSAGDEELLKKLDEASTEFFTAANAAGAARYIALMAG	Abp2D_8dez_BFF7_potential_vanilla_107_dldesign_2_cycle0_1_af2pred_p_diff_li_fix_none_40_dldesign_4_cycle0_af2pred	655929_S3_Abp1D_sort1_1000_nM_w_avidity	Abp1D	sort1	1	1000	0	0
14420	bc3	0	SGGSMEVEQAEKEAKALLDEGKKAAAAGNGAAVADQAVKAAGLAVQSTNPEAKKIYKKAADEINALANAVAATTGNDLTVVGGSG	Abp2D_8dez_BFF7_potential_binderROG_368_dldesign_6_cycle0_1_af2pred_dldesign_0_cycle0_1_af2pred	655929_S3_Abp1D_sort1_1000_nM_w_avidity	Abp1D	sort1	1	1000	0	0
14421	bc3	0	GSGGSGGSAAAAEELAKAKKDLTKRDGEDLLAKAKKMADKDPSVKPYVDKGAAGDAQEKIDYSNKVIADYQKTNLATGGSGGSGG	Abp1D_8df0_BFF8_potential_binderROG_388_dldesign_2_cycle0_1_af2pred_dldesign_80_cycle0_af2pred	655929_S3_Abp1D_sort1_1000_nM_w_avidity	Abp1D	sort1	1	1000	0	0
14422	bc3	0	SGGSGGSSEQALLENAKAEATALFNAGKDKEALDVLLEAISKATDPAVKEALKKFFTELNAKVATKNFSGDLAVVPNPGGSGGSG	Abp2D_8dez_BFF5_potential_binderROG_499_dldesign_0_cycle0_1_af2pred_p_diff_li_fix_none_16_dldesign_3_cycle0_af2pred	655929_S3_Abp1D_sort1_1000_nM_w_avidity	Abp1D	sort1	1	1000	0	0
14423	bc3	1	GGSGGSGGSAPNYEELVREAAALIESGAPDSEVVAVGTQALQADGQRLGLVPVNAPSLEGLRTYVRRKAAELEAAGGSGGSGGSG	Abp2D_8dez_BFF5_potential_vanilla_432_dldesign_4_cycle0_1_af2pred_p_diff_li_fix_none_8_dldesign_2_cycle0_af2pred	655929_S3_Abp1D_sort1_1000_nM_w_avidity	Abp1D	sort1	1	1000	1.4260147877733493e-06	0.014260147877733493
14424	bc3	0	GGSGGSGGSDTAVLKAHAAKYQAVIDAAKKDPAEAKEKLKEANLMIGLDVVSDTSSAADIITVAEKNLAAAQAAIAGGSGGSGGS	Abp2D_8dez_BFF9_potential_vanilla_410_dldesign_9_cycle0_af2pred_p_diff_li_fix_none_19_dldesign_1_cycle0_af2pred	655929_S3_Abp1D_sort1_1000_nM_w_avidity	Abp1D	sort1	1	1000	0	0
14425	bc3	0	SGGSGGSGGSDPAAEAERLLKAAKDAAKTDAAAARAAYDKLDKLALTSADPEVGKYADEANKVVVDAQNKAANAAGGSGGSGGSG	Abp1D_8df0_BFF6_potential_vanilla_235_dldesign_9_cycle0_1_af2pred_dldesign_72_cycle0_1_af2pred	655929_S3_Abp1D_sort1_1000_nM_w_avidity	Abp1D	sort1	1	1000	0	0
14426	bc3	0	GGSGAEAAIKAEKEKAKKAVNDLIAKAKKERAATKDPAERLKIDTDLSKEIEKLYTESNAAAQEAIKEEWTKYVETDVGLKAGGS	Abp2D_8dez_BFF8_potential_vanilla_146_dldesign_2_cycle0_af2pred_p_diff_li_fix_none_48_dldesign_1_cycle0_af2pred	655929_S3_Abp1D_sort1_1000_nM_w_avidity	Abp1D	sort1	1	1000	0	0
14427	bc3	1	GSATAAQAAAAKAAGAAEQAKYDVYYQAINDAAAVAQQAATITLAQARAALDKAVARVAAVDPSLTPSVQREADKALALVAAGGS	Abp1D_8df0_BFF8_potential_binderROG_150_dldesign_7_cycle0_af2pred_p_diff_li_fix_none_18_dldesign_3_cycle0_1_af2pred	655929_S3_Abp1D_sort1_1000_nM_w_avidity	Abp1D	sort1	1	1000	1.4260147877733493e-06	0.014260147877733493
14428	bc3	1	SGGSAFDAALAAANAAQKEALALLNKLPASDKALREKATAKLNEASALVYLGVSAGDAAELNAAKAALEALVAELKKALAAGGSG	Abp2D_8dez_BFF6_potential_binderROG_17_dldesign_0_cycle0_af2pred_p_diff_li_fix_none_24_dldesign_1_cycle0_1_af2pred	655929_S3_Abp1D_sort1_1000_nM_w_avidity	Abp1D	sort1	1	1000	1.4260147877733493e-06	0.014260147877733493
14429	bc3	0	SAARDDAQKAAQALLDTLVSTSNALGKTNVALAASAAVADYSIFNVDKATAVATLATVATAAGVDAATAATLTATLAAALDTMNA	Abp2D_8dez_BFF9_potential_vanilla_447_dldesign_9_cycle0_af2pred_p_diff_li_fix_none_32_dldesign_1_cycle0_1_af2pred	655929_S3_Abp1D_sort1_1000_nM_w_avidity	Abp1D	sort1	1	1000	0	0
14430	bc3	0	GGSGGSGGSDKADLTKRANAYTAALAAAQADPSKATAQLNAVGKMLGLDVVSDNSSTSDVITTIASHLAAEQAAIAGGSGGSGGS	Abp2D_8dez_BFF9_potential_vanilla_410_dldesign_0_cycle0_1_af2pred_p_diff_li_fix_none_36_dldesign_1_cycle0_1_af2pred	655929_S3_Abp1D_sort1_1000_nM_w_avidity	Abp1D	sort1	1	1000	0	0
14431	bc3	0	GGSGGSGGSEKTLEELVKEAVELIKSGAPLSEVNKALQEALDKDALRMGLALATPASLEDLKKYAERKLKEIEAKGGSGGSGGSG	Abp2D_8dez_BFF5_potential_vanilla_432_dldesign_4_cycle0_af2pred_p_diff_li_fix_none_42_dldesign_1_cycle0_af2pred	655929_S3_Abp1D_sort1_1000_nM_w_avidity	Abp1D	sort1	1	1000	0	0
14432	bc3	0	GGSMIEELVKKLAEAAGITLEQAQELVELAKELVKTKDLATTLEAVTSKLNGLLPSSITRAQADKANKILVEMVKEIAKKEGGSG	Abp2D_8dez_BFF5_potential_binderROG_68_dldesign_0_cycle0_1_af2pred_p_diff_li_fix_none_37_dldesign_4_cycle0_af2pred	655929_S3_Abp1D_sort1_1000_nM_w_avidity	Abp1D	sort1	1	1000	0	0
14433	bc3	0	SGGSNMEEYVKKGLEEAEKVAEAALKAAQANGDSATAFLVVELLSGITQHIKNAPKDPENLEKAKKGLAELEKVKAELEAKGGSG	Abp2D_8dez_BFF8_potential_binderROG_256_dldesign_0_cycle0_af2pred_p_diff_li_fix_none_41_dldesign_3_cycle0_1_af2pred	655929_S3_Abp1D_sort1_1000_nM_w_avidity	Abp1D	sort1	1	1000	0	0
14434	bc3	0	GSGGSGGSAAAAAAIAAASAARKREILERYEESFEKLAKKDPSLKPKLEEIKKLSFDERLKALEELNRDSYLARMAAGGSGGSGG	Abp1D_8df0_BFF8_potential_binderROG_388_dldesign_3_cycle0_1_af2pred_p_diff_li_fix_none_25_dldesign_0_cycle0_af2pred	655929_S3_Abp1D_sort1_1000_nM_w_avidity	Abp1D	sort1	1	1000	0	0
14435	bc3	0	SAEEDRKIVEELEKKIKAGKVEEVLALPKEEKEKIAKALLTALGDTPTTKAAVEALLKGDKEAFKSNFEKALVEADLAPVPPPGG	Abp2D_8dez_BFF6_potential_vanilla_426_dldesign_1_cycle0_af2pred_p_diff_li_fix_none_24_dldesign_1_cycle0_1_af2pred	655929_S3_Abp1D_sort1_1000_nM_w_avidity	Abp1D	sort1	1	1000	0	0
14436	bc3	0	GGSGGSGGSDTAYLQEELNLYNATIAAANTNRATALALMQQISARMGLSVVSNNASQSDIITTATANAAKAQAAIAGGSGGSGGS	Abp2D_8dez_BFF9_potential_vanilla_410_dldesign_9_cycle0_af2pred_p_diff_li_fix_none_46_dldesign_0_cycle0_1_af2pred	655929_S3_Abp1D_sort1_1000_nM_w_avidity	Abp1D	sort1	1	1000	0	0
14437	bc3	0	SGGSGGSGGSAAAEEETAANKARYDAAIAALAAKDPQKAGVLLDVYNMALAADPSKAGTYYKTYAAEAEKELAALGGSGGSGGSG	Abp2D_8dez_BFF9_potential_vanilla_411_dldesign_7_cycle0_1_af2pred_p_diff_li_fix_none_32_dldesign_3_cycle0_af2pred	655929_S3_Abp1D_sort1_1000_nM_w_avidity	Abp1D	sort1	1	1000	0	0
14438	bc3	0	SGGSGGSGSATTKANEDLYNDAKKELEALAKEGNIEGIKNTSAAYADVAYDAGLTTAKTKITNYGNELIEKLKKEKAGGSGGSGG	Abp2D_8dez_BFF8_potential_binderROG_289_dldesign_1_cycle0_af2pred_p_diff_li_fix_none_24_dldesign_4_cycle0_af2pred	655929_S3_Abp1D_sort1_1000_nM_w_avidity	Abp1D	sort1	1	1000	0	0
14439	bc3	0	SGGSGGSAAATAAQFAARVEAMEKEVKALIAAGKYDEAINKTAVEIEVALMAGDTASAAKLQELLDYAKKAKEEAANGGSGGSGG	Abp2D_8dez_BFF8_potential_binderROG_289_dldesign_3_cycle0_1_af2pred_p_diff_li_fix_none_46_dldesign_4_cycle0_af2pred	655929_S3_Abp1D_sort1_1000_nM_w_avidity	Abp1D	sort1	1	1000	0	0
14440	bc3	0	GGSGGSSEEEKEKEKEKVVNEAYKYELKNYKALGIVPTSDEQLKKNLEKLYEKDPEAFKKRAEEYKKEVAELDAQKAAGGSGGSG	Abp2D_8dez_BFF6_potential_binderROG_31_dldesign_5_cycle0_af2pred_p_diff_li_fix_none_10_dldesign_3_cycle0_1_af2pred	655929_S3_Abp1D_sort1_1000_nM_w_avidity	Abp1D	sort1	1	1000	0	0
14441	bc3	0	GGSGGSGGSAAANMRALEKANADTQNTATAKVKELFSATGGVAQGLQKMTALRAAGKSLDEILAALDALKAELDAAGGSGGSGGS	Abp1D_8df0_BFF6_potential_binderROG_32_dldesign_9_cycle0_af2pred_p_diff_li_fix_none_43_dldesign_0_cycle0_af2pred	655929_S3_Abp1D_sort1_1000_nM_w_avidity	Abp1D	sort1	1	1000	0	0
14442	bc3	0	AQAAKTAAEATATALQEAALNARAAGDYAGAAAALEALKTAVTNYYTTMATITGATAAMAARLAEDQARIDKDIARAKAAAAAAA	Abp1D_8df0_BFF9_potential_vanilla_148_dldesign_7_cycle0_af2pred_p_diff_li_fix_none_31_dldesign_3_cycle0_1_af2pred	655929_S3_Abp1D_sort1_1000_nM_w_avidity	Abp1D	sort1	1	1000	0	0
14443	bc3	0	SANAAEEIAALADQAIAAIDTDKDKAIELLVEINKKDPGVAAAVMAVVYAKDPALAKEAVEKHPELAPALEEAKGLNGDLALVGG	Abp2D_8dez_BFF8_potential_vanilla_24_dldesign_0_cycle0_1_af2pred_p_diff_li_fix_none_39_dldesign_1_cycle0_af2pred	655929_S3_Abp1D_sort1_1000_nM_w_avidity	Abp1D	sort1	1	1000	0	0
14444	bc3	0	GGSAVEALAAQLQEVAGISAEQAAAVAAVAREAVATLSAADAKAAAQTYLHGLFPASATKAQVDQALALVVQMVDVEAAAAGGSG	Abp2D_8dez_BFF5_potential_binderROG_68_dldesign_0_cycle0_1_af2pred_p_diff_li_fix_none_22_dldesign_4_cycle0_af2pred	655929_S3_Abp1D_sort1_1000_nM_w_avidity	Abp1D	sort1	1	1000	0	0
14445	bc3	0	SGGSDTVAAAKETATALLNAAKTAAAAGNGAAVADQALTASGLAVASTDPAAKAVYQAAANQANALANAVAATTGNDLTVVGGSG	Abp2D_8dez_BFF7_potential_binderROG_368_dldesign_6_cycle0_1_af2pred_dldesign_1_cycle0_af2pred	655929_S3_Abp1D_sort1_1000_nM_w_avidity	Abp1D	sort1	1	1000	0	0
14446	bc3	0	SGGSGGSVTVTANILLGSYQSDAIAGAQAAAQAAAAAGGDPQAAAQAAADKVNPKNEAEAKSNGTATGLIGVVVDVTAGGSGGSG	Abp2D_8dez_BFF6_potential_binderROG_439_dldesign_2_cycle0_af2pred_dldesign_94_cycle0_1_af2pred	655929_S3_Abp1D_sort1_1000_nM_w_avidity	Abp1D	sort1	1	1000	0	0
14447	bc3	0	SGGSGGSSSADAKKIIDEAKKYKKEAKAIADNSTGADGEKANEAIVKFNEAIDYANAGNVSTAQAALDEGKAILAEIKGGSGGSG	Abp1D_8df0_BFF9_potential_vanilla_380_dldesign_7_cycle0_1_af2pred_dldesign_0_cycle0_af2pred	655929_S3_Abp1D_sort1_1000_nM_w_avidity	Abp1D	sort1	1	1000	0	0
14448	bc3	0	GGSGGSDAKNRAELLLKQAQAFLDQIKANPSLPATVLNRAAEDAAKLAASAAKQDPSLAAEGKKIATEAKAAAAAVIAAGGSGGS	Abp1D_8df0_BFF8_potential_vanilla_236_dldesign_8_cycle0_1_af2pred_dldesign_2_cycle0_1_af2pred	655929_S3_Abp1D_sort1_1000_nM_w_avidity	Abp1D	sort1	1	1000	0	0
14449	bc3	0	GSGGSGGSAAAAAAIAAARAAQEEANFKRILESVEKIAEKDGSMKPKLEEALKLSKEEQKKAFKEINDASFLARMASGGSGGSGG	Abp1D_8df0_BFF8_potential_binderROG_388_dldesign_3_cycle0_1_af2pred_p_diff_li_fix_none_12_dldesign_0_cycle0_af2pred	655929_S3_Abp1D_sort1_1000_nM_w_avidity	Abp1D	sort1	1	1000	0	0
14450	bc3	0	GGSAVAAASAALNKENLKIVKDSLLKMAEKAKEAGKEDTAKALKAEAEKIEKAIKEGVDSSEVDKLVKEGVKAIADAKEKISGGS	Abp1D_8df0_BFF6_potential_vanilla_142_dldesign_2_cycle0_af2pred_p_diff_li_fix_none_37_dldesign_1_cycle0_af2pred	655929_S3_Abp1D_sort1_1000_nM_w_avidity	Abp1D	sort1	1	1000	0	0
14451	bc3	0	SDQELLDLAEELIKLAEEGKVEAILKQPQEVRERYAEAIRKVFGPNAEAKAAVEALLAGDAEKAQKAILGARVANDLAVVPPPGG	Abp2D_8dez_BFF6_potential_vanilla_426_dldesign_1_cycle0_af2pred_p_diff_li_fix_none_12_dldesign_4_cycle0_1_af2pred	655929_S3_Abp1D_sort1_1000_nM_w_avidity	Abp1D	sort1	1	1000	0	0
14452	bc3	0	SGGSAPVAAAKTTAGALADNAKAAAAAGNGAAAANYALKAAGLAVASTDPAAAAVYKAAADEASAAADAVAATTGNDLSVVGGSG	Abp2D_8dez_BFF7_potential_binderROG_368_dldesign_6_cycle0_1_af2pred_dldesign_2_cycle0_1_af2pred	655929_S3_Abp1D_sort1_1000_nM_w_avidity	Abp1D	sort1	1	1000	0	0
14453	bc3	0	GSGGSGGSAAAAAAIAAAREKQKERELELYKRTAEGAAEKNPEYKPEVDKAKTLSKEEKLKVYKEIADKSWLARLASGGSGGSGG	Abp1D_8df0_BFF8_potential_binderROG_388_dldesign_3_cycle0_1_af2pred_p_diff_li_fix_none_39_dldesign_3_cycle0_1_af2pred	655929_S3_Abp1D_sort1_1000_nM_w_avidity	Abp1D	sort1	1	1000	0	0
14454	bc3	0	GGSGGSGGSNAALAKKIIDAAKAAIAALESDYSTGVAAYNNVVALFNISIVSTTATKSDYITHLKRWIDEERKTAEGGSGGSGGS	Abp2D_8dez_BFF9_potential_vanilla_410_dldesign_0_cycle0_1_af2pred_dldesign_54_cycle0_1_af2pred	655929_S3_Abp1D_sort1_1000_nM_w_avidity	Abp1D	sort1	1	1000	0	0
14455	bc3	0	DTAAIRATATATIADATAKKDGNAYTVSQAVYALQEAKDLLAKEPALPDERAAATQALADLKAVLTTKQAEAVKADVDLMAAAAG	Abp2D_8dez_BFF7_potential_vanilla_30_dldesign_5_cycle0_1_af2pred_p_diff_li_fix_none_15_dldesign_2_cycle0_af2pred	655929_S3_Abp1D_sort1_1000_nM_w_avidity	Abp1D	sort1	1	1000	0	0
14456	bc3	1	AADAANLAARTAAERERYLAQIERRYKEVSALAEKYPEVKPYADKAKELLEKAKKGDLATANQYLAEANSALEAAQAIAAKITAA	Abp1D_8df0_BFF9_potential_vanilla_464_dldesign_8_cycle0_af2pred_p_diff_li_fix_none_33_dldesign_3_cycle0_1_af2pred	655929_S3_Abp1D_sort1_1000_nM_w_avidity	Abp1D	sort1	1	1000	1.4260147877733493e-06	0.014260147877733493
14457	bc3	136	SGGSAATADAANVVESLLNYAKTSGKDVETLKKNAAKTLEELGTSLNSPVLKKALEKVKKAKDKAEILKVLEETAKELKAAGGSG	Abp1D_8df0_BFF5_potential_binderROG_175_dldesign_2_cycle0_1_af2pred_p_diff_li_fix_none_1_dldesign_1_cycle0_1_af2pred	655929_S3_Abp1D_sort1_1000_nM_w_avidity	Abp1D	sort1	1	1000	0.000193938	1.9393801113717548
14458	bc3	0	SMGLLDHVAAQNAAENAELKKKQKVIEEAGKLHKQALDLVRAGGDLAEAEKLLAQAVKAYTEIGATAAAAQFKADYAAAVAARAG	Abp2D_8dez_BFF7_potential_binderROG_127_dldesign_8_cycle0_af2pred_p_diff_li_fix_none_10_dldesign_1_cycle0_af2pred	655929_S3_Abp1D_sort1_1000_nM_w_avidity	Abp1D	sort1	1	1000	0	0
14459	bc3	0	SGGSAAATAKATANALIKELGELLKKIPYTNKEARDKVTELYTEAASTLDVGTMSGNAAEYAAAATTAKKALEIGKKLVEEGGSG	Abp2D_8dez_BFF6_potential_binderROG_17_dldesign_0_cycle0_af2pred_p_diff_li_fix_none_26_dldesign_3_cycle0_1_af2pred	655929_S3_Abp1D_sort1_1000_nM_w_avidity	Abp1D	sort1	1	1000	0	0
14460	bc3	0	GSGGSGGSAAEAAAIAAASAARAEEVFKKYEKSVEKEAKKDPEVKAKLEEAKKLSPEERKKKIKEINDELWVKRLASGGSGGSGG	Abp1D_8df0_BFF8_potential_binderROG_388_dldesign_2_cycle0_1_af2pred_p_diff_li_fix_none_48_dldesign_0_cycle0_1_af2pred	655929_S3_Abp1D_sort1_1000_nM_w_avidity	Abp1D	sort1	1	1000	0	0
14461	bc3	0	SGGSAAAEAVKKKAEELMKNLDAAIDAGNGSAAADYVLAIKSLLVGTTDPEMKAYLAKVYEEAKAKYDAYVTANYSDLVAVGGSG	Abp2D_8dez_BFF7_potential_binderROG_368_dldesign_6_cycle0_1_af2pred_p_diff_li_fix_none_9_dldesign_4_cycle0_af2pred	655929_S3_Abp1D_sort1_1000_nM_w_avidity	Abp1D	sort1	1	1000	0	0
14462	bc3	0	SGGSAAATTDRINQLTTQAVNGFNTAATLGNVNAFNREVADLDKVLKTLKTLGKDDPAAAAAGIATVNAAKATATTAVTAAGGSG	Abp1D_8df0_BFF8_potential_vanilla_56_dldesign_5_cycle0_1_af2pred_p_diff_li_fix_none_27_dldesign_4_cycle0_1_af2pred	655929_S3_Abp1D_sort1_1000_nM_w_avidity	Abp1D	sort1	1	1000	0	0
14463	bc3	0	AAAAASAAAYNQETLDRLKTAIKTKIAKINAIIAQLPSLTDIAAKAKAIEAKLPTLDVAGANKALVEANSLLTTAQAALAAAQAA	Abp1D_8df0_BFF9_potential_vanilla_464_dldesign_8_cycle0_af2pred_p_diff_li_fix_none_3_dldesign_0_cycle0_af2pred	655929_S3_Abp1D_sort1_1000_nM_w_avidity	Abp1D	sort1	1	1000	0	0
14464	bc3	0	GGSGGSDAAAAAATADALASELLTVYTEYQGVLGLVPTSQANLTSAATTLARSDPAGAQALVSSYKAAVAAAKAQKAAGGSGGSG	Abp2D_8dez_BFF6_potential_binderROG_31_dldesign_2_cycle0_af2pred_dldesign_58_cycle0_1_af2pred	655929_S3_Abp1D_sort1_1000_nM_w_avidity	Abp1D	sort1	1	1000	0	0
14465	bc3	0	SGGSGGSAEAQKKAKEWLINTAKKEIEALEKKGDIEGIKQTSATYIDVAVDAGLPEAAAEIKAIGDAAIAKIKAEKEGGSGGSGG	Abp2D_8dez_BFF8_potential_binderROG_289_dldesign_1_cycle0_af2pred_p_diff_li_fix_none_47_dldesign_3_cycle0_1_af2pred	655929_S3_Abp1D_sort1_1000_nM_w_avidity	Abp1D	sort1	1	1000	0	0
14466	bc3	2	SGGSGGSMTVNVPLLLGEKAPENVAELKKVAAEAAAAGTDVEAALRAKAAELNAETQAANKAAGKQALLLSVVIEIPAGGSGGSG	Abp2D_8dez_BFF6_potential_binderROG_439_dldesign_1_cycle0_1_af2pred_p_diff_li_fix_none_31_dldesign_1_cycle0_af2pred	655929_S3_Abp1D_sort1_1000_nM_w_avidity	Abp1D	sort1	1	1000	2.8520295755466986e-06	0.028520295755466985
14467	bc3	0	GGSGGSGGSSNAQLAAAAAAFDNAATLAATDAAAGRAQLKTAYAKIGINVVSSTATSADIIASSTAAAAALNAEANGGSGGSGGS	Abp2D_8dez_BFF9_potential_vanilla_410_dldesign_9_cycle0_af2pred_dldesign_42_cycle0_af2pred	655929_S3_Abp1D_sort1_1000_nM_w_avidity	Abp1D	sort1	1	1000	0	0
14468	bc3	0	SGGSGGSAAAAAATTTTLVTSTKAKLDALAEKGDLFGIEQTAGEAIDVARIAGNTAAATAIDDYRTKVVTELKAKLEGGSGGSGG	Abp2D_8dez_BFF8_potential_binderROG_289_dldesign_3_cycle0_1_af2pred_p_diff_li_fix_none_47_dldesign_4_cycle0_af2pred	655929_S3_Abp1D_sort1_1000_nM_w_avidity	Abp1D	sort1	1	1000	0	0
14469	bc3	0	SSDELKKYGREATQAVNDGKPEAAAGKPAEERKKYGAGFAENYKGNADGEKAGQAIIAGDAAGFAYHGTKAVAEADLAVVTPPGG	Abp2D_8dez_BFF6_potential_vanilla_426_dldesign_5_cycle0_af2pred_dldesign_62_cycle0_1_af2pred	655929_S3_Abp1D_sort1_1000_nM_w_avidity	Abp1D	sort1	1	1000	0	0
14470	bc3	0	GGSGGSDGAAQAQVNLAQMQKILDTVKKDKTLTQAYLDNAVEDAEKLATSAVKADPSLAPQAEKLLKELKEEVAKLKAAGGSGGS	Abp1D_8df0_BFF8_potential_vanilla_236_dldesign_5_cycle0_1_af2pred_p_diff_li_fix_none_29_dldesign_4_cycle0_af2pred	655929_S3_Abp1D_sort1_1000_nM_w_avidity	Abp1D	sort1	1	1000	0	0
14471	bc3	0	GGSGGSGGSGAANMTALENANYKEQEALIKEVTALGKEVGKVNELLKLASSLLTKGKTYEEVLKEVKAYAEKIKKAGGSGGSGGS	Abp1D_8df0_BFF6_potential_binderROG_32_dldesign_9_cycle0_af2pred_p_diff_li_fix_none_42_dldesign_1_cycle0_af2pred	655929_S3_Abp1D_sort1_1000_nM_w_avidity	Abp1D	sort1	1	1000	0	0
14472	bc3	0	SGGSGGSVTVTVPLLLDETTPAHIAALTAAAKAAAAAGGDVQAAATTKAAALNAETQAKNKAEGTQSPLIGLVLSATPGGSGGSG	Abp2D_8dez_BFF6_potential_binderROG_439_dldesign_1_cycle0_1_af2pred_p_diff_li_fix_none_21_dldesign_4_cycle0_af2pred	655929_S3_Abp1D_sort1_1000_nM_w_avidity	Abp1D	sort1	1	1000	0	0
14473	bc3	0	GGSGGSDLLDEVADEFGLSEEGKKYLKELDEKLDAAPPENRYLVRQEAYAEILKTLNVDEANKVVQALAEYRKRKKELGGSGGSG	Abp1D_8df0_BFF6_potential_binderROG_12_dldesign_7_cycle0_af2pred_p_diff_li_fix_none_47_dldesign_2_cycle0_af2pred	655929_S3_Abp1D_sort1_1000_nM_w_avidity	Abp1D	sort1	1	1000	0	0
14474	bc3	0	GGSAVEELAKKLKETAGLTDEQLKEIIDAIKAAAPKLSANEVRAIGETLLSSKISSSKTREQVTEAHKYLNQIVDLIRAQEGGSG	Abp2D_8dez_BFF5_potential_binderROG_68_dldesign_0_cycle0_1_af2pred_p_diff_li_fix_none_27_dldesign_0_cycle0_1_af2pred	655929_S3_Abp1D_sort1_1000_nM_w_avidity	Abp1D	sort1	1	1000	0	0
14475	bc3	0	GSGGSGGSAAEAAAIAAATAARGQEVLQKYEDSLAKLGKKDPAAKAALDAAKAASPAEREKLLKSANDTYWNQRLASGGSGGSGG	Abp1D_8df0_BFF8_potential_binderROG_388_dldesign_3_cycle0_1_af2pred_p_diff_li_fix_none_33_dldesign_4_cycle0_af2pred	655929_S3_Abp1D_sort1_1000_nM_w_avidity	Abp1D	sort1	1	1000	0	0
14476	bc3	0	SGGSGGSGGSMSTLQDVSMLAALEQGKALLDKGSLNVEQLQKYLQTAQDLAAKGVTEAKAVAAKFKAKIAALKAAGGSGGSGGSG	Abp2D_8dez_BFF5_potential_binderROG_174_dldesign_4_cycle0_1_af2pred_p_diff_li_fix_none_28_dldesign_3_cycle0_1_af2pred	655929_S3_Abp1D_sort1_1000_nM_w_avidity	Abp1D	sort1	1	1000	0	0
14477	bc3	0	SPEEALKKAEELLKKAEELKNGNARDAAKAITLAQQAIRLARKHPNGQPVIDRAKELIKEATELFEKKNQEGADAWLALMAAAAG	Abp2D_8dez_BFF7_potential_vanilla_30_dldesign_5_cycle0_1_af2pred_dldesign_15_cycle0_1_af2pred	655929_S3_Abp1D_sort1_1000_nM_w_avidity	Abp1D	sort1	1	1000	0	0
14478	bc3	0	GSGGSGGSAAAAAAIAAATATLSEANVQRYEESLEKLAKKDPEVAKELEEIKKLSPEERKKAVKELNDKRWLERLASGGSGGSGG	Abp1D_8df0_BFF8_potential_binderROG_388_dldesign_2_cycle0_1_af2pred_p_diff_li_fix_none_21_dldesign_3_cycle0_af2pred	655929_S3_Abp1D_sort1_1000_nM_w_avidity	Abp1D	sort1	1	1000	0	0
14479	bc3	0	SGGSGGSGDMAKADKAIAEATKLAAEGKGGEAMAVLLEAYAAAKDPAAKKKLEAALKAVQDQAVANAPTNDLAVVPPPGGSGGSG	Abp2D_8dez_BFF5_potential_binderROG_499_dldesign_8_cycle0_af2pred_p_diff_li_fix_none_6_dldesign_4_cycle0_af2pred	655929_S3_Abp1D_sort1_1000_nM_w_avidity	Abp1D	sort1	1	1000	0	0
14480	bc3	0	SKLERARALLKEGTAKAKTGIALAAAGKLNGTQIDAAETPLIISLGLAKEAGDAELVAETQAVLDTYNAAAQAAGTAAWLALAAG	Abp2D_8dez_BFF7_potential_vanilla_107_dldesign_2_cycle0_1_af2pred_dldesign_9_cycle0_1_af2pred	655929_S3_Abp1D_sort1_1000_nM_w_avidity	Abp1D	sort1	1	1000	0	0
14481	bc3	0	SSEELKELGKIATQAVNDNKPEKATGLPAAERAKYGAGFAENYAGNSNGEAAGAAIKAGDATGFQYNGTKAVVEADLAVVTPPGG	Abp2D_8dez_BFF6_potential_vanilla_426_dldesign_5_cycle0_af2pred_dldesign_41_cycle0_1_af2pred	655929_S3_Abp1D_sort1_1000_nM_w_avidity	Abp1D	sort1	1	1000	0	0
14482	bc3	0	SGGSGGSAQEIRDKYLENKIKLRQKDPAAFEKVKKEEKKLTEAGATAMITGDPALGDEANKTLEELAKLAEEELKKLGGSGGSGG	Abp2D_8dez_BFF8_potential_binderROG_118_dldesign_6_cycle0_af2pred_p_diff_li_fix_none_47_dldesign_3_cycle0_af2pred	655929_S3_Abp1D_sort1_1000_nM_w_avidity	Abp1D	sort1	1	1000	0	0
14483	bc3	0	DKARIDAVKAAEKRLAELVERLRALGHEEAAALVDAAVTDVAVFNVPTEEVLARVEVELERLGLPAELREEVLATLREILEAYEK	Abp2D_8dez_BFF9_potential_vanilla_447_dldesign_9_cycle0_af2pred_p_diff_li_fix_none_19_dldesign_2_cycle0_1_af2pred	655929_S3_Abp1D_sort1_1000_nM_w_avidity	Abp1D	sort1	1	1000	0	0
14484	bc3	0	GGSGGSGGSSKEELEAEAKEVQEALELAEKDPQVLVDKVQQLALKDGLAIASNNASLEDLRQYLEDRLKELQAKLAGGSGGSGGS	Abp2D_8dez_BFF9_potential_vanilla_410_dldesign_0_cycle0_1_af2pred_p_diff_li_fix_none_45_dldesign_0_cycle0_af2pred	655929_S3_Abp1D_sort1_1000_nM_w_avidity	Abp1D	sort1	1	1000	0	0
14485	bc3	0	GSGGSGGSSAEQAEIAAAKAKFAEEIKANYEKSAKAYVEKHPEYKPLYEAALKGTPEEKEATFKKLAELNVVDRLAEGGSGGSGG	Abp1D_8df0_BFF8_potential_binderROG_388_dldesign_3_cycle0_1_af2pred_p_diff_li_fix_none_5_dldesign_3_cycle0_af2pred	655929_S3_Abp1D_sort1_1000_nM_w_avidity	Abp1D	sort1	1	1000	0	0
14486	bc3	0	GGSGGSGGSDTAEIKARLETAKKALALAESDPAQAATALNTIAAYTGLTVVSNAASQADIVKTIQAEIDYLEKQLAGGSGGSGGS	Abp2D_8dez_BFF9_potential_vanilla_410_dldesign_0_cycle0_1_af2pred_p_diff_li_fix_none_14_dldesign_2_cycle0_af2pred	655929_S3_Abp1D_sort1_1000_nM_w_avidity	Abp1D	sort1	1	1000	0	0
14487	bc3	0	SGGSGGSGGSVASLYDLEGLAALEQALELLEKGELTAEDLEKYLKTAKELAAKGNPLAKKVAELAEKKIAEQKAAGGSGGSGGSG	Abp2D_8dez_BFF5_potential_binderROG_174_dldesign_4_cycle0_1_af2pred_p_diff_li_fix_none_5_dldesign_2_cycle0_1_af2pred	655929_S3_Abp1D_sort1_1000_nM_w_avidity	Abp1D	sort1	1	1000	0	0
14488	bc3	0	SGGSGGSTTAWATVQLGVNAEENIAALKATAAAAAKAGTDVQAALTTKSAELNTAEQKANDAAGINAPLVQVQIEVPAGGSGGSG	Abp2D_8dez_BFF6_potential_binderROG_439_dldesign_2_cycle0_af2pred_p_diff_li_fix_none_41_dldesign_4_cycle0_af2pred	655929_S3_Abp1D_sort1_1000_nM_w_avidity	Abp1D	sort1	1	1000	0	0
14489	bc3	0	GGSGGSGGSAKTLQELVEEAQALIAAGADEAEIQKVLTEALNKYGLQMGLAPATPASLEDLKAHNERLLAEFKAAGGSGGSGGSG	Abp2D_8dez_BFF5_potential_vanilla_432_dldesign_4_cycle0_1_af2pred_p_diff_li_fix_none_41_dldesign_0_cycle0_af2pred	655929_S3_Abp1D_sort1_1000_nM_w_avidity	Abp1D	sort1	1	1000	0	0
14490	bc3	0	GGSGGSGGSSAAYYEKLLALAQAAITAANTDLAAAKTVLQQYYAYLGLSVVSDTSTSSQIIAAATANAKQYEAALKGGSGGSGGS	Abp2D_8dez_BFF9_potential_vanilla_410_dldesign_9_cycle0_af2pred_p_diff_li_fix_none_18_dldesign_2_cycle0_1_af2pred	655929_S3_Abp1D_sort1_1000_nM_w_avidity	Abp1D	sort1	1	1000	0	0
14491	bc3	0	SGGSGGSAEAARDTLEANLIAIYKADPAKYEAFKKQLQPMIDAGVEANLTGDPAAKAASNAQLTALAEKAAALAAELGGSGGSGG	Abp2D_8dez_BFF8_potential_binderROG_118_dldesign_6_cycle0_af2pred_p_diff_li_fix_none_0_dldesign_4_cycle0_1_af2pred	655929_S3_Abp1D_sort1_1000_nM_w_avidity	Abp1D	sort1	1	1000	0	0
14492	bc3	0	SGGSGGSAAETREKTFELQIKLKKLNKEAYEKVEKKLEELTAAGVTAQLTGDPAAAAASNKLLTEIKKLAEKLLKEIGGSGGSGG	Abp2D_8dez_BFF8_potential_binderROG_118_dldesign_6_cycle0_af2pred_p_diff_li_fix_none_30_dldesign_0_cycle0_1_af2pred	655929_S3_Abp1D_sort1_1000_nM_w_avidity	Abp1D	sort1	1	1000	0	0
14493	bc3	0	SATPLETAAERAATLARDPAATLDELTAALLELAELDPDLAASVMAVILATDPARAEALAARDPRIAELLEKAKGFLGDLAVVGG	Abp2D_8dez_BFF8_potential_vanilla_24_dldesign_0_cycle0_1_af2pred_p_diff_li_fix_none_30_dldesign_4_cycle0_1_af2pred	655929_S3_Abp1D_sort1_1000_nM_w_avidity	Abp1D	sort1	1	1000	0	0
14494	bc3	0	GSGGSGGSAAEAAAKAAAGAEIAKEIEARKEKSAKALADAHPEYKPKLDAAKKLSPEERKKVLEELADTNWLLRHAAGGSGGSGG	Abp1D_8df0_BFF8_potential_binderROG_388_dldesign_2_cycle0_1_af2pred_p_diff_li_fix_none_6_dldesign_1_cycle0_1_af2pred	655929_S3_Abp1D_sort1_1000_nM_w_avidity	Abp1D	sort1	1	1000	0	0
14495	bc3	1629	GGSGGSGAAAAEAEREAIVDRYVEVRTVYDKSLGIVPTSLENLRTNVAAAYEEDPELVRAEAERIEAELKELEKQRKEGGSGGSG	Abp2D_8dez_BFF6_potential_binderROG_31_dldesign_2_cycle0_af2pred_p_diff_li_fix_none_18_dldesign_2_cycle0_af2pred	655929_S3_Abp1D_sort1_1000_nM_w_avidity	Abp1D	sort1	1	1000	0.002322978	23.229780892827858
14496	bc3	1	GGSAAAAANKALAKADAARTATIAEKEAKNAEKAGLPEVAKQLKEVAKAAAAAAKAGVTGDQVVSYTTALANLSQKVKEKKNGGS	Abp1D_8df0_BFF6_potential_vanilla_142_dldesign_2_cycle0_af2pred_dldesign_20_cycle0_af2pred	655929_S3_Abp1D_sort1_1000_nM_w_avidity	Abp1D	sort1	1	1000	1.4260147877733493e-06	0.014260147877733493
14497	bc3	0	GSTIVAPVEELLNNVKNAYEKGLKDLLISDLEKLLNYLKKQSPEVQLKASREALEIAKKAGAPEKIIKELEKIEKEAREKLEGGS	Abp1D_8df0_BFF5_potential_binderROG_237_dldesign_4_cycle0_af2pred_p_diff_li_fix_none_25_dldesign_3_cycle0_af2pred	655929_S3_Abp1D_sort1_1000_nM_w_avidity	Abp1D	sort1	1	1000	0	0
14498	bc3	0	SAEENRKIVEEVDRLVDSGDTAALFALPEAERERVVEALLANHAGNPAAEAAAAALRAGDEAAFRRHWERARVLSDLAEVPPPGG	Abp2D_8dez_BFF6_potential_vanilla_426_dldesign_5_cycle0_af2pred_p_diff_li_fix_none_32_dldesign_1_cycle0_af2pred	655929_S3_Abp1D_sort1_1000_nM_w_avidity	Abp1D	sort1	1	1000	0	0
14499	bc3	0	QANTLGPQYAKEALELAKEAIEKAKAGDAATANELLNKAVELLNKGISYYNVVDASTQEKLQKYVNEAKKAIEEAWKLAVAARAA	Abp1D_8df0_BFF7_potential_vanilla_227_dldesign_7_cycle0_1_af2pred_dldesign_26_cycle0_af2pred	655929_S3_Abp1D_sort1_1000_nM_w_avidity	Abp1D	sort1	1	1000	0	0
14500	bc3	0	GGSGGSDNANKAQMHLDEMKKILAYIKKNKDLTPAVLDLKVEDVEKLATSGKKYDPSLAPQYDAILAEVKAIVAERKAAGGSGGS	Abp1D_8df0_BFF8_potential_vanilla_236_dldesign_5_cycle0_1_af2pred_p_diff_li_fix_none_48_dldesign_1_cycle0_af2pred	655929_S3_Abp1D_sort1_1000_nM_w_avidity	Abp1D	sort1	1	1000	0	0
14501	bc3	0	SAAEKLALGKVAVEAVNNNNPAAVTGLPASERVKYGEAFAANYAGNAAGKAAGQAIIAGDAAAFQTNGTKAQVTADLAVVTPPGG	Abp2D_8dez_BFF6_potential_vanilla_426_dldesign_5_cycle0_af2pred_dldesign_31_cycle0_af2pred	655929_S3_Abp1D_sort1_1000_nM_w_avidity	Abp1D	sort1	1	1000	0	0
14502	bc3	0	SGGSGGSMEEVRTLLEKKIAEEKGVTDKAIVKLEADEALKLLEENSSLVKPTDDAEKRVDLAIELLENSYKGDLKEVGGSGGSGG	Abp2D_8dez_BFF9_potential_binderROG_200_dldesign_8_cycle0_1_af2pred_p_diff_li_fix_none_6_dldesign_2_cycle0_1_af2pred	655929_S3_Abp1D_sort1_1000_nM_w_avidity	Abp1D	sort1	1	1000	0	0
14503	bc3	0	AQATIAANEAAANQHIQNSYEYADKGDYAAAAAELEKALTNLTTAYNLKATLTGATAAWNARKTEDTAKLNKSIAKYKAAAAAAA	Abp1D_8df0_BFF9_potential_vanilla_148_dldesign_7_cycle0_af2pred_p_diff_li_fix_none_8_dldesign_3_cycle0_1_af2pred	655929_S3_Abp1D_sort1_1000_nM_w_avidity	Abp1D	sort1	1	1000	0	0
14504	bc3	0	GGSGFDENIKKIQEYAKISPEDMEKLKNFVKEGAKKLSYEELKKAAESFLNSLVSPETTREQVDKAHEYLNKAVELAYKEYGGSG	Abp2D_8dez_BFF5_potential_binderROG_68_dldesign_0_cycle0_1_af2pred_p_diff_li_fix_none_40_dldesign_3_cycle0_1_af2pred	655929_S3_Abp1D_sort1_1000_nM_w_avidity	Abp1D	sort1	1	1000	0	0
14505	bc3	905	GGSGGSGGSAITLEEAIARAQALIAAGAPAAEIEAAAREAVKLYAKKIGLEVVAAPGLADLLAFVRTEGAKLLAAGGSGGSGGSG	Abp2D_8dez_BFF5_potential_vanilla_432_dldesign_4_cycle0_1_af2pred_p_diff_li_fix_none_4_dldesign_1_cycle0_af2pred	655929_S3_Abp1D_sort1_1000_nM_w_avidity	Abp1D	sort1	1	1000	0.001290543	12.90543382934881
14506	bc3	0	GGSAIAAAVAEIAATLGISPEKAAELVKVIEAALKTGDLAKAKDAAVKKTVELMPSSTTRSQYDKAVAIIDATITAAFKAKGGSG	Abp2D_8dez_BFF5_potential_binderROG_68_dldesign_1_cycle0_af2pred_p_diff_li_fix_none_5_dldesign_0_cycle0_1_af2pred	655929_S3_Abp1D_sort1_1000_nM_w_avidity	Abp1D	sort1	1	1000	0	0
14507	bc3	0	GGSGGSSAAAADAEAAAFADTFATEALKVYKALGLVPTSDAALKATAAANYKADPAAVNTLLTEYKTEAAKLDAQKAAGGSGGSG	Abp2D_8dez_BFF6_potential_binderROG_31_dldesign_5_cycle0_af2pred_p_diff_li_fix_none_9_dldesign_1_cycle0_1_af2pred	655929_S3_Abp1D_sort1_1000_nM_w_avidity	Abp1D	sort1	1	1000	0	0
14508	bc3	0	SMAELLAKGQEATQAVNDGNPEAAAGKPPEEREKYGKGFAANYKGNANGEKAGAAIIAGDAEGFKTEGTKAVAESDLAVVTPPGG	Abp2D_8dez_BFF6_potential_vanilla_426_dldesign_5_cycle0_af2pred_dldesign_46_cycle0_1_af2pred	655929_S3_Abp1D_sort1_1000_nM_w_avidity	Abp1D	sort1	1	1000	0	0
14509	bc3	0	GSAAAEAEAALANFKENHTDVHKSREYVIKARGLILQMKTGTPEEKAAAKELQKKLDELIATYYTKTVAASADAYVALMAAAAGG	Abp2D_8dez_BFF7_potential_vanilla_174_dldesign_5_cycle0_1_af2pred_p_diff_li_fix_none_19_dldesign_3_cycle0_1_af2pred	655929_S3_Abp1D_sort1_1000_nM_w_avidity	Abp1D	sort1	1	1000	0	0
14510	bc3	0	GGSMIEELKKELVEKYGIPEEVVDEAIKNYEEIIKTKGEQAARTYAESLISANLPASATPEQAREALAVMNKIFDELAKKAGGSG	Abp2D_8dez_BFF5_potential_binderROG_68_dldesign_0_cycle0_1_af2pred_p_diff_li_fix_none_31_dldesign_4_cycle0_af2pred	655929_S3_Abp1D_sort1_1000_nM_w_avidity	Abp1D	sort1	1	1000	0	0
14511	bc3	0	GGSGGSGGSTLNLYEYAKKAVDEYESGGDPAVVISYANQALKLYGASMGLTPLNGVDEDTAYAFSKEIVDSEEKKGGSGGSGGSG	Abp2D_8dez_BFF5_potential_vanilla_432_dldesign_4_cycle0_1_af2pred_dldesign_52_cycle0_af2pred	655929_S3_Abp1D_sort1_1000_nM_w_avidity	Abp1D	sort1	1	1000	0	0
14512	bc3	0	SGGSGGSGGSAAAAAATAAAKAKLDALNEKAKAAGNNDALAVVDVARMAVAADPANALTYYTTAAAEVQKILDSAGGSGGSGGSG	Abp2D_8dez_BFF9_potential_vanilla_411_dldesign_7_cycle0_1_af2pred_p_diff_li_fix_none_5_dldesign_2_cycle0_af2pred	655929_S3_Abp1D_sort1_1000_nM_w_avidity	Abp1D	sort1	1	1000	0	0
14513	bc3	0	SGGSGGSMTVWATVLLGANAEENIAALKATAAAAAAAGTDVQAALDTKSAALNAAEQAADKAAGINSPLIQVQIEVAAGGSGGSG	Abp2D_8dez_BFF6_potential_binderROG_439_dldesign_2_cycle0_af2pred_p_diff_li_fix_none_41_dldesign_3_cycle0_af2pred	655929_S3_Abp1D_sort1_1000_nM_w_avidity	Abp1D	sort1	1	1000	0	0
14514	bc3	0	SSPELEALAERLAKAMEQVATDPEAFVETALELYEADPDIAASHFAVLATKDPAALAAIAAKDPRLAALVAKANGLLGDLSILGG	Abp2D_8dez_BFF8_potential_vanilla_24_dldesign_1_cycle0_af2pred_p_diff_li_fix_none_30_dldesign_0_cycle0_1_af2pred	655929_S3_Abp1D_sort1_1000_nM_w_avidity	Abp1D	sort1	1	1000	0	0
14515	bc3	0	GTAKYNALNTEIAALTEAALSAKAAGDLEAAAAAYTKLIAALNERAEAAKTAFADAAALVARLKEDAARWAKDLAKVEAAIAAKA	Abp1D_8df0_BFF9_potential_vanilla_148_dldesign_7_cycle0_af2pred_p_diff_li_fix_none_42_dldesign_2_cycle0_af2pred	655929_S3_Abp1D_sort1_1000_nM_w_avidity	Abp1D	sort1	1	1000	0	0
14516	bc3	0	GGSGGSAAAAAAAEAAALAAAYAAAARELYAADGIVPADDAELAAQVAALVAADPAAAKARLAEYQAELAARAAERAAGGSGGSG	Abp2D_8dez_BFF6_potential_binderROG_31_dldesign_5_cycle0_af2pred_p_diff_li_fix_none_36_dldesign_0_cycle0_af2pred	655929_S3_Abp1D_sort1_1000_nM_w_avidity	Abp1D	sort1	1	1000	0	0
14517	bc3	0	GGSGAEALLAKIKELVGLTDAQIEALLAAISAEVKAGNVAAAREAGIAEINKNLSSSLTRSQMDEAVKLVDELVAALAKELGGSG	Abp2D_8dez_BFF5_potential_binderROG_68_dldesign_1_cycle0_af2pred_p_diff_li_fix_none_9_dldesign_1_cycle0_af2pred	655929_S3_Abp1D_sort1_1000_nM_w_avidity	Abp1D	sort1	1	1000	0	0
14518	bc3	0	SGGSGGSGGSTKSLQDVMTKAYVEDALEKLKTGSLTKEDIEKTLKAAEYLVSKGDTSMKPYAEAFKKKLDEMKAKGGSGGSGGSG	Abp2D_8dez_BFF5_potential_binderROG_174_dldesign_4_cycle0_1_af2pred_p_diff_li_fix_none_9_dldesign_0_cycle0_1_af2pred	655929_S3_Abp1D_sort1_1000_nM_w_avidity	Abp1D	sort1	1	1000	0	0
14519	bc3	0	GGSGGSMKAEQAKLLVEQMTKDFEKLKADKNTPLAVLERFVEDAEKVKKSVEKLDPSYAPKMDKLLEEAKKLLEERKAAGGSGGS	Abp1D_8df0_BFF8_potential_vanilla_236_dldesign_5_cycle0_1_af2pred_p_diff_li_fix_none_23_dldesign_4_cycle0_af2pred	655929_S3_Abp1D_sort1_1000_nM_w_avidity	Abp1D	sort1	1	1000	0	0
14520	bc3	0	STQELLDLGRIATEAVNNNNPGKVTGKPASERVKYGAGFAENYKGNPAGAAAGQAIIAGDAAAFQTHGTKAVVESDLAVVTPPGG	Abp2D_8dez_BFF6_potential_vanilla_426_dldesign_5_cycle0_af2pred_dldesign_36_cycle0_af2pred	655929_S3_Abp1D_sort1_1000_nM_w_avidity	Abp1D	sort1	1	1000	0	0
14521	bc3	3072	GGSGGSGAAEEAARREELARELLETELEYYASLGIVPTSREELAKQVRKIVEEDPALARERIETMKKELAELEKQRKEGGSGGSG	Abp2D_8dez_BFF6_potential_binderROG_31_dldesign_2_cycle0_af2pred_p_diff_li_fix_none_17_dldesign_4_cycle0_1_af2pred	655929_S3_Abp1D_sort1_1000_nM_w_avidity	Abp1D	sort1	1	1000	0.004380717	43.80717428039729
14522	bc3	0	GSKVVASPADILANMKTLAAKGVPELLKEQVARLIKRTKTLSPAEAAEVLAQALALAKQAGAAPEATDAVAAALAAAKAAVAGGS	Abp1D_8df0_BFF5_potential_binderROG_237_dldesign_3_cycle0_af2pred_p_diff_li_fix_none_29_dldesign_3_cycle0_1_af2pred	655929_S3_Abp1D_sort1_1000_nM_w_avidity	Abp1D	sort1	1	1000	0	0
14523	bc3	0	SGGSGGSDEKAISEAAIKEAEALAAAGDPLAGADLLAKAAGQLTDPAYRQPLVTLADELQAEVNKTGLAGDLAVVPAPGGSGGSG	Abp2D_8dez_BFF5_potential_binderROG_499_dldesign_0_cycle0_1_af2pred_dldesign_69_cycle0_1_af2pred	655929_S3_Abp1D_sort1_1000_nM_w_avidity	Abp1D	sort1	1	1000	0	0
14524	bc3	0	GGSAAEAAGAGIAKTLGIPEEKAKEIVQRVLDAAKTLNDAELRDLVWSELQNYFPANVTRSQVDAADVEVDNLVAAARKDAGGSG	Abp2D_8dez_BFF5_potential_binderROG_68_dldesign_0_cycle0_1_af2pred_p_diff_li_fix_none_4_dldesign_4_cycle0_1_af2pred	655929_S3_Abp1D_sort1_1000_nM_w_avidity	Abp1D	sort1	1	1000	0	0
14525	bc3	0	SAQEARDLAQEALDMVAAGRVDELLNLPAAERQALADALVAVNAGNANAATAAAALRAGDKATFTAAANALVVNNDLAVVAPPGG	Abp2D_8dez_BFF6_potential_vanilla_426_dldesign_1_cycle0_af2pred_p_diff_li_fix_none_41_dldesign_3_cycle0_1_af2pred	655929_S3_Abp1D_sort1_1000_nM_w_avidity	Abp1D	sort1	1	1000	0	0
14526	bc3	0	SGGSNAATIAIALMNNFKIYATNSTKPAATVATSVATQLRAEAAATGNAIVAATADAVAAATSKQAVVDALDAGIAALKAAGGSG	Abp1D_8df0_BFF5_potential_binderROG_175_dldesign_2_cycle0_1_af2pred_dldesign_6_cycle0_af2pred	655929_S3_Abp1D_sort1_1000_nM_w_avidity	Abp1D	sort1	1	1000	0	0
14527	bc3	0	GGSGAEAANKALGKADAERIAKLAEKNAKQAEKAGNPEIADELKKLAKEAKQASKDGIKGDEVKVYNEKLSKLSFQIQQKKQGGS	Abp1D_8df0_BFF6_potential_vanilla_142_dldesign_2_cycle0_af2pred_dldesign_47_cycle0_af2pred	655929_S3_Abp1D_sort1_1000_nM_w_avidity	Abp1D	sort1	1	1000	0	0
14528	bc3	0	GGSGGSGGSALDLLANARRAVEIARGGGDPAEVTALANAALKQYGASIGLTPLNGIDADTALAFSERLVQELEKEGGSGGSGGSG	Abp2D_8dez_BFF5_potential_vanilla_432_dldesign_4_cycle0_1_af2pred_dldesign_31_cycle0_1_af2pred	655929_S3_Abp1D_sort1_1000_nM_w_avidity	Abp1D	sort1	1	1000	0	0
14529	bc3	0	SGGSGGSAAAAAAATATIVSAAKTAINAAAAKGDLAAVKQEAAQYIDVARLAGNTAAVTAITAIGNAAITALTAAKAGGSGGSGG	Abp2D_8dez_BFF8_potential_binderROG_289_dldesign_1_cycle0_af2pred_p_diff_li_fix_none_26_dldesign_3_cycle0_1_af2pred	655929_S3_Abp1D_sort1_1000_nM_w_avidity	Abp1D	sort1	1	1000	0	0
14530	bc3	0	SSAATLKAGQLAEKALWYLTNAEQLVEQGKKNPANAKEYGAKAIELARNAIATLAEASKLQPIPADSLAHFQAQAEKVIAAGKAV	Abp2D_8dez_BFF7_potential_vanilla_73_dldesign_1_cycle0_af2pred_dldesign_19_cycle0_1_af2pred	655929_S3_Abp1D_sort1_1000_nM_w_avidity	Abp1D	sort1	1	1000	0	0
14531	bc3	0	GSMKEEVEKKIKEIKELLDKALEIAKKEAAKGVVGLQNHSYIQNLIDEAKEKAEELKPKLSPEEYKELKEYIEKKEKEILDTLGG	Abp2D_8dez_BFF9_potential_vanilla_365_dldesign_1_cycle0_af2pred_p_diff_li_fix_none_8_dldesign_0_cycle0_1_af2pred	655929_S3_Abp1D_sort1_1000_nM_w_avidity	Abp1D	sort1	1	1000	0	0
14532	bc3	6853	GGSGGSGGSAKTLEEAVNEALQLKKEGGPKEEIEAAAKEALTLYGAQIGLVPTSFPELEELLAHIEKVKKELEAAGGSGGSGGSG	Abp2D_8dez_BFF5_potential_vanilla_432_dldesign_4_cycle0_1_af2pred_p_diff_li_fix_none_32_dldesign_0_cycle0_1_af2pred	655929_S3_Abp1D_sort1_1000_nM_w_avidity	Abp1D	sort1	1	1000	0.009772479	97.72479340610762
14533	bc3	0	DPEEKLKQAEELLKQAKKLKNGNAVQAAQAVSLAQQAIKLAQQHPQGQPVIDEAKALMKEANANFTAKNAAGADNWLALAAAAAG	Abp2D_8dez_BFF7_potential_vanilla_30_dldesign_5_cycle0_1_af2pred_dldesign_10_cycle0_1_af2pred	655929_S3_Abp1D_sort1_1000_nM_w_avidity	Abp1D	sort1	1	1000	0	0
14534	bc3	0	GSGGSGGSAAEAAAIAAATAALGKEVTDRYLKSLEKRAAKDPEVKKQLDEIKKLSAEEKKKAVKELNDKLWLQRLANGGSGGSGG	Abp1D_8df0_BFF8_potential_binderROG_388_dldesign_2_cycle0_1_af2pred_p_diff_li_fix_none_21_dldesign_2_cycle0_af2pred	655929_S3_Abp1D_sort1_1000_nM_w_avidity	Abp1D	sort1	1	1000	0	0
14535	bc3	0	GSGGSGGSMTEAQAIAAASAAQAAANTARYLASVEAAAKKDPAVAAQLAAAAKLDPAARAAALKALADQLWVQRMAAGGSGGSGG	Abp1D_8df0_BFF8_potential_binderROG_388_dldesign_2_cycle0_1_af2pred_p_diff_li_fix_none_38_dldesign_0_cycle0_af2pred	655929_S3_Abp1D_sort1_1000_nM_w_avidity	Abp1D	sort1	1	1000	0	0
14536	bc3	0	AAEETVPKGKEYLKKAEEKIKGGLEDLTEARILAQEAIKLSKDHPEGKEVVEKAEKIIKEAEKKSAEISAKGADTWLALMAAAAG	Abp2D_8dez_BFF7_potential_vanilla_30_dldesign_9_cycle0_1_af2pred_dldesign_89_cycle0_1_af2pred	655929_S3_Abp1D_sort1_1000_nM_w_avidity	Abp1D	sort1	1	1000	0	0
14537	bc3	0	SGGSGGSGGSAAAAAAAAANKKVYDAAIAALAAKDPQKAGQLMDVYNMALAADPSKAGEYYKIYAEEAKKLLAELGGSGGSGGSG	Abp2D_8dez_BFF9_potential_vanilla_411_dldesign_7_cycle0_1_af2pred_p_diff_li_fix_none_32_dldesign_4_cycle0_af2pred	655929_S3_Abp1D_sort1_1000_nM_w_avidity	Abp1D	sort1	1	1000	0	0
14538	bc3	0	GSGGSGGSAAEAEAIAAATAALAKEVIAKYEKTAAKGAAADPALAAIYEKGKNGSAEEKKALLGEVADAYYTKKLAEGGSGGSGG	Abp1D_8df0_BFF8_potential_binderROG_388_dldesign_2_cycle0_1_af2pred_dldesign_10_cycle0_af2pred	655929_S3_Abp1D_sort1_1000_nM_w_avidity	Abp1D	sort1	1	1000	0	0
14539	bc3	0	GSGGSGGSNPLLSVVEGAMALLKREAERFPELAPLMEEAIARAEELVAAGDYEGALAVLREAGARANAIVAQRATLGGSGGSGGS	Abp2D_8dez_BFF7_potential_binderROG_170_dldesign_5_cycle0_1_af2pred_p_diff_li_fix_none_46_dldesign_4_cycle0_1_af2pred	655929_S3_Abp1D_sort1_1000_nM_w_avidity	Abp1D	sort1	1	1000	0	0
14540	bc3	0	GGSGGSGGSGASNLTTVETANAATQKKIDAFVDELAKKTGAKNELAKLASEQRAAGKNEAEIKAALEKKAAEVAAAGGSGGSGGS	Abp1D_8df0_BFF6_potential_binderROG_32_dldesign_9_cycle0_af2pred_p_diff_li_fix_none_33_dldesign_0_cycle0_1_af2pred	655929_S3_Abp1D_sort1_1000_nM_w_avidity	Abp1D	sort1	1	1000	0	0
14541	bc3	0	GGSTAALNTKFAELINKAAEYQFQAKQVADKDKAKAVELYNNAAKALDTAIKIDKSINPENVPRLTKAKNYAVATAKAVAAAGGS	Abp1D_8df0_BFF8_potential_binderROG_77_dldesign_1_cycle0_af2pred_p_diff_li_fix_none_19_dldesign_2_cycle0_af2pred	655929_S3_Abp1D_sort1_1000_nM_w_avidity	Abp1D	sort1	1	1000	0	0
14542	bc3	0	SGGSAAATQANLDALLAEAKAAYKNFKAATDLSVKQLQIDAIEGLLKSVEALKPQDPAHATAVAAEIKALLEEAKKDLAAFGGSG	Abp1D_8df0_BFF8_potential_vanilla_56_dldesign_5_cycle0_1_af2pred_p_diff_li_fix_none_30_dldesign_0_cycle0_af2pred	655929_S3_Abp1D_sort1_1000_nM_w_avidity	Abp1D	sort1	1	1000	0	0
14543	bc3	0	DAAETVAEGKKALDEAEKLVNGGLEDLDKAITLAQKAIELSKPYPEGADVVKRAEKVLKEATAKFKEKNAAGADAWLALMAAAAG	Abp2D_8dez_BFF7_potential_vanilla_30_dldesign_9_cycle0_1_af2pred_dldesign_32_cycle0_af2pred	655929_S3_Abp1D_sort1_1000_nM_w_avidity	Abp1D	sort1	1	1000	0	0
14544	bc3	0	GSGGSDAAAAEEKARYQDTADKAAEIAAKTDPEAAKAAAALGRIAGDPNDEAAKKVYESASEKAKTIADSAWVDAWLGTSGGSGG	Abp2D_8dez_BFF8_potential_binderROG_218_dldesign_0_cycle0_1_af2pred_dldesign_61_cycle0_1_af2pred	655929_S3_Abp1D_sort1_1000_nM_w_avidity	Abp1D	sort1	1	1000	0	0
14545	bc3	0	SGGSALANNSYLDLLASQAEAILTTASKSTSPAVKTRAVEDIEKLLTSAKANTGADAAAKTAAETKLQAILDKMKAKVAALGGSG	Abp1D_8df0_BFF8_potential_vanilla_56_dldesign_5_cycle0_1_af2pred_p_diff_li_fix_none_42_dldesign_2_cycle0_1_af2pred	655929_S3_Abp1D_sort1_1000_nM_w_avidity	Abp1D	sort1	1	1000	0	0
14546	bc3	0	SGEAEEKKKKIEALAAEAKTKANAVVDAKKLGLTAVNAPETIKNAAAEAYALDPEAAKKAFEAAAKASADPELVKKYAEEAKAGG	Abp2D_8dez_BFF8_potential_vanilla_143_dldesign_5_cycle0_1_af2pred	655929_S3_Abp1D_sort1_1000_nM_w_avidity	Abp1D	sort1	1	1000	0	0
14547	bc3	0	SADAANLAAYNQAVVDELKKAIKTTADKIEALAKQDPSLTDQVAKAKEIVAKLEGINAEEANKLLQEAQSLLTTAKAAADAKAAA	Abp1D_8df0_BFF9_potential_vanilla_464_dldesign_8_cycle0_af2pred_p_diff_li_fix_none_31_dldesign_3_cycle0_1_af2pred	655929_S3_Abp1D_sort1_1000_nM_w_avidity	Abp1D	sort1	1	1000	0	0
14548	bc3	0	GSGGSGGSAAEAEEIAAAKAKLAEEEFNKTKKSVEAIAEKTGKYKADLDKAKKLDAASQKKAYKEINDKAWLDRLANGGSGGSGG	Abp1D_8df0_BFF8_potential_binderROG_388_dldesign_3_cycle0_1_af2pred_p_diff_li_fix_none_12_dldesign_3_cycle0_af2pred	655929_S3_Abp1D_sort1_1000_nM_w_avidity	Abp1D	sort1	1	1000	0	0
14549	bc3	0	SEKEEVRKEAEEVIKEANEMIKKVTAGEANGTEVKAVLDKLLEVRAKALKAGDKESIEKLNEVSEKLQKAVADKNGEKAITSGTG	Abp2D_8dez_BFF7_potential_vanilla_107_dldesign_2_cycle0_1_af2pred_p_diff_li_fix_none_18_dldesign_2_cycle0_af2pred	655929_S3_Abp1D_sort1_1000_nM_w_avidity	Abp1D	sort1	1	1000	0	0
14550	bc3	0	GSGGSGGSSAAAAAIAAATAARKEEELKRLEADAKALAKKDPAVAEKLKEVEKLSPEEKLKALQEISDASYLARMASGGSGGSGG	Abp1D_8df0_BFF8_potential_binderROG_388_dldesign_2_cycle0_1_af2pred_p_diff_li_fix_none_33_dldesign_3_cycle0_af2pred	655929_S3_Abp1D_sort1_1000_nM_w_avidity	Abp1D	sort1	1	1000	0	0
14551	bc3	0	SGGSAAADAIAKANTYVQNIKALYYATPASDKAARDTIFSAFQTASTTLDVAVMANNEATAKPAAETAAKEYQKAQAAYNGGGSG	Abp2D_8dez_BFF6_potential_binderROG_17_dldesign_0_cycle0_af2pred_dldesign_29_cycle0_1_af2pred	655929_S3_Abp1D_sort1_1000_nM_w_avidity	Abp1D	sort1	1	1000	0	0
14552	bc3	0	SGGSSLAAERAAMLAEAKETAAKLLALLAAQGDAAGAFLVVEMLGFIDVVAANPNATQEELDKAKKVLAELKAQLAAAEAAGGSG	Abp2D_8dez_BFF8_potential_binderROG_256_dldesign_0_cycle0_af2pred_p_diff_li_fix_none_15_dldesign_0_cycle0_af2pred	655929_S3_Abp1D_sort1_1000_nM_w_avidity	Abp1D	sort1	1	1000	0	0
14553	bc3	1	SGGSGAVEALKKQAAALAAKLPPEVQTKVTIAAENYGDFAAASTATINSTIAADPTYAADINALFNAILAIKQAERAEDEGGSGG	Abp2D_8dez_BFF8_potential_vanilla_446_dldesign_6_cycle0_af2pred_p_diff_li_fix_none_21_dldesign_2_cycle0_1_af2pred	655929_S3_Abp1D_sort1_1000_nM_w_avidity	Abp1D	sort1	1	1000	1.4260147877733493e-06	0.014260147877733493
14554	bc3	0	SGGSGGSAAAKQAAHDYIVNTAKAALEEKKAKGDLEGAIQTGGIYIEIARMAGDTAAANAIQAYLDEVVTSMTAEKAGGSGGSGG	Abp2D_8dez_BFF8_potential_binderROG_289_dldesign_1_cycle0_af2pred_p_diff_li_fix_none_2_dldesign_1_cycle0_1_af2pred	655929_S3_Abp1D_sort1_1000_nM_w_avidity	Abp1D	sort1	1	1000	0	0
14555	bc3	0	GGSSAAKTAVLTSIANAIKNMNETTLAQAYTLITQAATLGLDAAKLQAILDKALVAADLSADPAATITAQANAVETLATTEAGGS	Abp2D_8dez_BFF6_potential_vanilla_320_dldesign_8_cycle0_1_af2pred_p_diff_li_fix_none_1_dldesign_1_cycle0_1_af2pred	655929_S3_Abp1D_sort1_1000_nM_w_avidity	Abp1D	sort1	1	1000	0	0
14556	bc3	0	GGSGGSGGSGAANMRTLEKANQAEQDEANKYVATYAAKTGAETELKQTKSNAFAAGQNLADIKAALKATADAVAAAGGSGGSGGS	Abp1D_8df0_BFF6_potential_binderROG_32_dldesign_9_cycle0_af2pred_p_diff_li_fix_none_33_dldesign_4_cycle0_1_af2pred	655929_S3_Abp1D_sort1_1000_nM_w_avidity	Abp1D	sort1	1	1000	0	0
14557	bc3	1	SRDALLAWGRKATQAINDGKPEAAAGKPAEERVKYGAGFAENYAGNAAGEAAGAAIIAGDAAGFATLGTKAVAESDLAVVTPPGG	Abp2D_8dez_BFF6_potential_vanilla_426_dldesign_5_cycle0_af2pred_dldesign_66_cycle0_af2pred	655929_S3_Abp1D_sort1_1000_nM_w_avidity	Abp1D	sort1	1	1000	1.4260147877733493e-06	0.014260147877733493
14558	bc3	0	SGGSGGSKTITVPVLLDDNAATNIAAIQDAAKAAVAAGTDVTAAVKATAAALNAEAQAAAKAAGTNVAYLSVTVTVTEGGSGGSG	Abp2D_8dez_BFF6_potential_binderROG_439_dldesign_1_cycle0_1_af2pred_p_diff_li_fix_none_32_dldesign_1_cycle0_af2pred	655929_S3_Abp1D_sort1_1000_nM_w_avidity	Abp1D	sort1	1	1000	0	0
14559	bc3	1	GGSAVAAASAANNKRILDHVAASLERDAAKAEAAGLTDHAARLRALADEARAAAAAGADVETTTALEARAAQAIFDFRQTAAGGS	Abp1D_8df0_BFF6_potential_vanilla_142_dldesign_2_cycle0_af2pred_p_diff_li_fix_none_39_dldesign_0_cycle0_1_af2pred	655929_S3_Abp1D_sort1_1000_nM_w_avidity	Abp1D	sort1	1	1000	1.4260147877733493e-06	0.014260147877733493
14560	bc3	0	GAEETVAKAKELLEKALELQNGGYDEIDQAVTLYQQAIKLSKDHPEGKEIVEKATAALKEASAKLAALNAQGADNWLALMAAAAG	Abp2D_8dez_BFF7_potential_vanilla_30_dldesign_9_cycle0_1_af2pred_dldesign_20_cycle0_af2pred	655929_S3_Abp1D_sort1_1000_nM_w_avidity	Abp1D	sort1	1	1000	0	0
14561	bc3	0	SGGSALAAANAAEKELRKAVEEAMKTLPPSAFEQREQVAKVYTEVSSGVWIAVMAGDDATLAALAKELKAAAKKVKEIAKAGGSG	Abp2D_8dez_BFF6_potential_binderROG_17_dldesign_0_cycle0_af2pred_p_diff_li_fix_none_49_dldesign_4_cycle0_af2pred	655929_S3_Abp1D_sort1_1000_nM_w_avidity	Abp1D	sort1	1	1000	0	0
14562	bc3	0	SGGSATAAALKAELAFRGAASDAIVAGENALTAGYNTGGSAAPTAVAIYSTTAAAAAAKGDTKYAATFNKKLAAAKAAAAAGGSG	Abp1D_8df0_BFF8_potential_vanilla_36_dldesign_8_cycle0_1_af2pred	655929_S3_Abp1D_sort1_1000_nM_w_avidity	Abp1D	sort1	1	1000	0	0
14563	bc3	0	SMEEYIKILEELEKKVLSGNAEEILSLPEEELKKYQAAITKTYSNLPAKTAAVNALTSGDATTLKSSLETLLVNSDLAVVAAPGG	Abp2D_8dez_BFF6_potential_vanilla_426_dldesign_1_cycle0_af2pred_p_diff_li_fix_none_27_dldesign_2_cycle0_1_af2pred	655929_S3_Abp1D_sort1_1000_nM_w_avidity	Abp1D	sort1	1	1000	0	0
14564	bc3	0	SGGSTMAEANAKLQEAVKKAEELIASLSPEEAALKAEVSAKLTEVGALAEVMNMAGDEALAPELLAAIDELNAFIEEVKAKGGSG	Abp2D_8dez_BFF6_potential_binderROG_17_dldesign_0_cycle0_af2pred_p_diff_li_fix_none_6_dldesign_0_cycle0_af2pred	655929_S3_Abp1D_sort1_1000_nM_w_avidity	Abp1D	sort1	1	1000	0	0
14565	bc3	0	GSAVVAPVSELVNNVINYYNNGLKDLFIEELERLLKYLKKQSPETQYSAATTALELAKKAGAPQSIIDALEEIVKEAKAKLEGGS	Abp1D_8df0_BFF5_potential_binderROG_237_dldesign_4_cycle0_af2pred_p_diff_li_fix_none_25_dldesign_4_cycle0_1_af2pred	655929_S3_Abp1D_sort1_1000_nM_w_avidity	Abp1D	sort1	1	1000	0	0
14566	bc3	0	GGSGGSEPAEKAAKEAGLDEKGLSYLKAYFDTRKKVPASTRLIDSTPVLAQANATLDSEGWAKFIKAIEIAAKLEAEAGGSGGSG	Abp1D_8df0_BFF6_potential_binderROG_12_dldesign_7_cycle0_af2pred_dldesign_56_cycle0_1_af2pred	655929_S3_Abp1D_sort1_1000_nM_w_avidity	Abp1D	sort1	1	1000	0	0
14567	bc3	0	GGSAVAAAAKALAVADLKALAAKARKNAAKAAAAGNTDIAAKFDALAAEADAAAAAGAGPAVVNALNAKLAQLTQDFKEANAGGS	Abp1D_8df0_BFF6_potential_vanilla_142_dldesign_2_cycle0_af2pred_p_diff_li_fix_none_3_dldesign_3_cycle0_1_af2pred	655929_S3_Abp1D_sort1_1000_nM_w_avidity	Abp1D	sort1	1	1000	0	0
14568	bc3	1	AVAAAKAKAEKAIKDANAALDKGADELDKASLKLSALIQELADKPEMAPYLKKLKATKKKVEESLKKKEDESRDKYLALMAAAAG	Abp2D_8dez_BFF7_potential_vanilla_30_dldesign_9_cycle0_1_af2pred_p_diff_li_fix_none_23_dldesign_3_cycle0_af2pred	655929_S3_Abp1D_sort1_1000_nM_w_avidity	Abp1D	sort1	1	1000	1.4260147877733493e-06	0.014260147877733493
14569	bc3	1	GGSGGSGGSDKSFLQAQKDLLEKIIAAADSDLAEARALYTEYSKTLGIDVVEDNSTAEDIKKTAEINIAKLDKEIAGGSGGSGGS	Abp2D_8dez_BFF9_potential_vanilla_410_dldesign_0_cycle0_1_af2pred_p_diff_li_fix_none_19_dldesign_1_cycle0_1_af2pred	655929_S3_Abp1D_sort1_1000_nM_w_avidity	Abp1D	sort1	1	1000	1.4260147877733493e-06	0.014260147877733493
14570	bc3	0	SGGSGGSGGSAAAQKEVEENQKKLNELNAKAKAAGDNDTQAQLYVYLMAAAANPEQAAEIYKQAVEEIQAKLDAKGGSGGSGGSG	Abp2D_8dez_BFF9_potential_vanilla_411_dldesign_7_cycle0_1_af2pred_p_diff_li_fix_none_16_dldesign_0_cycle0_1_af2pred	655929_S3_Abp1D_sort1_1000_nM_w_avidity	Abp1D	sort1	1	1000	0	0
14571	bc3	1	GGSGGSGGSAAANMKTLDTASNAVQKEADKIVEEYSKKTGKAGEYSQIVADARLAGDSIEEIKAKVEALEKELEKAGGSGGSGGS	Abp1D_8df0_BFF6_potential_binderROG_32_dldesign_9_cycle0_af2pred_p_diff_li_fix_none_16_dldesign_0_cycle0_1_af2pred	655929_S3_Abp1D_sort1_1000_nM_w_avidity	Abp1D	sort1	1	1000	1.4260147877733493e-06	0.014260147877733493
14572	bc3	0	GGSGGSSNATKAKLLLDQATAFVNAILANPSLPATVKTNYATDAIKLATQAAKLDPSLKAQGDKIVADAKAAQATALAAGGSGGS	Abp1D_8df0_BFF8_potential_vanilla_236_dldesign_8_cycle0_1_af2pred_dldesign_19_cycle0_af2pred	655929_S3_Abp1D_sort1_1000_nM_w_avidity	Abp1D	sort1	1	1000	0	0
14573	bc3	1	GSGGSGGSAAAAAAQAAATAAIGQQILDRLERDAKAAAEKDPEVAKALAEAKAKGPEAYTAFLKKVQEESWLARLAAGGSGGSGG	Abp1D_8df0_BFF8_potential_binderROG_388_dldesign_3_cycle0_1_af2pred_p_diff_li_fix_none_49_dldesign_2_cycle0_1_af2pred	655929_S3_Abp1D_sort1_1000_nM_w_avidity	Abp1D	sort1	1	1000	1.4260147877733493e-06	0.014260147877733493
14574	bc3	0	SDKAALDAAVDTTVTNTETLVTDVKAGKANSAQVKAALDAILATKGAALKAGDEEALKKLTTVGEALNQAIVDRNGEKAIDASLG	Abp2D_8dez_BFF7_potential_vanilla_107_dldesign_2_cycle0_1_af2pred_p_diff_li_fix_none_26_dldesign_3_cycle0_af2pred	655929_S3_Abp1D_sort1_1000_nM_w_avidity	Abp1D	sort1	1	1000	0	0
14575	bc3	0	GSADAATIAAAKAAGAKEQAIQDKLQEALNQLTAIANAAPSLSMAEIKAKFDALIEEAAKYSEKAAKTIKTEADKILAALAAGGS	Abp1D_8df0_BFF8_potential_binderROG_150_dldesign_3_cycle0_1_af2pred_p_diff_li_fix_none_32_dldesign_0_cycle0_af2pred	655929_S3_Abp1D_sort1_1000_nM_w_avidity	Abp1D	sort1	1	1000	0	0
14576	bc3	1	GGSGGSAAANQAKLLVQQAQAILDTNKTNKSLTVEYIKQNVTDIKKLTDSAIKLDPSVAPQANAVEAAQQAVYNAAAAAGGSGGS	Abp1D_8df0_BFF8_potential_vanilla_236_dldesign_8_cycle0_1_af2pred_p_diff_li_fix_none_25_dldesign_4_cycle0_af2pred	655929_S3_Abp1D_sort1_1000_nM_w_avidity	Abp1D	sort1	1	1000	1.4260147877733493e-06	0.014260147877733493
14577	bc3	0	MAALDARQTTVTTNLTAAVTAANAAGHPDVAAVVDSSFWDHIEQGTPLAEALGRITTAATAAGLDAAQVAALAGNVAIAIAAADG	Abp2D_8dez_BFF9_potential_vanilla_447_dldesign_9_cycle0_af2pred_p_diff_li_fix_none_7_dldesign_4_cycle0_af2pred	655929_S3_Abp1D_sort1_1000_nM_w_avidity	Abp1D	sort1	1	1000	0	0
14578	bc3	1	ATTTKTFNVTTDPAAVAAALAAIKAYVATIKESETLTVTITGGDLTGTLNTKKLTPEQLQAITDYVSGTAANGGSVTVTITKTAG	Abp2D_8dez_BFF5_potential_binderROG_160_dldesign_0_cycle0_1_af2pred_p_diff_li_fix_none_5_dldesign_1_cycle0_1_af2pred	655929_S3_Abp1D_sort1_1000_nM_w_avidity	Abp1D	sort1	1	1000	1.4260147877733493e-06	0.014260147877733493
14579	bc3	0	SMGLLDHEAATLAPEIARQAKVDAAIAAAGEALAAYRAAAKAGEDASAARAKLDALAAQLKALGNTQAAAAVKAQAAKVDAEVAG	Abp2D_8dez_BFF7_potential_binderROG_127_dldesign_8_cycle0_af2pred_p_diff_li_fix_none_21_dldesign_1_cycle0_1_af2pred	655929_S3_Abp1D_sort1_1000_nM_w_avidity	Abp1D	sort1	1	1000	0	0
14580	bc3	0	GSTAEKKAAAQGALDAVKAAAKAAKAGKAPTVGLNQLSSDPEAHEAAKLAADGAVAAKNGDKETADKLFKKAEEIATSLAAQGGS	Abp2D_8dez_BFF7_potential_binderROG_356_dldesign_2_cycle0_1_af2pred_dldesign_0_cycle0_1_af2pred	655929_S3_Abp1D_sort1_1000_nM_w_avidity	Abp1D	sort1	1	1000	0	0
14581	bc3	0	SGGSAAETEAQAQILLTDINALATAYAATTDPAVASANLTEANRVLASLAGLATKNPGAVQAILTQATNALNAAKAARAAKGGSG	Abp1D_8df0_BFF8_potential_vanilla_56_dldesign_8_cycle0_af2pred_p_diff_li_fix_none_11_dldesign_3_cycle0_1_af2pred	655929_S3_Abp1D_sort1_1000_nM_w_avidity	Abp1D	sort1	1	1000	0	0
14582	bc3	0	GGSGGSSAYEELKKDKEEALAAVDTSDEALKKYLTKLTGILGFSQATADDMLAVLKKKSAAEQKAAITKQYDDLLKYYGGSGGSG	Abp2D_8dez_BFF7_potential_binderROG_390_dldesign_5_cycle0_1_af2pred_p_diff_li_fix_none_2_dldesign_2_cycle0_af2pred	655929_S3_Abp1D_sort1_1000_nM_w_avidity	Abp1D	sort1	1	1000	0	0
14583	bc3	0	GGSGGSDNANHAKMLVDQAKELLATLKANTTATPVQLQNAVKDFDKLLKSVEKYDPTYAPEAKALKEEAVKIAAERLAAGGSGGS	Abp1D_8df0_BFF8_potential_vanilla_236_dldesign_8_cycle0_1_af2pred_p_diff_li_fix_none_12_dldesign_3_cycle0_1_af2pred	655929_S3_Abp1D_sort1_1000_nM_w_avidity	Abp1D	sort1	1	1000	0	0
14584	bc3	0	SGGSEQDAKEQIDVLAKQYKELLDNAVKSTNPALIKQNFEEAEKLFQSIKERKSVVPEYAQEKLEELEKAKEEAEKTVKEKGGSG	Abp1D_8df0_BFF8_potential_vanilla_56_dldesign_8_cycle0_af2pred_p_diff_li_fix_none_15_dldesign_0_cycle0_1_af2pred	655929_S3_Abp1D_sort1_1000_nM_w_avidity	Abp1D	sort1	1	1000	0	0
14585	bc3	1	SADAAQIAQYNADAVAKLTTATLKVLAKVREVIKQVPSMTDIAAQVDAIEAALPTANATQANALLQTAKALLDRAQAALAAKQAA	Abp1D_8df0_BFF9_potential_vanilla_464_dldesign_8_cycle0_af2pred_p_diff_li_fix_none_30_dldesign_1_cycle0_1_af2pred	655929_S3_Abp1D_sort1_1000_nM_w_avidity	Abp1D	sort1	1	1000	1.4260147877733493e-06	0.014260147877733493
14586	bc3	0	SALAALRARADAVAAEAEKAIKDLKAGTATSTEAKAVLDALLAAKGAALEAGDAATLTRLQALGTELNAALADANGEKSLLSGSG	Abp2D_8dez_BFF7_potential_vanilla_107_dldesign_2_cycle0_1_af2pred_p_diff_li_fix_none_42_dldesign_0_cycle0_1_af2pred	655929_S3_Abp1D_sort1_1000_nM_w_avidity	Abp1D	sort1	1	1000	0	0
14587	bc3	0	GSSEEKIKELKEKAEEHFDKAAATAKKIKAAGVAGLLDYTAMQYNLDEAKKYIDELKKLVSEEEAKELDKYEKEKTKAAVDTIGG	Abp2D_8dez_BFF9_potential_vanilla_365_dldesign_1_cycle0_af2pred_p_diff_li_fix_none_38_dldesign_4_cycle0_1_af2pred	655929_S3_Abp1D_sort1_1000_nM_w_avidity	Abp1D	sort1	1	1000	0	0
14588	bc3	0	TNDTLAPTYAQKALELAEQGVKAAEAGDAAAALAYINQAITYLNKAISLYDTVSAAVQTTVQGLINQTKAAIDQAWKLAVAAQAA	Abp1D_8df0_BFF7_potential_vanilla_227_dldesign_7_cycle0_1_af2pred_dldesign_10_cycle0_af2pred	655929_S3_Abp1D_sort1_1000_nM_w_avidity	Abp1D	sort1	1	1000	0	0
14589	bc3	0	GGSGGSGGSAVANMRALDKAMAALQKAAYAEADKVATKTGNSTEVYTLVTNAIAAGKTLAEIKAGLAALEKKLSAAGGSGGSGGS	Abp1D_8df0_BFF6_potential_binderROG_32_dldesign_9_cycle0_af2pred_p_diff_li_fix_none_48_dldesign_0_cycle0_1_af2pred	655929_S3_Abp1D_sort1_1000_nM_w_avidity	Abp1D	sort1	1	1000	0	0
14590	bc3	0	AVKPLDDAYLLTAELIGEILGMSEEEALNLISEAPQTPEMEKLINDLAKAYDTYGRVGPEKKPEYEKKMKELAEELVKLMKETKG	Abp2D_8dez_BFF6_potential_binderROG_440_dldesign_8_cycle0_1_af2pred_p_diff_li_fix_none_4_dldesign_1_cycle0_1_af2pred	655929_S3_Abp1D_sort1_1000_nM_w_avidity	Abp1D	sort1	1	1000	0	0
14591	bc3	0	SADAANLAAYNAAVKEELKKAIKKTIEKIKALAKEDPSLKDLVKEAEKIAKQLEGVNVEQAQELLQKAQSLLDTAQAQVAKKKAA	Abp1D_8df0_BFF9_potential_vanilla_464_dldesign_8_cycle0_af2pred_p_diff_li_fix_none_31_dldesign_1_cycle0_af2pred	655929_S3_Abp1D_sort1_1000_nM_w_avidity	Abp1D	sort1	1	1000	0	0
14592	bc3	0	GGSGGSDAKTKAQQLLDQASAYVKQITANPALPATVKQNYADDAIKLATQAGKLDPSLKAQADEIVAGAKAALAAALAAGGSGGS	Abp1D_8df0_BFF8_potential_vanilla_236_dldesign_8_cycle0_1_af2pred_dldesign_22_cycle0_af2pred	655929_S3_Abp1D_sort1_1000_nM_w_avidity	Abp1D	sort1	1	1000	0	0
14593	bc3	0	VRAALTAAVANYNAAVAAAHEAADAGDYAKAAAEYAAALAQLATIAATLGKITGNTAQAAAFVADDTAKLTASQAKYKAAAAAAA	Abp1D_8df0_BFF9_potential_vanilla_148_dldesign_7_cycle0_af2pred_p_diff_li_fix_none_28_dldesign_3_cycle0_1_af2pred	655929_S3_Abp1D_sort1_1000_nM_w_avidity	Abp1D	sort1	1	1000	0	0
14594	bc3	0	GGSGGSGGSAMTLEEAVRAAVDIEEAGGSTADAQAAAEAAIAIEGKRIGLVPVSFPDVATLLVTIRRMREELEAAGGSGGSGGSG	Abp2D_8dez_BFF5_potential_vanilla_432_dldesign_4_cycle0_1_af2pred_p_diff_li_fix_none_32_dldesign_4_cycle0_af2pred	655929_S3_Abp1D_sort1_1000_nM_w_avidity	Abp1D	sort1	1	1000	0	0
14595	bc3	0	GGSGGSDAANQAALLLKQMKAILDTVKTNKTLSQAVLDQYLADIKKLAKSVKKLDPSKAPEADALVAETEALVAKRKAAGGSGGS	Abp1D_8df0_BFF8_potential_vanilla_236_dldesign_8_cycle0_1_af2pred_p_diff_li_fix_none_1_dldesign_1_cycle0_af2pred	655929_S3_Abp1D_sort1_1000_nM_w_avidity	Abp1D	sort1	1	1000	0	0
14596	bc3	0	GGSDAKALFKQAAAAIGATDASADAAYEAAKKYVVQGNIAAAKSAALAALLKTAPTTLTRAQFDKGAAILNQGVEALADEIGGSG	Abp2D_8dez_BFF5_potential_binderROG_68_dldesign_1_cycle0_af2pred_dldesign_48_cycle0_1_af2pred	655929_S3_Abp1D_sort1_1000_nM_w_avidity	Abp1D	sort1	1	1000	0	0
14597	bc3	0	SGGSGGSGGSALTLADVETRHYVEEVYEKIKKGTATLEEVERGLKNAKTLAKLGDPKAPEYVKIFTETAAKLKAEGGSGGSGGSG	Abp2D_8dez_BFF5_potential_binderROG_174_dldesign_4_cycle0_1_af2pred_p_diff_li_fix_none_43_dldesign_4_cycle0_af2pred	655929_S3_Abp1D_sort1_1000_nM_w_avidity	Abp1D	sort1	1	1000	0	0
14598	bc3	0	SGGSTQDTNELIDVLYKQYLELLEVAVKSTDPALIKQNFEEAKKLFKSIEERKKVNPEYAEEKLKELKKAEEEAKKKIEEKGGSG	Abp1D_8df0_BFF8_potential_vanilla_56_dldesign_8_cycle0_af2pred_p_diff_li_fix_none_15_dldesign_1_cycle0_af2pred	655929_S3_Abp1D_sort1_1000_nM_w_avidity	Abp1D	sort1	1	1000	0	0
14599	bc3	1	AADAAAAAQYQADTKAKLTTAITAKAAEVAALAKEVPALTDLAAQAAALVAKLPTLNATEANAALAQMNSILSAAKAAVAKAKAA	Abp1D_8df0_BFF9_potential_vanilla_464_dldesign_8_cycle0_af2pred_p_diff_li_fix_none_3_dldesign_4_cycle0_1_af2pred	655929_S3_Abp1D_sort1_1000_nM_w_avidity	Abp1D	sort1	1	1000	1.4260147877733493e-06	0.014260147877733493
14600	bc3	0	SGGSGGSGGSAQTLQEASLPYAVDSGYENAKKGLLNVEDLERYLKTAKQLAAKGDAAAKAAAAFFQAKIEALKAAGGSGGSGGSG	Abp2D_8dez_BFF5_potential_binderROG_174_dldesign_4_cycle0_1_af2pred_p_diff_li_fix_none_48_dldesign_4_cycle0_af2pred	655929_S3_Abp1D_sort1_1000_nM_w_avidity	Abp1D	sort1	1	1000	0	0
14601	bc3	0	SGGSGGSWADTFDTLGQNINAVAAKNPDTAAQAKEYYNASIEYGRTYLLTGDAADATKADENFKKAVEIAEAGLAATGGSGGSGG	Abp2D_8dez_BFF8_potential_binderROG_118_dldesign_1_cycle0_1_af2pred_dldesign_26_cycle0_af2pred	655929_S3_Abp1D_sort1_1000_nM_w_avidity	Abp1D	sort1	1	1000	0	0
14602	bc3	3031	SGGSAATEAQLAEVERLIAATRAAIAAGDFRAATEHALALAGLALKATDPEVHTRASTAYTELSAQIQATAVSTNSDLSVVGGSG	Abp2D_8dez_BFF7_potential_binderROG_368_dldesign_6_cycle0_af2pred_p_diff_li_fix_none_38_dldesign_1_cycle0_1_af2pred	655929_S3_Abp1D_sort1_1000_nM_w_avidity	Abp1D	sort1	1	1000	0.004322251	43.222508217410216
14603	bc3	0	GSGGSGGSDAEAAQIAAAKAALAQEEFDKNLKSAKAAGAADPAWAKELAAALAGTPEEAYAGVKAVADKGWQARLAAGGSGGSGG	Abp1D_8df0_BFF8_potential_binderROG_388_dldesign_6_cycle0_1_af2pred	655929_S3_Abp1D_sort1_1000_nM_w_avidity	Abp1D	sort1	1	1000	0	0
14604	bc3	0	GGSAFAAALAALQATAGLTPEQAAKVAAAILKHVKKGDVVAARNEALKILVAALPASATRAQFDQALTLLNEAVEAAAKEVGGSG	Abp2D_8dez_BFF5_potential_binderROG_68_dldesign_1_cycle0_af2pred_p_diff_li_fix_none_15_dldesign_4_cycle0_1_af2pred	655929_S3_Abp1D_sort1_1000_nM_w_avidity	Abp1D	sort1	1	1000	0	0
14605	bc3	0	GGSGGSDAKAQADLLLQQMQENLDIVKSRTDLSPAVLQRYVDDTKKLAKSMIKLDPSKAPEAEKIEKEVTAIAEAKIAAGGSGGS	Abp1D_8df0_BFF8_potential_vanilla_236_dldesign_5_cycle0_1_af2pred_p_diff_li_fix_none_17_dldesign_2_cycle0_af2pred	655929_S3_Abp1D_sort1_1000_nM_w_avidity	Abp1D	sort1	1	1000	0	0
14606	bc3	0	GEEAVAEAERLGEEAAEAMRVAATDPDKAIALAAGFIPEVAAQAELARQSILASKDPAVKKEIAERAGRSARAHVLREIGAAGLA	Abp1D_8df0_BFF7_potential_vanilla_426_dldesign_2_cycle0_1_af2pred_dldesign_38_cycle0_af2pred	655929_S3_Abp1D_sort1_1000_nM_w_avidity	Abp1D	sort1	1	1000	0	0
14607	bc3	0	SGGSGGSTTVSVTVLLGPNAQASVAALQQAAKDAAAAGTDVQAALDTLAAQLNAAEAAAAAAAGTQAPLLTVVVDVTEGGSGGSG	Abp2D_8dez_BFF6_potential_binderROG_439_dldesign_1_cycle0_1_af2pred_p_diff_li_fix_none_25_dldesign_1_cycle0_af2pred	655929_S3_Abp1D_sort1_1000_nM_w_avidity	Abp1D	sort1	1	1000	0	0
14608	bc3	0	SGGSGGSMTITVPVMLDANASAHIATLTATAKEALAAGEDVQAKTTAKANELNAATQAANKAAGEKAPLLNVVIELPDGGSGGSG	Abp2D_8dez_BFF6_potential_binderROG_439_dldesign_1_cycle0_1_af2pred_p_diff_li_fix_none_15_dldesign_0_cycle0_1_af2pred	655929_S3_Abp1D_sort1_1000_nM_w_avidity	Abp1D	sort1	1	1000	0	0
14609	bc3	647	SGGSGGSDPEKAVEEAIEKAEKLIEEGKYKEAMDLLDKALEKAKNQAQIDKLSKASAELNEKIATTNLSSDLTALPNPGGSGGSG	Abp2D_8dez_BFF5_potential_binderROG_499_dldesign_0_cycle0_1_af2pred_p_diff_li_fix_none_18_dldesign_2_cycle0_1_af2pred	655929_S3_Abp1D_sort1_1000_nM_w_avidity	Abp1D	sort1	1	1000	0.000922632	9.226315677
14610	bc3	0	GGSGGSGGSNASVAQQRVTLADAAIAALTANPATGTAEYLKLVALDQITVTSTTATAADLITHAKQVKTEASKIAFGGSGGSGGS	Abp2D_8dez_BFF9_potential_vanilla_410_dldesign_0_cycle0_1_af2pred_dldesign_21_cycle0_1_af2pred	655929_S3_Abp1D_sort1_1000_nM_w_avidity	Abp1D	sort1	1	1000	0	0
14611	bc3	2924	TTTTTTATFTADPADQAAAKATVVAGAANAAPSETIVVTATVFELTGTYTSTTYDATAVSGLADLAAAQAASGGNATVTVTRTAG	Abp2D_8dez_BFF5_potential_binderROG_160_dldesign_7_cycle0_1_af2pred	655929_S3_Abp1D_sort1_1000_nM_w_avidity	Abp1D	sort1	1	1000	0.004169667	41.69667239449273
14612	bc3	0	GGSAADAYMAKAAEAAGTGEAAKTDALAAVKTTLAKGNVAAARTAGVNTLAKYLPANVTRAQYDAAAAYIDKAVDAAAKEVGGSG	Abp2D_8dez_BFF5_potential_binderROG_68_dldesign_1_cycle0_af2pred_dldesign_5_cycle0_af2pred	655929_S3_Abp1D_sort1_1000_nM_w_avidity	Abp1D	sort1	1	1000	0	0
14613	bc3	0	GSGGSGGSAAAAAATAAASAALKKETLKRYEKSVEALAKKDPAVKKKLEEIKKLDDDTKLKELTKLSQESWVQRMASGGSGGSGG	Abp1D_8df0_BFF8_potential_binderROG_388_dldesign_2_cycle0_1_af2pred_p_diff_li_fix_none_49_dldesign_0_cycle0_af2pred	655929_S3_Abp1D_sort1_1000_nM_w_avidity	Abp1D	sort1	1	1000	0	0
14614	bc3	0	GGSGGSGGSAAKQKEIEKEAKELREKAMKILNGGTATLNPNDITDEKIEVIEKEDPKAAEFARKVRDIGLTASSTAGGSGGSGGS	Abp2D_8dez_BFF5_potential_vanilla_148_dldesign_9_cycle0_af2pred_p_diff_li_fix_none_17_dldesign_2_cycle0_af2pred	655929_S3_Abp1D_sort1_1000_nM_w_avidity	Abp1D	sort1	1	1000	0	0
14615	bc3	4398	GGSGGSGAAAKQAEIEALVEEGAKVFLEAYKRLGLVPSSEEELKANVKKLATSDPELAKKKIEEYKKYIAETDAIRAAGGSGGSG	Abp2D_8dez_BFF6_potential_binderROG_31_dldesign_2_cycle0_af2pred_p_diff_li_fix_none_19_dldesign_3_cycle0_1_af2pred	655929_S3_Abp1D_sort1_1000_nM_w_avidity	Abp1D	sort1	1	1000	0.006271613	62.71613037
14616	bc3	6047	GSGGSGGSAAEAAAIAAATAARRAEDIKRLEKSAEKLAAKDPEIAKALAEVKKLTPEEKLAKLLELTQKSYLKRMAAGGSGGSGG	Abp1D_8df0_BFF8_potential_binderROG_388_dldesign_2_cycle0_1_af2pred_p_diff_li_fix_none_19_dldesign_1_cycle0_1_af2pred	655929_S3_Abp1D_sort1_1000_nM_w_avidity	Abp1D	sort1	1	1000	0.008623111	86.23111421665443
14617	bc3	0	SGGSGGSTEAFRDELIQKLIELNKKDKAVAAKFNAAVQAIGAASDVATLAGDAAAAAAYDAKLKELLAEMDKALAALGGSGGSGG	Abp2D_8dez_BFF8_potential_binderROG_118_dldesign_1_cycle0_1_af2pred_p_diff_li_fix_none_38_dldesign_1_cycle0_af2pred	655929_S3_Abp1D_sort1_1000_nM_w_avidity	Abp1D	sort1	1	1000	0	0
14618	bc3	0	NADKEAKENAEKSLEAAKKALEAAKKGDAATASKYLDLSQEYYEKAYSLYDKVSPSTQEEIKKYNNESKKVNEEARQAMVKAIAG	Abp1D_8df0_BFF7_potential_vanilla_227_dldesign_1_cycle0_af2pred_dldesign_36_cycle0_1_af2pred	655929_S3_Abp1D_sort1_1000_nM_w_avidity	Abp1D	sort1	1	1000	0	0
14619	bc3	0	SGGSGGSGGSTQSLQDVMTKASVEENLKKLEKGELKLEDIERTLKAAEALVAKGDTSMEPYAKKFKEAEEKMKKEGGSGGSGGSG	Abp2D_8dez_BFF5_potential_binderROG_174_dldesign_4_cycle0_1_af2pred_p_diff_li_fix_none_9_dldesign_1_cycle0_af2pred	655929_S3_Abp1D_sort1_1000_nM_w_avidity	Abp1D	sort1	1	1000	0	0
14620	bc3	0	SGGSEIAEYEKKVNELLEEIKKLINSLSPEEKEKRDKLAELYSEAGGTYDIAVMSGKLEDYKEALKVAKEALKEAKKLVEEGGSG	Abp2D_8dez_BFF6_potential_binderROG_17_dldesign_0_cycle0_af2pred_p_diff_li_fix_none_46_dldesign_2_cycle0_af2pred	655929_S3_Abp1D_sort1_1000_nM_w_avidity	Abp1D	sort1	1	1000	0	0
14621	bc3	0	GGSAAEEYKKKLIEELGLSEEAAQAVVDAIKKEAKTGNLAAAKSAGMSIVMAAMPASTTRADIPKYEEIVNALAEAIVTAAGGSG	Abp2D_8dez_BFF5_potential_binderROG_68_dldesign_1_cycle0_af2pred_p_diff_li_fix_none_26_dldesign_3_cycle0_af2pred	655929_S3_Abp1D_sort1_1000_nM_w_avidity	Abp1D	sort1	1	1000	0	0
14622	bc3	0	GGSDAAAKAAATKYSNEGAEYSFKAKQYEKTDPKKAAEYYKKAAEYYEKAAEYWAKIDPELAKKWEKQAKYNKEKAEELAAQGGS	Abp1D_8df0_BFF8_potential_binderROG_77_dldesign_7_cycle0_af2pred_dldesign_3_cycle0_af2pred	655929_S3_Abp1D_sort1_1000_nM_w_avidity	Abp1D	sort1	1	1000	0	0
14623	bc3	0	GSSMEKVEELLKKFEAAQEKALALAKRMAAQGVVGLLEYSALQNELDKAKEYAEEIEKLADPELAKEVRERLEKTEAEIRSTLGG	Abp2D_8dez_BFF9_potential_vanilla_365_dldesign_1_cycle0_af2pred_p_diff_li_fix_none_18_dldesign_1_cycle0_af2pred	655929_S3_Abp1D_sort1_1000_nM_w_avidity	Abp1D	sort1	1	1000	0	0
14624	bc3	878	GSGGSGGSAADAAAAAAAGEARLKEDLARLKALVEKEAATDAEAKALLEQAKTKGLKEATALLEQATQHSYLKRMAAGGSGGSGG	Abp1D_8df0_BFF8_potential_binderROG_388_dldesign_2_cycle0_1_af2pred_p_diff_li_fix_none_12_dldesign_4_cycle0_1_af2pred	655929_S3_Abp1D_sort1_1000_nM_w_avidity	Abp1D	sort1	1	1000	0.001252041	12.520409836650007
14625	bc3	0	SAQAAADRANTEALAAAQAGAAAPDAASANIAAPNIRRLGTQLGLANLDAIVAAAANADRAAANAAFQIVNDALVSAREAQTAAG	Abp1D_8df0_BFF5_potential_binderROG_153_dldesign_1_cycle0_af2pred_dldesign_34_cycle0_1_af2pred	655929_S3_Abp1D_sort1_1000_nM_w_avidity	Abp1D	sort1	1	1000	0	0
14626	bc3	0	GSGGSGGSSAEAAAIAAATAALKAEELARMEKSVRAAAKTDPAVAARLAEAQKGTPEEREATVKALNDEIWLARHASGGSGGSGG	Abp1D_8df0_BFF8_potential_binderROG_388_dldesign_3_cycle0_1_af2pred_p_diff_li_fix_none_40_dldesign_0_cycle0_1_af2pred	655929_S3_Abp1D_sort1_1000_nM_w_avidity	Abp1D	sort1	1	1000	0	0
14627	bc3	0	GSGGSGGSAEEEEEIKKAREEFEKEEYEKVKKSVEAIAKKTGKYKPELDEAKKLNKEEQKKKYKEINDKAWLDRLANGGSGGSGG	Abp1D_8df0_BFF8_potential_binderROG_388_dldesign_3_cycle0_1_af2pred_p_diff_li_fix_none_12_dldesign_1_cycle0_1_af2pred	655929_S3_Abp1D_sort1_1000_nM_w_avidity	Abp1D	sort1	1	1000	0	0
14628	bc3	0	GGSEVEAIEQRIQTEQGLSAADVAALRAAIEAEIAAGNVAAARDAGVALATAAMPSSTTRAQADALVALIDELVDALVAAAGGSG	Abp2D_8dez_BFF5_potential_binderROG_68_dldesign_1_cycle0_af2pred_p_diff_li_fix_none_40_dldesign_0_cycle0_af2pred	655929_S3_Abp1D_sort1_1000_nM_w_avidity	Abp1D	sort1	1	1000	0	0
14629	bc3	0	SGGSGGSAQAFRDEMEEALIGLSKKNPELAKKYFDKAQEIATASDVAVMAGDTATVAALEKKLKELYEELKKALKELGGSGGSGG	Abp2D_8dez_BFF8_potential_binderROG_118_dldesign_1_cycle0_1_af2pred_p_diff_li_fix_none_13_dldesign_4_cycle0_1_af2pred	655929_S3_Abp1D_sort1_1000_nM_w_avidity	Abp1D	sort1	1	1000	0	0
14630	bc3	0	GSGGSGGSAAEAAAIAAATEKLKEEELERYKKSVEKWAKKDPSRKPELEEAKKLSKEEAFKAYKEANEKNWLERLALGGSGGSGG	Abp1D_8df0_BFF8_potential_binderROG_388_dldesign_3_cycle0_1_af2pred_p_diff_li_fix_none_28_dldesign_2_cycle0_af2pred	655929_S3_Abp1D_sort1_1000_nM_w_avidity	Abp1D	sort1	1	1000	0	0
14631	bc3	1	GGSGGSGGSGAANLRTIEKAQAEEQAELTAYAKALGAKTGNVNAMLKVMSDAVAAGKNKAEVKAALDAAAAAAAAAGGSGGSGGS	Abp1D_8df0_BFF6_potential_binderROG_32_dldesign_9_cycle0_af2pred_p_diff_li_fix_none_41_dldesign_1_cycle0_1_af2pred	655929_S3_Abp1D_sort1_1000_nM_w_avidity	Abp1D	sort1	1	1000	1.4260147877733493e-06	0.014260147877733493
14632	bc3	0	SGGSGGSAAITAASGKELVETAKKEGTELAAKGDEFGASNYAYTYSGLALDAGNQEAADAANTLGKELAEKAAAAKEGGSGGSGG	Abp2D_8dez_BFF8_potential_binderROG_289_dldesign_3_cycle0_1_af2pred_dldesign_4_cycle0_af2pred	655929_S3_Abp1D_sort1_1000_nM_w_avidity	Abp1D	sort1	1	1000	0	0
14633	bc3	0	SGGSGAQKYLDKVTKYIKELEKIYKATPASNTELRTYIANSIREIGAIAEVAYMTGDEETAKKALELAEEALKKASAMLKAGGSG	Abp2D_8dez_BFF6_potential_binderROG_17_dldesign_0_cycle0_af2pred_p_diff_li_fix_none_34_dldesign_2_cycle0_1_af2pred	655929_S3_Abp1D_sort1_1000_nM_w_avidity	Abp1D	sort1	1	1000	0	0
14634	bc3	0	SGGSGGSAAAQEQRRNTLINTAKKEIEELEKKGDIEGIKQTSATYIDVAVMAGDQEAADEIKKIGDEAIAKIKAEKEGGSGGSGG	Abp2D_8dez_BFF8_potential_binderROG_289_dldesign_1_cycle0_af2pred_p_diff_li_fix_none_47_dldesign_4_cycle0_af2pred	655929_S3_Abp1D_sort1_1000_nM_w_avidity	Abp1D	sort1	1	1000	0	0
14635	bc3	0	GGSKEELIKTTKELATLVPTWNKETLDKFDEAIKLAKEAGEDTTPLVNIRDRLQVAADLSSNLAAVKAEAAEELAAYAKELEGGS	Abp2D_8dez_BFF6_potential_vanilla_320_dldesign_8_cycle0_1_af2pred_p_diff_li_fix_none_23_dldesign_1_cycle0_af2pred	655929_S3_Abp1D_sort1_1000_nM_w_avidity	Abp1D	sort1	1	1000	0	0
14636	bc3	1	GSGGSGGSAAEAEQIAAARAAREKEIEALYRRSATAYTKEHPEYAPLLEAAQKGSPEEQRAVYKELAEQRWLDRLAKGGSGGSGG	Abp1D_8df0_BFF8_potential_binderROG_388_dldesign_3_cycle0_1_af2pred_p_diff_li_fix_none_5_dldesign_1_cycle0_af2pred	655929_S3_Abp1D_sort1_1000_nM_w_avidity	Abp1D	sort1	1	1000	1.4260147877733493e-06	0.014260147877733493
14637	bc3	0	GSGGSGGSAAEAAAIAAARKARAKEILEKYKKSAEAAAEKDPRYKPLVDEAKTKSFEEQLEIYKAIADESWLARLASGGSGGSGG	Abp1D_8df0_BFF8_potential_binderROG_388_dldesign_3_cycle0_1_af2pred_p_diff_li_fix_none_39_dldesign_4_cycle0_1_af2pred	655929_S3_Abp1D_sort1_1000_nM_w_avidity	Abp1D	sort1	1	1000	0	0
14638	bc3	0	SGGSGGSMTVTVTVLIDDDSPADIAALKATVATAVAAGADVAAAVKAKAKELNAKRDKEAKEKGISVALLSVQIEVTPGGSGGSG	Abp2D_8dez_BFF6_potential_binderROG_439_dldesign_2_cycle0_af2pred_p_diff_li_fix_none_30_dldesign_4_cycle0_af2pred	655929_S3_Abp1D_sort1_1000_nM_w_avidity	Abp1D	sort1	1	1000	0	0
14639	bc3	0	GGSTAEALAKAISETLGVPLEKVLATVEKIKELVKKGDVAGARNEAAQILAEHMPASTTRAKWDAALAHLDKLVDAIAAEVGGSG	Abp2D_8dez_BFF5_potential_binderROG_68_dldesign_1_cycle0_af2pred_p_diff_li_fix_none_47_dldesign_1_cycle0_1_af2pred	655929_S3_Abp1D_sort1_1000_nM_w_avidity	Abp1D	sort1	1	1000	0	0
14640	bc3	0	GGSGGSDNAARAKLLLDQAKKILDNIKTNTSLTATQLNRNVTDVKKLATTATKLDPSLAPEADKLIKDTTALVAKKLAAGGSGGS	Abp1D_8df0_BFF8_potential_vanilla_236_dldesign_8_cycle0_1_af2pred_p_diff_li_fix_none_1_dldesign_4_cycle0_1_af2pred	655929_S3_Abp1D_sort1_1000_nM_w_avidity	Abp1D	sort1	1	1000	0	0
14641	bc3	0	AADAAALAAAQAAEKKKMIENVTKKLNRVIELADKLPELSDLRKKAEELLAKTPKVNNEELNKLLQEADELLDRAESALAAKEAA	Abp1D_8df0_BFF9_potential_vanilla_464_dldesign_8_cycle0_af2pred_p_diff_li_fix_none_29_dldesign_1_cycle0_1_af2pred	655929_S3_Abp1D_sort1_1000_nM_w_avidity	Abp1D	sort1	1	1000	0	0
14642	bc3	0	GGSAVDAHIAALQATLGLSDAQAAAVRAAIKTHVAKGDVTAARDAAMAILSSNLPANNTAAQFNKGVELLDAAVDAEAAAAGGSG	Abp2D_8dez_BFF5_potential_binderROG_68_dldesign_1_cycle0_af2pred_p_diff_li_fix_none_15_dldesign_2_cycle0_af2pred	655929_S3_Abp1D_sort1_1000_nM_w_avidity	Abp1D	sort1	1	1000	0	0
14643	bc3	0	SGGSSLEANDKVKLKKEQAKEILDNAKKSTSPAVIKQAAEDVQKLLTSAKSITDADPAVKTEGVAELEAILAELKKLADAAGGSG	Abp1D_8df0_BFF8_potential_vanilla_56_dldesign_5_cycle0_1_af2pred_p_diff_li_fix_none_42_dldesign_3_cycle0_1_af2pred	655929_S3_Abp1D_sort1_1000_nM_w_avidity	Abp1D	sort1	1	1000	0	0
14644	bc3	0	GGSAVAAAAAANTAATLTNAATKAKKALAKAKALGKTDVAAKLEALLKAIEAAVKAGVDTATANAYVQQLADLVLELKEASAGGS	Abp1D_8df0_BFF6_potential_vanilla_142_dldesign_2_cycle0_af2pred_p_diff_li_fix_none_11_dldesign_4_cycle0_1_af2pred	655929_S3_Abp1D_sort1_1000_nM_w_avidity	Abp1D	sort1	1	1000	0	0
14645	bc3	0	GGSEVEELMKKLQETLGLSEEDIEKILKVIKEQLKTGDLAIMRNAATETLTSLMSTSITRAQFDKGVEYLNKAVEAMMKEAGGSG	Abp2D_8dez_BFF5_potential_binderROG_68_dldesign_1_cycle0_af2pred_p_diff_li_fix_none_33_dldesign_0_cycle0_af2pred	655929_S3_Abp1D_sort1_1000_nM_w_avidity	Abp1D	sort1	1	1000	0	0
14646	bc3	0	GSGGSNEYEKERNARLNKVKTELTEKLKDKGEAVVNAAEAYVNLMIEGDNEEAKEALEKQPEEAKLTTESALVERDLTALGGSGG	Abp2D_8dez_BFF8_potential_binderROG_218_dldesign_1_cycle0_af2pred_p_diff_li_fix_none_16_dldesign_1_cycle0_af2pred	655929_S3_Abp1D_sort1_1000_nM_w_avidity	Abp1D	sort1	1	1000	0	0
14647	bc3	0	GSGGSNAELAARKAQAQATADQIIAANPGLDAAEKTALKALAVLLVDPNDAAAKAAYNAQPAAAKLKAEQLWATTDLTALGGSGG	Abp2D_8dez_BFF8_potential_binderROG_218_dldesign_0_cycle0_1_af2pred_p_diff_li_fix_none_17_dldesign_1_cycle0_1_af2pred	655929_S3_Abp1D_sort1_1000_nM_w_avidity	Abp1D	sort1	1	1000	0	0
14648	bc3	0	MDLAKEDAERMEKTAKYLKAEEATLTAAGADQATIDETKERLKIAEKTIEALKKYIEDPSYREEYLKLTAEFNQASGDNILKALG	Abp2D_8dez_BFF9_potential_binderROG_313_dldesign_4_cycle0_1_af2pred_p_diff_li_fix_none_31_dldesign_0_cycle0_af2pred	655929_S3_Abp1D_sort1_1000_nM_w_avidity	Abp1D	sort1	1	1000	0	0
14649	bc3	0	GGSLREEVRAKLVSEVGLTQEQADAIVDAVEAAAATKDLATTRAVAAHAVTSVAPASTSRAKLDKAYKIVNAYVDKLYAARGGSG	Abp2D_8dez_BFF5_potential_binderROG_68_dldesign_0_cycle0_1_af2pred_p_diff_li_fix_none_41_dldesign_0_cycle0_1_af2pred	655929_S3_Abp1D_sort1_1000_nM_w_avidity	Abp1D	sort1	1	1000	0	0
14650	bc3	1	NPEEDLAQAQKYVDEAEELINKDADSAAQAVSLAQQAIRLAKKHPKGQEVIERAKKVIKEAKEKFAKYNAEGADKWLALMAAAAG	Abp2D_8dez_BFF7_potential_vanilla_30_dldesign_5_cycle0_1_af2pred_dldesign_54_cycle0_1_af2pred	655929_S3_Abp1D_sort1_1000_nM_w_avidity	Abp1D	sort1	1	1000	1.4260147877733493e-06	0.014260147877733493
14651	bc3	0	SGGSSKLQETKDFMEDLLDYITKDKVSIEKAKSSVIKFLTDSYKATGNELDKEAAEKAKKAKTLEELLKLIKEVIEKLDKLGGSG	Abp1D_8df0_BFF5_potential_binderROG_175_dldesign_2_cycle0_1_af2pred_p_diff_li_fix_none_40_dldesign_1_cycle0_af2pred	655929_S3_Abp1D_sort1_1000_nM_w_avidity	Abp1D	sort1	1	1000	0	0
14652	bc3	0	GGSGGSDAANDATVLLAQLKALLDQVNTNTSLNAAQLQLIVDNAKKLATSVATKDPSAAAQANALLDAITAAAAAKAAAGGSGGS	Abp1D_8df0_BFF8_potential_vanilla_236_dldesign_8_cycle0_1_af2pred_p_diff_li_fix_none_49_dldesign_2_cycle0_af2pred	655929_S3_Abp1D_sort1_1000_nM_w_avidity	Abp1D	sort1	1	1000	0	0
14653	bc3	0	GSGGSGGSDAEKAAIAAATKALSEEVIAKYEKTAKEGAAADPSLAAIYEKGANGTQEEKLKLLGEVRDTYVTAKLATGGSGGSGG	Abp1D_8df0_BFF8_potential_binderROG_388_dldesign_2_cycle0_1_af2pred_dldesign_11_cycle0_af2pred	655929_S3_Abp1D_sort1_1000_nM_w_avidity	Abp1D	sort1	1	1000	0	0
14654	bc3	0	GGSGGSGGSNAANAAKIVKLAKEAIEALKKDPAEGTKLYNQVVASYGLSIVSSTATPADLIATLEKWIEEEGKIAFGGSGGSGGS	Abp2D_8dez_BFF9_potential_vanilla_410_dldesign_0_cycle0_1_af2pred_dldesign_32_cycle0_1_af2pred	655929_S3_Abp1D_sort1_1000_nM_w_avidity	Abp1D	sort1	1	1000	0	0
14655	bc3	0	GGSGGSGGSEKTLAELVAEAKALIEAGAPEEEVLAALQELLAADGRRLGLVPAAPQPLDTLLKHLERLSAELAAAGGSGGSGGSG	Abp2D_8dez_BFF5_potential_vanilla_432_dldesign_4_cycle0_af2pred_p_diff_li_fix_none_41_dldesign_0_cycle0_1_af2pred	655929_S3_Abp1D_sort1_1000_nM_w_avidity	Abp1D	sort1	1	1000	0	0
14656	bc3	0	GSGGSGGSAAAAAAQAAATKTLSAEITERYEKSVKAWAEKDPEVKAKYEAALTLSPEERAKALKEINDELWTKRLANGGSGGSGG	Abp1D_8df0_BFF8_potential_binderROG_388_dldesign_2_cycle0_1_af2pred_p_diff_li_fix_none_43_dldesign_4_cycle0_1_af2pred	655929_S3_Abp1D_sort1_1000_nM_w_avidity	Abp1D	sort1	1	1000	0	0
14657	bc3	0	GGSKLEELLKELGKIAGIPAEKIEEIDKLAKEAVAKLSLADAEAVVFKLFNSYIPASTTPEKARKAGEKLVEYIKELYKLSGGSG	Abp2D_8dez_BFF5_potential_binderROG_68_dldesign_0_cycle0_1_af2pred_p_diff_li_fix_none_36_dldesign_1_cycle0_1_af2pred	655929_S3_Abp1D_sort1_1000_nM_w_avidity	Abp1D	sort1	1	1000	0	0
14658	bc3	0	GGSGGSDAKTKAQMLLDQAEKFVKDITANPSLPATVKQNYANDAKKLASQAGKLDPSLKPEADKIIEGAETNLKKALSAGGSGGS	Abp1D_8df0_BFF8_potential_vanilla_236_dldesign_8_cycle0_1_af2pred_dldesign_25_cycle0_af2pred	655929_S3_Abp1D_sort1_1000_nM_w_avidity	Abp1D	sort1	1	1000	0	0
14659	bc3	0	GSAVVATTEELVGNLKQAAKAGAKDLAAEEAKRLITAMKKKPAEERYKAMTEALEELKKLGAPEEVIKEVEKAAEEAKKKLEGGS	Abp1D_8df0_BFF5_potential_binderROG_237_dldesign_3_cycle0_af2pred_p_diff_li_fix_none_13_dldesign_2_cycle0_af2pred	655929_S3_Abp1D_sort1_1000_nM_w_avidity	Abp1D	sort1	1	1000	0	0
14660	bc3	0	GGSGGSGGSTTPAQAALAQVAALEAAGAPAAEITAVLQAALQTLANRMGLALATPAAPADMRAHLEREVAKEAAAGGSGGSGGSG	Abp2D_8dez_BFF5_potential_vanilla_432_dldesign_4_cycle0_1_af2pred_p_diff_li_fix_none_31_dldesign_0_cycle0_af2pred	655929_S3_Abp1D_sort1_1000_nM_w_avidity	Abp1D	sort1	1	1000	0	0
14661	bc3	0	GSGGSGGSMTEAEAIAAAAAALAKENAARYEKSVEKEAAKDPAYKAALDEAKKLNAEERAKALKEINAKIWTDYLAKGGSGGSGG	Abp1D_8df0_BFF8_potential_binderROG_388_dldesign_2_cycle0_1_af2pred_p_diff_li_fix_none_38_dldesign_3_cycle0_af2pred	655929_S3_Abp1D_sort1_1000_nM_w_avidity	Abp1D	sort1	1	1000	0	0
14662	bc3	0	SAAKAAAAAALNMQLLDVLSNMEYLLEELKKNPATKEQNLKALEKAAAEAKAIVDELTTKYGLAAADAAAWKAKIDALLAEAKAI	Abp2D_8dez_BFF7_potential_vanilla_73_dldesign_1_cycle0_af2pred_p_diff_li_fix_none_19_dldesign_0_cycle0_af2pred	655929_S3_Abp1D_sort1_1000_nM_w_avidity	Abp1D	sort1	1	1000	0	0
14663	bc3	0	SGGSAQDNTNHAKVLLKQLEENKEIAIKGNNKTVQENTIKENEKLVKSLEYLAKTNPKEVGELLKEAKKVLEETKKEIEKKGGSG	Abp1D_8df0_BFF8_potential_vanilla_56_dldesign_5_cycle0_1_af2pred_p_diff_li_fix_none_34_dldesign_4_cycle0_af2pred	655929_S3_Abp1D_sort1_1000_nM_w_avidity	Abp1D	sort1	1	1000	0	0
14664	bc3	0	DPKEALAQAKELVKKAEKLVEQNADSAAQATALATRAIKLAAKHPDGAEVIKRAKEVIKKAKEKFKEYNEKGAEKWLALMAQAAG	Abp2D_8dez_BFF7_potential_vanilla_30_dldesign_5_cycle0_1_af2pred_dldesign_59_cycle0_af2pred	655929_S3_Abp1D_sort1_1000_nM_w_avidity	Abp1D	sort1	1	1000	0	0
14665	bc3	0	GGSGGSGGSGAAEAKALADQYKTLYEKVVADPSKAPEALKKAAALQGLDVVSNEATAEDVAKTLKNNAAIDDAKAAGGSGGSGGS	Abp2D_8dez_BFF9_potential_vanilla_410_dldesign_0_cycle0_1_af2pred_p_diff_li_fix_none_18_dldesign_1_cycle0_af2pred	655929_S3_Abp1D_sort1_1000_nM_w_avidity	Abp1D	sort1	1	1000	0	0
14666	bc3	0	SGKAEVKAEFEALKKKYDEVEAKLKAGTATSAEGKAILDALLALKGKAIEAGDEEVIKKTVELADSFSKLVGAKFGGNIIANTPG	Abp2D_8dez_BFF7_potential_vanilla_107_dldesign_2_cycle0_1_af2pred_p_diff_li_fix_none_33_dldesign_3_cycle0_af2pred	655929_S3_Abp1D_sort1_1000_nM_w_avidity	Abp1D	sort1	1	1000	0	0
14667	bc3	0	GGSGGSGAAAKEAEEKKLEEELYEATLELYKSLGLVPTDEADLKASVAKIAVEDPELAKKLLEEKKKELAKLKSEKAAGGSGGSG	Abp2D_8dez_BFF6_potential_binderROG_31_dldesign_2_cycle0_af2pred_p_diff_li_fix_none_7_dldesign_4_cycle0_af2pred	655929_S3_Abp1D_sort1_1000_nM_w_avidity	Abp1D	sort1	1	1000	0	0
14668	bc3	0	GSGGSGGSAAEAAQIAAATARLAEQTFNDYLRSAKAAAQKDPALQKELDAALNGTPEERKAGVKAVADKGWLAKEAAGGSGGSGG	Abp1D_8df0_BFF8_potential_binderROG_388_dldesign_3_cycle0_1_af2pred_dldesign_2_cycle0_af2pred	655929_S3_Abp1D_sort1_1000_nM_w_avidity	Abp1D	sort1	1	1000	0	0
14669	bc3	0	AAAELQALMDKVNAHIQAAHEYRDKGDLEKAAEELKKAIETAKELLELAKKALPDPAAAENLYKPIIDKLEKTLEKVEKEIEKKK	Abp1D_8df0_BFF9_potential_vanilla_148_dldesign_7_cycle0_af2pred_p_diff_li_fix_none_26_dldesign_3_cycle0_af2pred	655929_S3_Abp1D_sort1_1000_nM_w_avidity	Abp1D	sort1	1	1000	0	0
14670	bc3	0	GGSTSAELFKAAAAKVGSSDASADAALAAAAAYAKNGNVANALTAASAALLATAPSTLTEAQYNAGNQTLAEGVKALAKELGGSG	Abp2D_8dez_BFF5_potential_binderROG_68_dldesign_1_cycle0_af2pred_dldesign_57_cycle0_1_af2pred	655929_S3_Abp1D_sort1_1000_nM_w_avidity	Abp1D	sort1	1	1000	0	0
14671	bc3	2027	ASAELQALSDQFNKYVQDAWEAKDKGDLEAAAAAYEKALDTAKALLAAAKKALSDPAAAEQLYAPAINSLAKTLAKVKAEIAAKA	Abp1D_8df0_BFF9_potential_vanilla_148_dldesign_7_cycle0_af2pred_p_diff_li_fix_none_26_dldesign_1_cycle0_af2pred	655929_S3_Abp1D_sort1_1000_nM_w_avidity	Abp1D	sort1	1	1000	0.002890532	28.90531974816579
14672	bc3	0	TPEEKLKKAEELLDEAEELIKTDAKGAAEAIRLAKQAIDLAKEHPDGKPVIERAKALIKEATEIFTKKNEAGADTWLALMAAAAG	Abp2D_8dez_BFF7_potential_vanilla_30_dldesign_5_cycle0_1_af2pred_dldesign_23_cycle0_1_af2pred	655929_S3_Abp1D_sort1_1000_nM_w_avidity	Abp1D	sort1	1	1000	0	0
14673	bc3	0	SGGSGGSMEEIREEINEKLIYLNTTDPAKAEKAKKILDEMTKYGAEAMLTGDKALGDKANEKLKELLAYLNKAVAELGGSGGSGG	Abp2D_8dez_BFF8_potential_binderROG_118_dldesign_1_cycle0_1_af2pred_p_diff_li_fix_none_21_dldesign_2_cycle0_1_af2pred	655929_S3_Abp1D_sort1_1000_nM_w_avidity	Abp1D	sort1	1	1000	0	0
14674	bc3	0	AAAAIAAAGKAVTDAVVKSHELAQKGDYKGAAEAYEKAIAAAEALYAAVAAVSGATAAMAARLAEDKKRFTKSAEKYKALAKEAA	Abp1D_8df0_BFF9_potential_vanilla_148_dldesign_7_cycle0_af2pred_p_diff_li_fix_none_16_dldesign_3_cycle0_1_af2pred	655929_S3_Abp1D_sort1_1000_nM_w_avidity	Abp1D	sort1	1	1000	0	0
14675	bc3	0	SGGSGGSGGSVQSLNDVTTAAYVKDSAKKLEAGELTLDEVEKAYKAAKALVDAGNEEFKPLAEKFEKAVKELSAAGGSGGSGGSG	Abp2D_8dez_BFF5_potential_binderROG_174_dldesign_4_cycle0_1_af2pred_p_diff_li_fix_none_9_dldesign_3_cycle0_af2pred	655929_S3_Abp1D_sort1_1000_nM_w_avidity	Abp1D	sort1	1	1000	0	0
14676	bc3	0	GSTIVATPEELLARAEALAAAGLKALLEEEIRRLIKHLKNLDAETALKYAKKLLEIAKAAGASEELVKEVEEVAKEAEKKLAGGS	Abp1D_8df0_BFF5_potential_binderROG_237_dldesign_4_cycle0_af2pred_p_diff_li_fix_none_13_dldesign_1_cycle0_af2pred	655929_S3_Abp1D_sort1_1000_nM_w_avidity	Abp1D	sort1	1	1000	0	0
14677	bc3	0	SGGSGGSGGSAETLQDVSAGKYVEDNAEKLKKGELNLEEVERAVKTAQALVDKGKTEFKPYLEAFKAELKKLKAAGGSGGSGGSG	Abp2D_8dez_BFF5_potential_binderROG_174_dldesign_4_cycle0_1_af2pred_p_diff_li_fix_none_38_dldesign_4_cycle0_af2pred	655929_S3_Abp1D_sort1_1000_nM_w_avidity	Abp1D	sort1	1	1000	0	0
14678	bc3	0	GGSGGSGGSGAANLRALEKQNYEEQNALYTVVNAEGAKLGKVNEFRRKADTLIAEGKSYAEVEAELKAEAAKLAAAGGSGGSGGS	Abp1D_8df0_BFF6_potential_binderROG_32_dldesign_9_cycle0_af2pred_p_diff_li_fix_none_8_dldesign_2_cycle0_af2pred	655929_S3_Abp1D_sort1_1000_nM_w_avidity	Abp1D	sort1	1	1000	0	0
14679	bc3	981	GSGGSGGSSALAAAIAAAREAQAQRNFERLLRSARLAAAKDPAVAAQLAAAEKLSPEERKKALEELNQQRFLARMASGGSGGSGG	Abp1D_8df0_BFF8_potential_binderROG_388_dldesign_2_cycle0_1_af2pred_p_diff_li_fix_none_17_dldesign_0_cycle0_af2pred	655929_S3_Abp1D_sort1_1000_nM_w_avidity	Abp1D	sort1	1	1000	0.001398921	13.989205068056554
14680	bc3	0	GSGGSGGSAAEAAAIAAARAAREKEEKARLERDAELVAAKDPAVKAALDAAKAAGPEAYEAEVKRISKESWDARIAGGGSGGSGG	Abp1D_8df0_BFF8_potential_binderROG_388_dldesign_3_cycle0_1_af2pred_p_diff_li_fix_none_3_dldesign_3_cycle0_af2pred	655929_S3_Abp1D_sort1_1000_nM_w_avidity	Abp1D	sort1	1	1000	0	0
14681	bc3	0	GGSDVEALKAELVTTYGVSEAAVAAIEEAIKKYVAKGDLAAARTAATSILSAALPASTTRAQYDAALAVVDKLVDAIATAAGGSG	Abp2D_8dez_BFF5_potential_binderROG_68_dldesign_1_cycle0_af2pred_p_diff_li_fix_none_27_dldesign_0_cycle0_1_af2pred	655929_S3_Abp1D_sort1_1000_nM_w_avidity	Abp1D	sort1	1	1000	0	0
14682	bc3	1	SSEEDRRLLEEVFTLADSGRIAELLALPEEEKERYIAAIRARLAPTAATQAAIAALRAGDGAAFQTALAAARVAADLAPVAPPGG	Abp2D_8dez_BFF6_potential_vanilla_426_dldesign_1_cycle0_af2pred_p_diff_li_fix_none_7_dldesign_0_cycle0_af2pred	655929_S3_Abp1D_sort1_1000_nM_w_avidity	Abp1D	sort1	1	1000	1.4260147877733493e-06	0.014260147877733493
14683	bc3	0	GGSGGSGGSDKATLQANADALEAALAAVKADPSQAPAALQLLGDIMGLSVVSLNASVEDIIRVLEEEIAALKARAAGGSGGSGGS	Abp2D_8dez_BFF9_potential_vanilla_410_dldesign_0_cycle0_1_af2pred_p_diff_li_fix_none_17_dldesign_0_cycle0_af2pred	655929_S3_Abp1D_sort1_1000_nM_w_avidity	Abp1D	sort1	1	1000	0	0
14684	bc3	0	SGGSGGSSEQAKLDATLAQVDTLSAAGNYKAALEVLLEAIGASTDPAIKAKLQARATAVNAAVATKNATADLAPLAPPGGSGGSG	Abp2D_8dez_BFF5_potential_binderROG_499_dldesign_0_cycle0_1_af2pred_p_diff_li_fix_none_29_dldesign_2_cycle0_af2pred	655929_S3_Abp1D_sort1_1000_nM_w_avidity	Abp1D	sort1	1	1000	0	0
14685	bc3	0	GGSGGSAAAAQAKVLLDQAKEIADIIKTNTSLPQAAVDALLAELEKLAKYVTLKDPSLAPEAEKIVKDTKAYWEKVRAAGGSGGS	Abp1D_8df0_BFF8_potential_vanilla_236_dldesign_8_cycle0_1_af2pred_p_diff_li_fix_none_3_dldesign_2_cycle0_af2pred	655929_S3_Abp1D_sort1_1000_nM_w_avidity	Abp1D	sort1	1	1000	0	0
14686	bc3	0	MEARVNAQAKADAILKKVTDELTAAGYPEAAAVIDSSFADYTIFNVPKETVLANAEKELKALGLDDETIKKYVEALGQMIDAREA	Abp2D_8dez_BFF9_potential_vanilla_447_dldesign_9_cycle0_af2pred_p_diff_li_fix_none_48_dldesign_4_cycle0_af2pred	655929_S3_Abp1D_sort1_1000_nM_w_avidity	Abp1D	sort1	1	1000	0	0
14687	bc3	0	GSGGSDEEKKEKAKEIAKEQVYKEAAAAYQKTGTLNFLDLESALYNAEKAAETGKWEEYAAKNNDIGRKAILNAKVLVEGGSGGS	Abp2D_8dez_BFF7_potential_vanilla_341_dldesign_0_cycle0_1_af2pred_dldesign_5_cycle0_af2pred	655929_S3_Abp1D_sort1_1000_nM_w_avidity	Abp1D	sort1	1	1000	0	0
14688	bc3	0	SGGSGGSATTVGLLDHIANDPSIAEETKLEEAKYEARIYRKKYPNDVEKAAKETEETLKKLGFDDETIEKALKYLKENGGSGGSG	Abp2D_8dez_BFF6_potential_binderROG_437_dldesign_9_cycle0_1_af2pred_p_diff_li_fix_none_2_dldesign_3_cycle0_af2pred	655929_S3_Abp1D_sort1_1000_nM_w_avidity	Abp1D	sort1	1	1000	0	0
14689	bc3	0	TIGLLDYIANLREAEKYVEELKKKVPSLSDEELEFITLKLAEALIKPELYEKLLEEVKKKLNEEEAKIVEEVFKQALADKKAKDA	Abp2D_8dez_BFF9_potential_vanilla_38_dldesign_1_cycle0_1_af2pred_p_diff_li_fix_none_4_dldesign_1_cycle0_af2pred	655929_S3_Abp1D_sort1_1000_nM_w_avidity	Abp1D	sort1	1	1000	0	0
14690	bc3	0	GGSGGSGGSALTLEEAVLKAKKLLEAGAPEEEWYAAATEALNIDGAKMGLVPATEPTKEQLLAFVKRQYAKIEAAGGSGGSGGSG	Abp2D_8dez_BFF5_potential_vanilla_432_dldesign_4_cycle0_af2pred_p_diff_li_fix_none_39_dldesign_3_cycle0_1_af2pred	655929_S3_Abp1D_sort1_1000_nM_w_avidity	Abp1D	sort1	1	1000	0	0
14691	bc3	0	MKKEATFHVTSDAASVAAAIAALRAFAASAKPEDTVTVTVTIGELTGTITTKKLTQEQLDGIEALIREHAAYGGEATVKVVLESG	Abp2D_8dez_BFF5_potential_binderROG_160_dldesign_0_cycle0_1_af2pred_p_diff_li_fix_none_39_dldesign_0_cycle0_af2pred	655929_S3_Abp1D_sort1_1000_nM_w_avidity	Abp1D	sort1	1	1000	0	0
14692	bc3	0	SGGSGGSAEEVRTTYIENSIKVRQISPELAKKVEEMEKEITAYGVPALLTGDAATKAKANAKLKEAAEWVEKEVKENGGSGGSGG	Abp2D_8dez_BFF8_potential_binderROG_118_dldesign_1_cycle0_1_af2pred_p_diff_li_fix_none_28_dldesign_3_cycle0_1_af2pred	655929_S3_Abp1D_sort1_1000_nM_w_avidity	Abp1D	sort1	1	1000	0	0
14693	bc3	0	LQAKIDALSKEVAAAVAAAWEAADKGDYAAAAAAIDKAKALLTEQYEAIAKLTGNPAVAKKNLAEDKAKLDKTAAKYKALAAAAA	Abp1D_8df0_BFF9_potential_vanilla_148_dldesign_7_cycle0_af2pred_p_diff_li_fix_none_5_dldesign_1_cycle0_1_af2pred	655929_S3_Abp1D_sort1_1000_nM_w_avidity	Abp1D	sort1	1	1000	0	0
14694	bc3	0	SGGSAAATAINAANTNVLAIQKLLDATPASDKDARKAIFAALQEASTTLDVAVMANDESTAIVAEKTAKEKLAKAEAAYKAGGSG	Abp2D_8dez_BFF6_potential_binderROG_17_dldesign_0_cycle0_af2pred_dldesign_28_cycle0_af2pred	655929_S3_Abp1D_sort1_1000_nM_w_avidity	Abp1D	sort1	1	1000	0	0
14695	bc3	0	LTSEINSLSTAVSTAVAAAWEAADKGDYAAAAKEIDKAKATLEKLYAAIAKKTGNPAVQAANLKEDKAKLDKTKAKYEALAKAAA	Abp1D_8df0_BFF9_potential_vanilla_148_dldesign_7_cycle0_af2pred_p_diff_li_fix_none_5_dldesign_3_cycle0_af2pred	655929_S3_Abp1D_sort1_1000_nM_w_avidity	Abp1D	sort1	1	1000	0	0
14696	bc3	0	GSGGSSEARRAAARERARRNATAVAAAKAAGTGNSYLLLVAGEIEANPDPDYQELMNEEMARIVGVTFVNVNGDWVPVPAGGSGG	Abp2D_8dez_BFF6_potential_vanilla_47_dldesign_2_cycle0_1_af2pred	655929_S3_Abp1D_sort1_1000_nM_w_avidity	Abp1D	sort1	1	1000	0	0
14697	bc3	0	SGGSGGSGGSAQTLQDVTTAAYLQEKLADVKAGKLNLEEVKKYLKSAQALVAKGITEAKPFAEAAQKRIEELEAAGGSGGSGGSG	Abp2D_8dez_BFF5_potential_binderROG_174_dldesign_4_cycle0_1_af2pred_p_diff_li_fix_none_49_dldesign_2_cycle0_af2pred	655929_S3_Abp1D_sort1_1000_nM_w_avidity	Abp1D	sort1	1	1000	0	0
14698	bc3	0	SGGSGGSMTVYVPLLLGDDAAANVAALQATAAAAAAAGTDVTAALTATADAINAAADAKYKAAGKSVALLNVAVDVPSGGSGGSG	Abp2D_8dez_BFF6_potential_binderROG_439_dldesign_2_cycle0_af2pred_p_diff_li_fix_none_1_dldesign_2_cycle0_af2pred	655929_S3_Abp1D_sort1_1000_nM_w_avidity	Abp1D	sort1	1	1000	0	0
14699	bc3	0	GGSGGSAPLTASLGVLKDDGTIEEEEVVTTSPVAAAAAEINLENVKRLKDSGMPLAEAKAENDKYVAETRAVVAAAEAAGGSGGS	Abp2D_8dez_BFF5_potential_vanilla_447_dldesign_2_cycle0_1_af2pred_dldesign_0_cycle0_af2pred	655929_S3_Abp1D_sort1_1000_nM_w_avidity	Abp1D	sort1	1	1000	0	0
14700	bc3	0	SGGSAAVAEAEKKGKEYYAKAKEYAAAGKGAAAADEGVKLMGAGVADPDPAAAAVYKEYGDKAFGEGQAVAATNGTDLAVVGGSG	Abp2D_8dez_BFF7_potential_binderROG_368_dldesign_6_cycle0_1_af2pred_dldesign_35_cycle0_af2pred	655929_S3_Abp1D_sort1_1000_nM_w_avidity	Abp1D	sort1	1	1000	0	0
14701	bc3	0	SGGSAAQQYLDAATKYVKDIYAAGQAAAASDTAKRAAINALLTTAGSAVELAYMAGKADIAKQALDVAKAAAAQAKAIAASGGSG	Abp2D_8dez_BFF6_potential_binderROG_17_dldesign_8_cycle0_1_af2pred	655929_S3_Abp1D_sort1_1000_nM_w_avidity	Abp1D	sort1	1	1000	0	0
14702	bc3	0	ETKTATFNFTSDPAARAAAAAGATAFLNSIPASYALKITLTSSDLTGTLETATVNPADVTGVVTYANDYAAGGGSITVNVTAWKG	Abp2D_8dez_BFF5_potential_binderROG_160_dldesign_0_cycle0_1_af2pred_p_diff_li_fix_none_43_dldesign_4_cycle0_1_af2pred	655929_S3_Abp1D_sort1_1000_nM_w_avidity	Abp1D	sort1	1	1000	0	0
14703	bc3	0	GSAVVATPEEMVAELKNYAKLGLYQLAVPLAEKTLKYLTKESPEKQAKYAQQVADALEAAGAPQEAIDKARAAAEAAKKAVEGGS	Abp1D_8df0_BFF5_potential_binderROG_237_dldesign_4_cycle0_af2pred_p_diff_li_fix_none_39_dldesign_4_cycle0_af2pred	655929_S3_Abp1D_sort1_1000_nM_w_avidity	Abp1D	sort1	1	1000	0	0
14704	bc3	0	GGSGGSGGSGAANMRAIEKAVQATQDAGNAVANTYGAKTGKKKEFSTIVTTLLANGEDAAAITAALNAAYTTLSAAGGSGGSGGS	Abp1D_8df0_BFF6_potential_binderROG_32_dldesign_9_cycle0_af2pred_p_diff_li_fix_none_47_dldesign_3_cycle0_1_af2pred	655929_S3_Abp1D_sort1_1000_nM_w_avidity	Abp1D	sort1	1	1000	0	0
14705	bc3	1	GSGGSGGSAAEAAAQAAATKELEKEYLEKIKKSVEAHAKKDPAVAEKLKEIEKLSPEEYKAKLEELNTEIWLGRLASGGSGGSGG	Abp1D_8df0_BFF8_potential_binderROG_388_dldesign_2_cycle0_1_af2pred_p_diff_li_fix_none_2_dldesign_3_cycle0_1_af2pred	655929_S3_Abp1D_sort1_1000_nM_w_avidity	Abp1D	sort1	1	1000	1.4260147877733493e-06	0.014260147877733493
14706	bc3	0	GGSGQEAEVKKAYAEARAYIDTVVTSTKTALSNKEPSTQTAAADTAIQTYFTAKTATGSAAEVEGWQRAHTAYVEATSGLTAGGS	Abp2D_8dez_BFF8_potential_vanilla_146_dldesign_2_cycle0_af2pred_dldesign_1_cycle0_af2pred	655929_S3_Abp1D_sort1_1000_nM_w_avidity	Abp1D	sort1	1	1000	0	0
14707	bc3	0	SGGSGGSADVEKAKEAAKEAKALLAAGNEKEAIDILVKAIAASTDPEAKKILQEEGAKINAEIAAKNFDADLAPVPPPGGSGGSG	Abp2D_8dez_BFF5_potential_binderROG_499_dldesign_0_cycle0_1_af2pred_p_diff_li_fix_none_36_dldesign_4_cycle0_1_af2pred	655929_S3_Abp1D_sort1_1000_nM_w_avidity	Abp1D	sort1	1	1000	0	0
14708	bc3	0	ATETKTVTVTTDAASVTAGIADVKAFADKAKPTQTLTVTIVDGDLTGVLNTTKLTDEQWKAISDLVSTTAARGGSVTITVTITEG	Abp2D_8dez_BFF5_potential_binderROG_160_dldesign_0_cycle0_1_af2pred_p_diff_li_fix_none_5_dldesign_4_cycle0_1_af2pred	655929_S3_Abp1D_sort1_1000_nM_w_avidity	Abp1D	sort1	1	1000	0	0
14709	bc3	6641	GGSGGSSAAAKAAAEKAAAEEGLKVAKPYYKSLGLEPSSDEDLLAGLAAEYAADPALFEKRLAEMKKELAKLKEERARGGSGGSG	Abp2D_8dez_BFF6_potential_binderROG_31_dldesign_5_cycle0_af2pred_dldesign_1_cycle0_af2pred	655929_S3_Abp1D_sort1_1000_nM_w_avidity	Abp1D	sort1	1	1000	0.009470164	94.70164205602812
14710	bc3	0	MTVEEVVSALLAAMQTTAGSVDLLTAEALSREAEKVADDEEKVIRVKVDEATKAKIEAAVALLQAQGIDITYRELEDGSVELKVK	Abp2D_8dez_BFF6_potential_vanilla_413_dldesign_2_cycle0_1_af2pred_p_diff_li_fix_none_38_dldesign_3_cycle0_1_af2pred	655929_S3_Abp1D_sort1_1000_nM_w_avidity	Abp1D	sort1	1	1000	0	0
14711	bc3	0	SNAKQAQIETLGATAVTKADTDIEAAIAAMKELYKLDKNAAGAVMATIYAKNPAAADAIVNASPEAKAAATIAKGLLGDISILGG	Abp2D_8dez_BFF8_potential_vanilla_24_dldesign_1_cycle0_af2pred_p_diff_li_fix_none_6_dldesign_3_cycle0_af2pred	655929_S3_Abp1D_sort1_1000_nM_w_avidity	Abp1D	sort1	1	1000	0	0
14712	bc3	0	GSGGSGGSNPLAKLVLARTQALYESYSVNPEYRPQVEAHVAEVKALVAAGKVEEAAAHVEEFSKKIQEEVSSKFTLGGSGGSGGS	Abp2D_8dez_BFF7_potential_binderROG_170_dldesign_5_cycle0_1_af2pred_p_diff_li_fix_none_39_dldesign_0_cycle0_1_af2pred	655929_S3_Abp1D_sort1_1000_nM_w_avidity	Abp1D	sort1	1	1000	0	0
14713	bc3	0	SGGSDVAKKVEEATKKANELIDKTVTLAAAAGDGALAFLASEMKSGVAQLAELAAKDPKYLPKLEQAVKDLETLLAKAQAAGGSG	Abp2D_8dez_BFF8_potential_binderROG_256_dldesign_9_cycle0_1_af2pred_p_diff_li_fix_none_32_dldesign_3_cycle0_1_af2pred	655929_S3_Abp1D_sort1_1000_nM_w_avidity	Abp1D	sort1	1	1000	0	0
14714	bc3	0	SGGSGGSAEEEVVEKAIKEAKELAAKGKGGEAMEVLLAARTAATDPALKEKLDKEIKAINDAFKANAANSILKPVPAPGGSGGSG	Abp2D_8dez_BFF5_potential_binderROG_499_dldesign_8_cycle0_af2pred_p_diff_li_fix_none_4_dldesign_1_cycle0_1_af2pred	655929_S3_Abp1D_sort1_1000_nM_w_avidity	Abp1D	sort1	1	1000	0	0
14715	bc3	0	AAATAKAAAAAYNALVAGAWEAADKGDYATAAELMDKAIEAATTMYTAQAAATGATAAILAQLKETKAKLEKTRAVYAAAAKAAA	Abp1D_8df0_BFF9_potential_vanilla_148_dldesign_7_cycle0_af2pred_p_diff_li_fix_none_44_dldesign_2_cycle0_1_af2pred	655929_S3_Abp1D_sort1_1000_nM_w_avidity	Abp1D	sort1	1	1000	0	0
14716	bc3	0	GGSGGSDESARKAEAAALAEAITNAGKTGLPALGLVPTSDANLKAAAKEAAEKDPEGAKKLLADLTGHVTTAAAQKAAGGSGGSG	Abp2D_8dez_BFF6_potential_binderROG_31_dldesign_2_cycle0_af2pred_dldesign_81_cycle0_af2pred	655929_S3_Abp1D_sort1_1000_nM_w_avidity	Abp1D	sort1	1	1000	0	0
14717	bc3	0	GSGGSAAATEATRAAAKAQLDAALAVAKTSVTAEDYAGLTAAANAVLESSKSLPNEEYANTVYAQTDVIMDAAQAATAAAGGSGG	Abp2D_8dez_BFF6_potential_vanilla_310_dldesign_3_cycle0_af2pred_p_diff_li_fix_none_1_dldesign_2_cycle0_af2pred	655929_S3_Abp1D_sort1_1000_nM_w_avidity	Abp1D	sort1	1	1000	0	0
14718	bc3	0	GSGGSGGSAEAAAQQAAATEAILKEDVKKYKASAEALAAKDPAVAERLKEIEKKSLEEQYKELLKLNQDAYLARMASGGSGGSGG	Abp1D_8df0_BFF8_potential_binderROG_388_dldesign_2_cycle0_1_af2pred_p_diff_li_fix_none_49_dldesign_1_cycle0_1_af2pred	655929_S3_Abp1D_sort1_1000_nM_w_avidity	Abp1D	sort1	1	1000	0	0
14719	bc3	0	SGGSMELEEAKKKLEKLKEEAKKAAEAGNGSKLAEQKLKVKAIQLNAKNPEVKELAKKALEEIQKIYDEFVKKTAKDLVAVGGSG	Abp2D_8dez_BFF7_potential_binderROG_368_dldesign_6_cycle0_af2pred_p_diff_li_fix_none_0_dldesign_1_cycle0_af2pred	655929_S3_Abp1D_sort1_1000_nM_w_avidity	Abp1D	sort1	1	1000	0	0
14720	bc3	2642	GGSGGSDAAAEAARLARLVEELVALLTEYYASLGLVPVSEAELRASVEKLVREDPEKAEKLLAELKADIAAREEQRKNGGSGGSG	Abp2D_8dez_BFF6_potential_binderROG_31_dldesign_2_cycle0_af2pred_p_diff_li_fix_none_4_dldesign_4_cycle0_1_af2pred	655929_S3_Abp1D_sort1_1000_nM_w_avidity	Abp1D	sort1	1	1000	0.003767531	37.67531069297189
14721	bc3	0	GSGGSGGSAAAAAEIARATERLSEENYQRYLDSLEKLAKKDPAVAEKLEKIKKLSPEEQKKAIKELNDEVWLQRLASGGSGGSGG	Abp1D_8df0_BFF8_potential_binderROG_388_dldesign_2_cycle0_1_af2pred_p_diff_li_fix_none_21_dldesign_4_cycle0_1_af2pred	655929_S3_Abp1D_sort1_1000_nM_w_avidity	Abp1D	sort1	1	1000	0	0
14722	bc3	0	SGGSGGSGGSAQTLMDVDALNAVEQIDKLIKEGKANLEEVQRGVKTSTTLVAKGYTEAQPYLTLFQAKLKELQAKGGSGGSGGSG	Abp2D_8dez_BFF5_potential_binderROG_174_dldesign_4_cycle0_1_af2pred_p_diff_li_fix_none_23_dldesign_4_cycle0_af2pred	655929_S3_Abp1D_sort1_1000_nM_w_avidity	Abp1D	sort1	1	1000	0	0
14723	bc3	0	GSAPVATPLEIAENVVQAAKAGAKELAIENAKRLLTHAKKAPPEVAAPAAEKAAKALEEVGGDPELAKELKKLAKEKKKELEGGS	Abp1D_8df0_BFF5_potential_binderROG_237_dldesign_7_cycle0_1_af2pred	655929_S3_Abp1D_sort1_1000_nM_w_avidity	Abp1D	sort1	1	1000	0	0
14724	bc3	0	SGGSGADAAAHAEMLAKQAVKFAEELAAATSDAVAKPAYEDGLKLVESIKNLKKYDPEAAEKAAKKAEKALEEAKKAFEAKGGSG	Abp1D_8df0_BFF8_potential_vanilla_56_dldesign_5_cycle0_1_af2pred_dldesign_44_cycle0_1_af2pred	655929_S3_Abp1D_sort1_1000_nM_w_avidity	Abp1D	sort1	1	1000	0	0
14725	bc3	0	DNDVLAPKYAKAALELAEKGVKAAKAGDAAAANAYIDKAIKELNKAISLYDVVSPETQKIVQELINKTRKAIDEAWTLAVAARAA	Abp1D_8df0_BFF7_potential_vanilla_227_dldesign_7_cycle0_1_af2pred_dldesign_11_cycle0_af2pred	655929_S3_Abp1D_sort1_1000_nM_w_avidity	Abp1D	sort1	1	1000	0	0
14726	bc3	0	SGGSGGSMTLNVPILLSPTAAENAAQLKAVAAQAVADGTDAEAAAKAYADEKNAAAQKEAAAAGTTYPLLAVVIDVETGGSGGSG	Abp2D_8dez_BFF6_potential_binderROG_439_dldesign_1_cycle0_1_af2pred_p_diff_li_fix_none_1_dldesign_3_cycle0_af2pred	655929_S3_Abp1D_sort1_1000_nM_w_avidity	Abp1D	sort1	1	1000	0	0
14727	bc3	0	SGGSGGSAEEIRDKLFENTIKLRQTNPEAAAKIEELYKELTEAGVKAQLTGDAAAAAKSNKLQEELAKKAEELLAKLGGSGGSGG	Abp2D_8dez_BFF8_potential_binderROG_118_dldesign_6_cycle0_af2pred_p_diff_li_fix_none_47_dldesign_0_cycle0_1_af2pred	655929_S3_Abp1D_sort1_1000_nM_w_avidity	Abp1D	sort1	1	1000	0	0
14728	bc3	0	SGGSDSAATGDKIIEQAKAVGAAGVAAAQASGAPEYALASLDAEQGAIYYAKKSKTDPSYLPAAQAQLDSLKATAAAAAAAGGSG	Abp2D_8dez_BFF8_potential_binderROG_256_dldesign_0_cycle0_af2pred_dldesign_45_cycle0_1_af2pred	655929_S3_Abp1D_sort1_1000_nM_w_avidity	Abp1D	sort1	1	1000	0	0
14729	bc3	3668	GGSGGSGGSDKTYEELVLEANELIEAGAPDEKVRPAAKAALDKYAASIGLSVVEYPPLEELKKFVTEEAKKIKAAGGSGGSGGSG	Abp2D_8dez_BFF5_potential_vanilla_432_dldesign_4_cycle0_af2pred_p_diff_li_fix_none_35_dldesign_4_cycle0_1_af2pred	655929_S3_Abp1D_sort1_1000_nM_w_avidity	Abp1D	sort1	1	1000	0.005230622	52.30622241552645
14730	bc3	11920	GGSGGSGSMARQAAIEKAANTYTEAALALYKSIGLVPVSEAELKAQAVKEAEKDPEKLLALAEKYKAENEALQAQRTNGGSGGSG	Abp2D_8dez_BFF6_potential_binderROG_31_dldesign_2_cycle0_af2pred_p_diff_li_fix_none_12_dldesign_3_cycle0_1_af2pred	655929_S3_Abp1D_sort1_1000_nM_w_avidity	Abp1D	sort1	1	1000	0.016998096270258323	169.98096270258324
14731	bc3	0	GGSGGSGGSNSKNAKERIKKAKAAIDALEKDPATGKAAAIAVVKTYGITVSSSTATAADWITWLKNQIKEEEKVANGGSGGSGGS	Abp2D_8dez_BFF9_potential_vanilla_410_dldesign_0_cycle0_1_af2pred_dldesign_52_cycle0_1_af2pred	655929_S3_Abp1D_sort1_1000_nM_w_avidity	Abp1D	sort1	1	1000	0	0
14732	bc3	0	SGGSGGSAAADRTALSEALIELNKKNPELAKKYSTEAQAIGAAGDVARLAGDAAAAAAEDAKLKALLKEAEKAVKELGGSGGSGG	Abp2D_8dez_BFF8_potential_binderROG_118_dldesign_6_cycle0_af2pred_p_diff_li_fix_none_41_dldesign_0_cycle0_1_af2pred	655929_S3_Abp1D_sort1_1000_nM_w_avidity	Abp1D	sort1	1	1000	0	0
14733	bc3	3467	GGSGGSGGSAVANMKALWKEQNAIQKAAYAKADEVAAKTGKKGEVYGLVTTLRAAGKNLEEIKAALDAFEATTLAAGGSGGSGGS	Abp1D_8df0_BFF6_potential_binderROG_32_dldesign_9_cycle0_af2pred_p_diff_li_fix_none_28_dldesign_1_cycle0_1_af2pred	655929_S3_Abp1D_sort1_1000_nM_w_avidity	Abp1D	sort1	1	1000	0.004943993	49.43993269210202
14734	bc3	0	SGGSAAQEYIDKINEVANEIKKLLDATPISDTETRSALTSLYTEVGALLEVAVMAGTAATAKPNLEKAEKLLEQAKATVAAGGSG	Abp2D_8dez_BFF6_potential_binderROG_17_dldesign_0_cycle0_af2pred_p_diff_li_fix_none_3_dldesign_4_cycle0_af2pred	655929_S3_Abp1D_sort1_1000_nM_w_avidity	Abp1D	sort1	1	1000	0	0
14735	bc3	0	AADAAGIAAYNASTTARLKSQVAEQLARIGEVAAKYPEVQPYLDRAQELLEKAKTANTEELNQLLAQSRGLLEAAEAVAAKVAAA	Abp1D_8df0_BFF9_potential_vanilla_464_dldesign_8_cycle0_af2pred_p_diff_li_fix_none_20_dldesign_4_cycle0_1_af2pred	655929_S3_Abp1D_sort1_1000_nM_w_avidity	Abp1D	sort1	1	1000	0	0
14736	bc3	0	GGSAAAAAAAAARTAAAAEEQAKKAEAEKAAIDAKINAAKAAYDAAAAAAAADPAAQPAADAAYKAYLQTQGDIDGLTVTLPGGS	Abp2D_8dez_BFF6_potential_binderROG_427_dldesign_5_cycle0_1_af2pred	655929_S3_Abp1D_sort1_1000_nM_w_avidity	Abp1D	sort1	1	1000	0	0
14737	bc3	0	EEERDKAQAQGDALVAEAQALAKAAGNEEVALAIDAALTQVTVFNGDPAAALAQLRAVAKAAGLPAALVDQIVALTAQALTLQSG	Abp2D_8dez_BFF9_potential_vanilla_447_dldesign_9_cycle0_af2pred_p_diff_li_fix_none_10_dldesign_1_cycle0_af2pred	655929_S3_Abp1D_sort1_1000_nM_w_avidity	Abp1D	sort1	1	1000	0	0
14738	bc3	0	GKAAVTAAMTPFQAAIQAGHEAKDKGDYAAAAAEYQKAADLVPAQAAALAAATGNQAVADAYEKENYAKFKKQAAYYAAKAAAAA	Abp1D_8df0_BFF9_potential_vanilla_148_dldesign_7_cycle0_af2pred_dldesign_26_cycle0_af2pred	655929_S3_Abp1D_sort1_1000_nM_w_avidity	Abp1D	sort1	1	1000	0	0
14739	bc3	0	SSEELLKYGREATEAVNNGKPEDAAGKPAEERKKYGAGFAENYKGNEYGEKAGKYIIAGDAKGFEENGTKAVAEADLAVVTPPGG	Abp2D_8dez_BFF6_potential_vanilla_426_dldesign_5_cycle0_af2pred_dldesign_61_cycle0_af2pred	655929_S3_Abp1D_sort1_1000_nM_w_avidity	Abp1D	sort1	1	1000	0	0
14740	bc3	0	GGSGGSGGSDSALAAKIIAAAKAAIAALKADPATGWAAYNAVVALFGLSIVDSTATPEDLIAHLEKQIEEESKIANGGSGGSGGS	Abp2D_8dez_BFF9_potential_vanilla_410_dldesign_0_cycle0_1_af2pred_dldesign_68_cycle0_1_af2pred	655929_S3_Abp1D_sort1_1000_nM_w_avidity	Abp1D	sort1	1	1000	0	0
14741	bc3	0	GSGGSGGSMTEAEAIAAAREALLKEDVERYYKSVSAAAKDNPEKLKKIEAALTLDTETSYKVLSAMAAEYWLKREAAGGSGGSGG	Abp1D_8df0_BFF8_potential_binderROG_388_dldesign_2_cycle0_1_af2pred_p_diff_li_fix_none_7_dldesign_2_cycle0_1_af2pred	655929_S3_Abp1D_sort1_1000_nM_w_avidity	Abp1D	sort1	1	1000	0	0
14742	bc3	0	SGGSAAAVAANLKAYVDSAKTAADTAIALGNATVIQLVIDTLDKYQDYAKSQAKIDPEAAAKAVAELKALKDKLTAAKNALGGSG	Abp1D_8df0_BFF8_potential_vanilla_56_dldesign_8_cycle0_af2pred_p_diff_li_fix_none_17_dldesign_4_cycle0_af2pred	655929_S3_Abp1D_sort1_1000_nM_w_avidity	Abp1D	sort1	1	1000	0	0
14743	bc3	0	SGGSGGSAAAAKANAQKIIDATKKELDALFKKGDLEAIEQTAAAYIGVAMDAGQTIAADTIAALKDKYVADYKKEKAGGSGGSGG	Abp2D_8dez_BFF8_potential_binderROG_289_dldesign_3_cycle0_1_af2pred_p_diff_li_fix_none_10_dldesign_0_cycle0_1_af2pred	655929_S3_Abp1D_sort1_1000_nM_w_avidity	Abp1D	sort1	1	1000	0	0
14744	bc3	0	ATRTYTLTSTSAAASVDATIAALRAINAAVAPDDEVTVTLTIGELTGTITAKRLSQATLDAIEALIREHAALGGSSTLTITVTSG	Abp2D_8dez_BFF5_potential_binderROG_160_dldesign_0_cycle0_1_af2pred_p_diff_li_fix_none_1_dldesign_0_cycle0_af2pred	655929_S3_Abp1D_sort1_1000_nM_w_avidity	Abp1D	sort1	1	1000	0	0
14745	bc3	0	SGGSGGSDATAAQAVIDQAQQVKTQARAVAETATGAAGDAANQAINLSNNAIALAQGGNVAEAQAKLQQAQAQLQQAQGGSGGSG	Abp1D_8df0_BFF9_potential_vanilla_380_dldesign_7_cycle0_1_af2pred_dldesign_37_cycle0_1_af2pred	655929_S3_Abp1D_sort1_1000_nM_w_avidity	Abp1D	sort1	1	1000	0	0
14746	bc3	0	SSEENRALVEEVFALVDAGRVAAILALPPERRAALAEALRAANAGSAAAAAAIAALRAGDGAAFAAAMQQLRVDADLAPVAPAGG	Abp2D_8dez_BFF6_potential_vanilla_426_dldesign_5_cycle0_af2pred_p_diff_li_fix_none_27_dldesign_0_cycle0_af2pred	655929_S3_Abp1D_sort1_1000_nM_w_avidity	Abp1D	sort1	1	1000	0	0
14747	bc3	0	GSLLKAPASSLSEQVEEAAKKGIPALATDIARRLLKVAEASPPEDAAPAAKKAAEALEKIGADKELAEKLKKLAKEKAKEAAGGS	Abp1D_8df0_BFF5_potential_binderROG_237_dldesign_3_cycle0_af2pred_dldesign_13_cycle0_af2pred	655929_S3_Abp1D_sort1_1000_nM_w_avidity	Abp1D	sort1	1	1000	0	0
14748	bc3	0	STGLLAHVAAANAPENAKEKKADELIKEAGELHQKGIDLVKAGGDVAKAKELVDKAVKLYESIGSTAAAKQAKDTFAAALAAAKG	Abp2D_8dez_BFF7_potential_binderROG_127_dldesign_8_cycle0_af2pred_p_diff_li_fix_none_10_dldesign_3_cycle0_1_af2pred	655929_S3_Abp1D_sort1_1000_nM_w_avidity	Abp1D	sort1	1	1000	0	0
14749	bc3	0	SGGSDLIKKLEELAKEALAAIETAIKAAAAAGNSANAMLLVEMQTGVEDYTELAKKDPSQAPEALKLIETTLATVKAITAAGGSG	Abp2D_8dez_BFF8_potential_binderROG_256_dldesign_0_cycle0_af2pred_p_diff_li_fix_none_10_dldesign_1_cycle0_af2pred	655929_S3_Abp1D_sort1_1000_nM_w_avidity	Abp1D	sort1	1	1000	0	0
14750	bc3	0	GGSEAKALFAAAAAAIGATQASADAAYEAAKKYAKKGDVAAAKSAALSALLSTAPTTLTRAQFNKGAATLNKGVEALAKELGGSG	Abp2D_8dez_BFF5_potential_binderROG_68_dldesign_1_cycle0_af2pred_dldesign_50_cycle0_1_af2pred	655929_S3_Abp1D_sort1_1000_nM_w_avidity	Abp1D	sort1	1	1000	0	0
14751	bc3	0	SSYDTLKALLKKLKELAEKLKEIEGKSEEAKELLKQLQEQAEALQTTLAAIDAGLAPTAADMAAQIAQAQALIKQGEELLKKFKE	Abp2D_8dez_BFF7_potential_binderROG_106_dldesign_6_cycle0_1_af2pred_p_diff_li_fix_none_12_dldesign_0_cycle0_af2pred	655929_S3_Abp1D_sort1_1000_nM_w_avidity	Abp1D	sort1	1	1000	0	0
14752	bc3	0	GGSEVEKKLEEVEKESYENAVKEVAKELGVSEEEAEKYVKAARTAIASFLTPTDPKIQVAVEIVSKQLEKEKEEKKKVIEEAGGS	Abp2D_8dez_BFF7_potential_vanilla_484_dldesign_6_cycle0_1_af2pred_p_diff_li_fix_none_39_dldesign_3_cycle0_af2pred	655929_S3_Abp1D_sort1_1000_nM_w_avidity	Abp1D	sort1	1	1000	0	0
14753	bc3	0	GSGGSGGSSAKIETALAGLKRTNADAKKYGIKTEETEKLLKEAEKAAKAGDADTVVKLQEEAAKAFQDEAIKNSILGGSGGSGGS	Abp2D_8dez_BFF7_potential_binderROG_170_dldesign_5_cycle0_1_af2pred_p_diff_li_fix_none_34_dldesign_4_cycle0_af2pred	655929_S3_Abp1D_sort1_1000_nM_w_avidity	Abp1D	sort1	1	1000	0	0
14754	bc3	0	GGSGDELKKLYDIIGNALLKPSPETLKAAEEAIEKIKELGGNYEFAKLKYEQGLASHLLTDDPEAKAKEYADAIIEEGKKEKGGS	Abp2D_8dez_BFF6_potential_vanilla_320_dldesign_8_cycle0_1_af2pred_dldesign_20_cycle0_af2pred	655929_S3_Abp1D_sort1_1000_nM_w_avidity	Abp1D	sort1	1	1000	0	0
14755	bc3	844	SREELLAYGKEATQAITNGKPEAAAGKPAEEREKYGKGFALNYEGNEYGEKAGQAIIDGDAEGFKYYGEKAVAEADLAVVTPPGG	Abp2D_8dez_BFF6_potential_vanilla_426_dldesign_5_cycle0_af2pred_dldesign_48_cycle0_af2pred	655929_S3_Abp1D_sort1_1000_nM_w_avidity	Abp1D	sort1	1	1000	0.001203556	12.035564808807067
14756	bc3	0	GGSGGSDAQNKANMLLEQADKILEQTLSNPNATDQVFELTAENIKKLIDSATKAVPEKAAEFEAKLEEYKAKLDAKKKAGGSGGS	Abp1D_8df0_BFF8_potential_vanilla_236_dldesign_8_cycle0_1_af2pred_p_diff_li_fix_none_26_dldesign_1_cycle0_af2pred	655929_S3_Abp1D_sort1_1000_nM_w_avidity	Abp1D	sort1	1	1000	0	0
14757	bc3	0	ATTDAVLMAELDKDVESATTKAKKELAELAKVAGDSAEYKTLKAKYDATLAKYKTATTTEKGGLVNELSDVAFQAAQLAAAAKAA	Abp1D_8df0_BFF9_potential_vanilla_464_dldesign_8_cycle0_af2pred_p_diff_li_fix_none_9_dldesign_4_cycle0_af2pred	655929_S3_Abp1D_sort1_1000_nM_w_avidity	Abp1D	sort1	1	1000	0	0
14758	bc3	0	GGSGVAAAAAARATADLKRLLTYAKAEAAKAKALGQTDVAAKFDALAKEAAAAIAKGATVADVTKLNQAYAQAVLDYKEASKGGS	Abp1D_8df0_BFF6_potential_vanilla_142_dldesign_2_cycle0_af2pred_p_diff_li_fix_none_0_dldesign_1_cycle0_af2pred	655929_S3_Abp1D_sort1_1000_nM_w_avidity	Abp1D	sort1	1	1000	0	0
14759	bc3	0	SGGSDAATYIAKAQEYVDAIKKLLDATPASNKAARDAIFAQLQTAATALDVAVMANTASTAKEAADTAKKALKEAEKAAKAGGSG	Abp2D_8dez_BFF6_potential_binderROG_17_dldesign_0_cycle0_af2pred_dldesign_19_cycle0_af2pred	655929_S3_Abp1D_sort1_1000_nM_w_avidity	Abp1D	sort1	1	1000	0	0
14760	bc3	0	DPEADLKQAKALVETAKKLVNKDAQSAAQANSLAKQAIKLAAKHPDGKAVIEEAKKVIEEATKNFAKFNAEGADKWLQLMAQAAG	Abp2D_8dez_BFF7_potential_vanilla_30_dldesign_5_cycle0_1_af2pred_dldesign_60_cycle0_1_af2pred	655929_S3_Abp1D_sort1_1000_nM_w_avidity	Abp1D	sort1	1	1000	0	0
14761	bc3	0	DKLEKLEKVLKELEELKEKLKEIEEKDPRAKEWLERAEEKIKDIKLVVDNIKFGLTPNDEDLEKAIKEGEEIIEESKKVVEEAEK	Abp2D_8dez_BFF7_potential_binderROG_106_dldesign_6_cycle0_1_af2pred_p_diff_li_fix_none_6_dldesign_2_cycle0_1_af2pred	655929_S3_Abp1D_sort1_1000_nM_w_avidity	Abp1D	sort1	1	1000	0	0
14762	bc3	992	GSGGSGGSAAEAAAIAAATTILSQQTIDNYEKTAAKGAAADPALATVYDAGKNGTAAEKQAKLKTVADAYYTTQLAKGGSGGSGG	Abp1D_8df0_BFF8_potential_binderROG_388_dldesign_2_cycle0_1_af2pred_dldesign_8_cycle0_1_af2pred	655929_S3_Abp1D_sort1_1000_nM_w_avidity	Abp1D	sort1	1	1000	0.001414607	14.146066694711624
14763	bc3	0	GGSAVEALINAMAATLGLSAADAAAILATLNALIAEGKVAEARNEALSAMVSKASSSTTRAQMDTAVALLDAAVDAAVAAAGGSG	Abp2D_8dez_BFF5_potential_binderROG_68_dldesign_1_cycle0_af2pred_p_diff_li_fix_none_42_dldesign_0_cycle0_af2pred	655929_S3_Abp1D_sort1_1000_nM_w_avidity	Abp1D	sort1	1	1000	0	0
14764	bc3	0	SGGSGGSAQAAQDAIQKRASELNKRVKELIEKANVEDIEKLQELNLKLQEAKDLAKAGNLKEAQALVDEVEKEVKEIEGGSGGSG	Abp1D_8df0_BFF9_potential_vanilla_380_dldesign_3_cycle0_1_af2pred_p_diff_li_fix_none_6_dldesign_3_cycle0_1_af2pred	655929_S3_Abp1D_sort1_1000_nM_w_avidity	Abp1D	sort1	1	1000	0	0
14765	bc3	0	SGGSGGSGGSALTLQDVETKAYVEEVAKKIEAGTATLEEVEKGLKNAKTLAAKGDPEAPKYVALFTAEAAKLKAAGGSGGSGGSG	Abp2D_8dez_BFF5_potential_binderROG_174_dldesign_4_cycle0_1_af2pred_p_diff_li_fix_none_43_dldesign_4_cycle0_1_af2pred	655929_S3_Abp1D_sort1_1000_nM_w_avidity	Abp1D	sort1	1	1000	0	0
14766	bc3	1	GGSGGSGGSEKANLEATLAKVEAMITKVTADPSQAEAELKTLAAIIGLSVVSFNGTAADVVTVLEKEAAALKAKIAGGSGGSGGS	Abp2D_8dez_BFF9_potential_vanilla_410_dldesign_9_cycle0_af2pred_p_diff_li_fix_none_43_dldesign_2_cycle0_af2pred	655929_S3_Abp1D_sort1_1000_nM_w_avidity	Abp1D	sort1	1	1000	1.4260147877733493e-06	0.014260147877733493
14767	bc3	0	SGGSNAVATALENVENLKIYVLESDKPIEKLKASAVKRLTELGKATGIEALLKAAEEAKKAKTKEELAAVLDKLIKELKAAGGSG	Abp1D_8df0_BFF5_potential_binderROG_175_dldesign_2_cycle0_1_af2pred_p_diff_li_fix_none_36_dldesign_3_cycle0_af2pred	655929_S3_Abp1D_sort1_1000_nM_w_avidity	Abp1D	sort1	1	1000	0	0
14768	bc3	0	GGSGGSGAAAKEAEIKALAQALVDLGKTYYAQLGLTPTSEENLANAALAAATADPEAAKKFVETESKYVEEVEKQKEEGGSGGSG	Abp2D_8dez_BFF6_potential_binderROG_31_dldesign_2_cycle0_af2pred_dldesign_17_cycle0_1_af2pred	655929_S3_Abp1D_sort1_1000_nM_w_avidity	Abp1D	sort1	1	1000	0	0
14769	bc3	0	SGGSGGSDAAAQEALLAEINALLKEAATAAKTETGANAAKYNEIVVTLQEARDFAKAGDLDTAKALLTTAKTTLNALKGGSGGSG	Abp1D_8df0_BFF9_potential_vanilla_380_dldesign_7_cycle0_1_af2pred_p_diff_li_fix_none_14_dldesign_4_cycle0_af2pred	655929_S3_Abp1D_sort1_1000_nM_w_avidity	Abp1D	sort1	1	1000	0	0
14770	bc3	0	SGGSATDTASRIDVLTNQALNAAKVALASTDPALIAFHAKQMERLRKGVANLASENPAKATAAAAAIDAALAAVKAKAAARGGSG	Abp1D_8df0_BFF8_potential_vanilla_56_dldesign_5_cycle0_1_af2pred_p_diff_li_fix_none_8_dldesign_2_cycle0_1_af2pred	655929_S3_Abp1D_sort1_1000_nM_w_avidity	Abp1D	sort1	1	1000	0	0
14771	bc3	0	GGSGGSGGSMKTLAELIDETLKLVEEGADKEEIEKAAKEALQKYGLQMGLAPVSFPSLEDMLAHIKKVKAELEAAGGSGGSGGSG	Abp2D_8dez_BFF5_potential_vanilla_432_dldesign_4_cycle0_1_af2pred_p_diff_li_fix_none_32_dldesign_0_cycle0_af2pred	655929_S3_Abp1D_sort1_1000_nM_w_avidity	Abp1D	sort1	1	1000	0	0
14772	bc3	0	GGSDAEAANKTLAKKDADDTAKKAKATAEKAEKAGNPEIAKKLKEVAEEAKKAAKEGAGGDESKKYVDKLAELSQQINEYLNGGS	Abp1D_8df0_BFF6_potential_vanilla_142_dldesign_2_cycle0_af2pred_dldesign_15_cycle0_af2pred	655929_S3_Abp1D_sort1_1000_nM_w_avidity	Abp1D	sort1	1	1000	0	0
14773	bc3	0	SGGSGAKARKALELGAKELEKAGVPEAAEVVGGIALDLGNDITPKEAVAIAIKAVEINVKDPKARAAAAKLVPPWAEKLEAGGSG	Abp2D_8dez_BFF6_potential_binderROG_343_dldesign_7_cycle0_af2pred_dldesign_72_cycle0_1_af2pred	655929_S3_Abp1D_sort1_1000_nM_w_avidity	Abp1D	sort1	1	1000	0	0
14774	bc3	0	SGGSGGSSSAAAATTTALSSAAKAAIDALEAKGDVDGVTQTGAEYIDVAMMAGATAAATAIQAYADAAKAKAKAKQAGGSGGSGG	Abp2D_8dez_BFF8_potential_binderROG_289_dldesign_3_cycle0_1_af2pred_p_diff_li_fix_none_43_dldesign_4_cycle0_af2pred	655929_S3_Abp1D_sort1_1000_nM_w_avidity	Abp1D	sort1	1	1000	0	0
14775	bc3	0	SGGSNNLANALAQVENLITYIKTEPKSVELKKKIAINNLNSLATATGNQLFKDAAEKIKKAKTKEEVLKTLEELVKQLKAAGGSG	Abp1D_8df0_BFF5_potential_binderROG_175_dldesign_2_cycle0_1_af2pred_p_diff_li_fix_none_16_dldesign_2_cycle0_af2pred	655929_S3_Abp1D_sort1_1000_nM_w_avidity	Abp1D	sort1	1	1000	0	0
14776	bc3	0	GGSGGSAPLTASLAVLNDDGTITTETVTTTSPTAAAAAEVNARDVKRLVDSGMPLDEAKAQNAKGVAETRAVVAAAAAAGGSGGS	Abp2D_8dez_BFF5_potential_vanilla_447_dldesign_2_cycle0_1_af2pred	655929_S3_Abp1D_sort1_1000_nM_w_avidity	Abp1D	sort1	1	1000	0	0
14777	bc3	0	GGSVETFLKTSPLSTWKTDRPKYINEMNAKAAAAGKGLAIAEAENTTTGTAALGFALVPAGTTAAEQLAVTDEVLAKVQATLGGS	Abp1D_8df0_BFF6_potential_binderROG_126_dldesign_3_cycle0_1_af2pred_p_diff_li_fix_none_30_dldesign_2_cycle0_1_af2pred	655929_S3_Abp1D_sort1_1000_nM_w_avidity	Abp1D	sort1	1	1000	0	0
14778	bc3	0	GGSTEELVKLYNEIADNLANLNETSVANIYALVEKVKEAGGDYEKVQRLVDEVLVARDLDPNIATVTAKVTAEIKELAEEAKGGS	Abp2D_8dez_BFF6_potential_vanilla_320_dldesign_8_cycle0_1_af2pred_p_diff_li_fix_none_9_dldesign_1_cycle0_1_af2pred	655929_S3_Abp1D_sort1_1000_nM_w_avidity	Abp1D	sort1	1	1000	0	0
14779	bc3	407	SGGSASDATNTMAQYATQATADAAAAIANGDPNVLALAADYLTKYEASAATYAATDPAAAAAVTAQIAAQKAALAAAAAAAGGSG	Abp1D_8df0_BFF8_potential_vanilla_56_dldesign_8_cycle0_af2pred_p_diff_li_fix_none_13_dldesign_2_cycle0_af2pred	655929_S3_Abp1D_sort1_1000_nM_w_avidity	Abp1D	sort1	1	1000	0.000580388	5.803880186237531
14780	bc3	0	SGGSGGSGGSAAAAAATAAAKAKLTALNEKAKAAGNNEALAVVDVAEMAVAAQPANATTYYTTAAAEVETILTAAGGSGGSGGSG	Abp2D_8dez_BFF9_potential_vanilla_411_dldesign_7_cycle0_1_af2pred_p_diff_li_fix_none_5_dldesign_1_cycle0_1_af2pred	655929_S3_Abp1D_sort1_1000_nM_w_avidity	Abp1D	sort1	1	1000	0	0
14781	bc3	915	SVKEYTFKVTTDPASVDAAFAGLDAIQASQKPEDTVTVSLTYGGLVGTLETKKLTQETLDAIKNQIREIAAQGGEADLKITITSG	Abp2D_8dez_BFF5_potential_binderROG_160_dldesign_0_cycle0_1_af2pred_p_diff_li_fix_none_25_dldesign_0_cycle0_1_af2pred	655929_S3_Abp1D_sort1_1000_nM_w_avidity	Abp1D	sort1	1	1000	0.001304804	13.048035308126146
14782	bc3	0	GGSGGSAEAEKAAEKAKLVEELAAAQKAYYKSLGFVPVDDAELKAGAKAIVESDPALAKKLLEELKAKLAELKAQAAAGGSGGSG	Abp2D_8dez_BFF6_potential_binderROG_31_dldesign_2_cycle0_af2pred_p_diff_li_fix_none_39_dldesign_2_cycle0_1_af2pred	655929_S3_Abp1D_sort1_1000_nM_w_avidity	Abp1D	sort1	1	1000	0	0
14783	bc3	0	GASKSVAQAEKLLEEAKKLAKGGLKEVDKAVQLYQEAIHLTKNHPEGKKVLEEAKKLLKEVSAKLKELNAEGADAWLALAAAAAG	Abp2D_8dez_BFF7_potential_vanilla_30_dldesign_9_cycle0_1_af2pred_dldesign_13_cycle0_af2pred	655929_S3_Abp1D_sort1_1000_nM_w_avidity	Abp1D	sort1	1	1000	0	0
14784	bc3	0	AADAAALAAYNAAVIEELKKAITRTAKKIEELAKKDPSLKDLVEKAKKILEQLEGVNAEEAQKLLQEAQSLLTTAKAKVAAKEAA	Abp1D_8df0_BFF9_potential_vanilla_464_dldesign_8_cycle0_af2pred_p_diff_li_fix_none_31_dldesign_2_cycle0_af2pred	655929_S3_Abp1D_sort1_1000_nM_w_avidity	Abp1D	sort1	1	1000	0	0
14785	bc3	0	GGSGGSEAAAKQAEVDDLAAKLVDLGKTYYAQLGLTPTSDANLKNAAKAATAASPADAKSFVETESKKVAEVAAQKAKGGSGGSG	Abp2D_8dez_BFF6_potential_binderROG_31_dldesign_2_cycle0_af2pred_dldesign_22_cycle0_af2pred	655929_S3_Abp1D_sort1_1000_nM_w_avidity	Abp1D	sort1	1	1000	0	0
14786	bc3	0	GGSGLEELMKKIGETAGIPEEKIEELEKHTKEAVATLSYQDALAAATTLFNAYIPASSSAEKAAEAGKYLVEYVKLLYEKSGGSG	Abp2D_8dez_BFF5_potential_binderROG_68_dldesign_0_cycle0_1_af2pred_p_diff_li_fix_none_36_dldesign_4_cycle0_af2pred	655929_S3_Abp1D_sort1_1000_nM_w_avidity	Abp1D	sort1	1	1000	0	0
14787	bc3	0	SGGSAATAAQLAQVTANTAAANAALAAGNYVAASNAALNLKSIAATSTDPAVKAAANAAYNELATKIQTTAVNTNSDLDVVGGSG	Abp2D_8dez_BFF7_potential_binderROG_368_dldesign_6_cycle0_af2pred_p_diff_li_fix_none_38_dldesign_4_cycle0_1_af2pred	655929_S3_Abp1D_sort1_1000_nM_w_avidity	Abp1D	sort1	1	1000	0	0
14788	bc3	0	SGGSALAELETEYNALLTQLKKYLAKAKTTDPALATTLSKAIQDANALADVADMATEPAAKTKYYKEANAILKAAIAKADAGGSG	Abp2D_8dez_BFF6_potential_binderROG_17_dldesign_0_cycle0_af2pred_p_diff_li_fix_none_28_dldesign_3_cycle0_af2pred	655929_S3_Abp1D_sort1_1000_nM_w_avidity	Abp1D	sort1	1	1000	0	0
14789	bc3	1	GGSMLEELVKEAAELLGMTPEQAEKLLKVAEESIKTKSLEEAKKAVLTLASALINPSVTAEQARKGHEKLVEAIDKAYKESGGSG	Abp2D_8dez_BFF5_potential_binderROG_68_dldesign_0_cycle0_1_af2pred_p_diff_li_fix_none_23_dldesign_1_cycle0_1_af2pred	655929_S3_Abp1D_sort1_1000_nM_w_avidity	Abp1D	sort1	1	1000	1.4260147877733493e-06	0.014260147877733493
14790	bc3	0	SGGSSSLEETKAKIDQLKAEALAAVAAGDGRAAYEALLAMRGIYVSSKDPEIKAYAAKKIAEVQAALDAMVATNSKDLVAVGGSG	Abp2D_8dez_BFF7_potential_binderROG_368_dldesign_6_cycle0_1_af2pred_p_diff_li_fix_none_17_dldesign_3_cycle0_af2pred	655929_S3_Abp1D_sort1_1000_nM_w_avidity	Abp1D	sort1	1	1000	0	0
14791	bc3	0	GGSKKEEYVKKLSAVAGVTEEQAKKALDVAEEYVKKGDVAGARSGAVTILSSYIPSSTTRAQYDAAVAILDEYVDEVAKEEGGSG	Abp2D_8dez_BFF5_potential_binderROG_68_dldesign_1_cycle0_af2pred_p_diff_li_fix_none_17_dldesign_2_cycle0_af2pred	655929_S3_Abp1D_sort1_1000_nM_w_avidity	Abp1D	sort1	1	1000	0	0
14792	bc3	0	GKAAVDAATAAMQAAVQAGFEAKDKGDYAAAAAAYNAAAEKQKAVQAALAANTGNPAVADAYYAETAARYQADADKYAAAAAAAA	Abp1D_8df0_BFF9_potential_vanilla_148_dldesign_7_cycle0_af2pred_dldesign_16_cycle0_af2pred	655929_S3_Abp1D_sort1_1000_nM_w_avidity	Abp1D	sort1	1	1000	0	0
14793	bc3	0	GSGGSMTLKEYSEARLKATTAEYKAKVADKGEDVVKAVEALSTLIYYPGNEEAEKTWNSLPEEARLTAESAFVSADLTELGGSGG	Abp2D_8dez_BFF8_potential_binderROG_218_dldesign_1_cycle0_af2pred_p_diff_li_fix_none_49_dldesign_3_cycle0_1_af2pred	655929_S3_Abp1D_sort1_1000_nM_w_avidity	Abp1D	sort1	1	1000	0	0
14794	bc3	0	GGSGGSGGSDEAWALLKEAEALAKEGKYGEATQKAADATFLARQAALADPSNQPTADAVGKANKEIRDLAEKTYKGGSGGSGGSG	Abp1D_8df0_BFF6_potential_vanilla_56_dldesign_0_cycle0_1_af2pred	655929_S3_Abp1D_sort1_1000_nM_w_avidity	Abp1D	sort1	1	1000	0	0
14795	bc3	0	GGSGGSGSAAKEKEIAALAEALVTLGKDYYAQLGLIPTSEENLRNAALSATQSNPAAAKSFVSTESKKVEQIKQQKAEGGSGGSG	Abp2D_8dez_BFF6_potential_binderROG_31_dldesign_2_cycle0_af2pred_dldesign_19_cycle0_1_af2pred	655929_S3_Abp1D_sort1_1000_nM_w_avidity	Abp1D	sort1	1	1000	0	0
14796	bc3	0	SDQALDDAFAKIQSLFQAGDWAAAVALPADERAKAAEAMKTRMAGSAAADAAVDALLAGDAAALKTHATAAYTAADLAVVPAPGG	Abp2D_8dez_BFF6_potential_vanilla_426_dldesign_5_cycle0_af2pred_p_diff_li_fix_none_43_dldesign_1_cycle0_1_af2pred	655929_S3_Abp1D_sort1_1000_nM_w_avidity	Abp1D	sort1	1	1000	0	0
14797	bc3	0	GSGGSGGSAAEAAAIAAATAKLRAEYLARLKKDAEKLAKKDPEAKKKLEEAAKKTPEEKEKALKEAADQLWLQRLANGGSGGSGG	Abp1D_8df0_BFF8_potential_binderROG_388_dldesign_2_cycle0_1_af2pred_p_diff_li_fix_none_8_dldesign_2_cycle0_af2pred	655929_S3_Abp1D_sort1_1000_nM_w_avidity	Abp1D	sort1	1	1000	0	0
14798	bc3	0	GGSKVKEEAEAFKKELEKKAIEKVAKELGIPKEEAKKLLKDAELALKAFLTPTDPKLQLAVKEVSEIYKESAKKEKELKAKAGGS	Abp2D_8dez_BFF7_potential_vanilla_484_dldesign_6_cycle0_1_af2pred_p_diff_li_fix_none_8_dldesign_2_cycle0_1_af2pred	655929_S3_Abp1D_sort1_1000_nM_w_avidity	Abp1D	sort1	1	1000	0	0
14799	bc3	0	SGGSGGSAAAAEANTKRIIEEARKLAEKYLKEGKYEEAVNELAAIQDVAVMAGNKEAATAVEKIREEFKKEYEKKKAGGSGGSGG	Abp2D_8dez_BFF8_potential_binderROG_289_dldesign_3_cycle0_1_af2pred_p_diff_li_fix_none_7_dldesign_2_cycle0_1_af2pred	655929_S3_Abp1D_sort1_1000_nM_w_avidity	Abp1D	sort1	1	1000	0	0
14800	bc3	0	GGSEGEKLLKELGEIAGIPEADIEKIKKLAEEAVATKSREEALAAVLTLVNAYIPSSVTPEQADKANQKAVEYIDVLQKEKGGSG	Abp2D_8dez_BFF5_potential_binderROG_68_dldesign_0_cycle0_1_af2pred_p_diff_li_fix_none_36_dldesign_0_cycle0_1_af2pred	655929_S3_Abp1D_sort1_1000_nM_w_avidity	Abp1D	sort1	1	1000	0	0
14801	bc3	0	SQYTTLTELAKKLKEALEKLKKLEDGNEEAVKLAKKVEEQLTKVSLAIDAIKAGLAPTAADFNKLVTESKKLLEEAEKYIKEKEE	Abp2D_8dez_BFF7_potential_binderROG_106_dldesign_6_cycle0_1_af2pred_p_diff_li_fix_none_18_dldesign_0_cycle0_1_af2pred	655929_S3_Abp1D_sort1_1000_nM_w_avidity	Abp1D	sort1	1	1000	0	0
14802	bc3	0	SAAATKAASLQAKTYAKAALNIRGAVAQGAATGLDDATISTAAKAAAAAAGVTLAAGDRAALTAQADAYAAASDALAPNPLVPAT	Abp1D_8df0_BFF6_potential_binderROG_247_dldesign_8_cycle0_1_af2pred	655929_S3_Abp1D_sort1_1000_nM_w_avidity	Abp1D	sort1	1	1000	0	0
14803	bc3	0	GSGGSGGSAAAAAAIAAARKRREEEIYERYLKSVEKLAAKDPAVAKKLEEIKKLSPEEQRKALKQLNQDSWLARQASGGSGGSGG	Abp1D_8df0_BFF8_potential_binderROG_388_dldesign_2_cycle0_1_af2pred_p_diff_li_fix_none_33_dldesign_0_cycle0_af2pred	655929_S3_Abp1D_sort1_1000_nM_w_avidity	Abp1D	sort1	1	1000	0	0
14804	bc3	0	DPEQALKEARELLKKARELQKTDARGAAQAIILAQQAIRLASKHPDGQDVIDEAQALIKEAQEKFTAENAAGADAWLALMAAAAG	Abp2D_8dez_BFF7_potential_vanilla_30_dldesign_5_cycle0_1_af2pred_dldesign_36_cycle0_af2pred	655929_S3_Abp1D_sort1_1000_nM_w_avidity	Abp1D	sort1	1	1000	0	0
14805	bc3	0	GGSAGLNVIVPKEISDEKYKEGDEALESYLENAVRTAGELGGKLTIEVSSEEIAEKAKEIATAYAKKLTDLDITVEVEVVPGGSG	Abp2D_8dez_BFF6_potential_binderROG_205_dldesign_1_cycle0_1_af2pred_p_diff_li_fix_none_19_dldesign_3_cycle0_1_af2pred	655929_S3_Abp1D_sort1_1000_nM_w_avidity	Abp1D	sort1	1	1000	0	0
14806	bc3	0	SGGSAAADYNAQANKYITAIQKVLDATPASNKAARDQISQLLNTAASALDVATLSGLASEAKQAAEVAKQQAEQAAKVAAAGGSG	Abp2D_8dez_BFF6_potential_binderROG_17_dldesign_0_cycle0_af2pred_dldesign_4_cycle0_af2pred	655929_S3_Abp1D_sort1_1000_nM_w_avidity	Abp1D	sort1	1	1000	0	0
14807	bc3	0	GGSGGSGGSSTTPLLTLSQENYKIQEAANKKVDEKNKETGKRQELSQTATDARVAGKSLDEIFAAIDAKAKEILEKGGSGGSGGS	Abp1D_8df0_BFF6_potential_binderROG_32_dldesign_9_cycle0_af2pred_p_diff_li_fix_none_39_dldesign_0_cycle0_1_af2pred	655929_S3_Abp1D_sort1_1000_nM_w_avidity	Abp1D	sort1	1	1000	0	0
14808	bc3	0	GGSAVEKLKKELSEVAGIPLEDVEAIAKETLAILKTSSVADARAAAFSALSSLMPVSSTRETADKAGELLKKLVDELVKEAGGSG	Abp2D_8dez_BFF5_potential_binderROG_68_dldesign_0_cycle0_1_af2pred_p_diff_li_fix_none_33_dldesign_1_cycle0_af2pred	655929_S3_Abp1D_sort1_1000_nM_w_avidity	Abp1D	sort1	1	1000	0	0
14809	bc3	1	GSMKEEIEKIEAEMEADAKKAADILNAQKATGVLGLQDVSYAYNVMENIEKKAEEIAAKVSPEEAAKVKAKVKELKAKIETALGG	Abp2D_8dez_BFF9_potential_vanilla_365_dldesign_1_cycle0_af2pred_p_diff_li_fix_none_46_dldesign_3_cycle0_af2pred	655929_S3_Abp1D_sort1_1000_nM_w_avidity	Abp1D	sort1	1	1000	1.4260147877733493e-06	0.014260147877733493
14810	bc3	1	GGSGGSGGSGSKSLLSVGKEVAKIQKEALKVVEEEAAKTGKKSEFEKLLTEMLAAGASLEEIIKKLKELAEKIKKEGGSGGSGGS	Abp1D_8df0_BFF6_potential_binderROG_32_dldesign_9_cycle0_af2pred_p_diff_li_fix_none_32_dldesign_0_cycle0_1_af2pred	655929_S3_Abp1D_sort1_1000_nM_w_avidity	Abp1D	sort1	1	1000	1.4260147877733493e-06	0.014260147877733493
14811	bc3	0	GGSGGSGGSGAAQLKAAADAFAQAATLAAVDPALGKAALTTAYAKIGIKVVSSTATAADIIAASTQNAALLKAEAAGGSGGSGGS	Abp2D_8dez_BFF9_potential_vanilla_410_dldesign_9_cycle0_af2pred_dldesign_30_cycle0_af2pred	655929_S3_Abp1D_sort1_1000_nM_w_avidity	Abp1D	sort1	1	1000	0	0
14812	bc3	0	GGSGGSDAETQARLLLEQARAIVAGIVANPSLPASVKERNAEEAARLAEKAAQKDPSLAPEAQAIKEAAEAAARAAIAAGGSGGS	Abp1D_8df0_BFF8_potential_vanilla_236_dldesign_5_cycle0_1_af2pred_dldesign_28_cycle0_af2pred	655929_S3_Abp1D_sort1_1000_nM_w_avidity	Abp1D	sort1	1	1000	0	0
14813	bc3	0	GGSGGSDNANKAKLNLAQAKAILDQIKNNPQLPANVLTQAAADASRLAKYAAYYDPSFAAEANKVSDEAKKTAQEKIDAGGSGGS	Abp1D_8df0_BFF8_potential_vanilla_236_dldesign_5_cycle0_1_af2pred_dldesign_0_cycle0_1_af2pred	655929_S3_Abp1D_sort1_1000_nM_w_avidity	Abp1D	sort1	1	1000	0	0
14814	bc3	0	GSAIVASPEELLKNMRTALKAGVKPLVEDTALRLIKLTEREDAETAAKALKEAAEIAEKIGAKQEVIDKVKEAREKAEKKIKGGS	Abp1D_8df0_BFF5_potential_binderROG_237_dldesign_3_cycle0_af2pred_p_diff_li_fix_none_48_dldesign_2_cycle0_af2pred	655929_S3_Abp1D_sort1_1000_nM_w_avidity	Abp1D	sort1	1	1000	0	0
14815	bc3	0	SGGSGGSSSAAQATTTALVSTATAELTALAEKGDLEGIKTTSAQYIDVATLAGDAAAAAAIKAIADEYIAKLKKEKAGGSGGSGG	Abp2D_8dez_BFF8_potential_binderROG_289_dldesign_1_cycle0_af2pred_p_diff_li_fix_none_7_dldesign_0_cycle0_1_af2pred	655929_S3_Abp1D_sort1_1000_nM_w_avidity	Abp1D	sort1	1	1000	0	0
14816	bc3	0	GGSGGSGLVEEVAKEVGLSPEGRKVFKGLFEALAAAPASERYLVRSAMLGNGRKTISDEDFNKILKAIKLYAEKKKAAGGSGGSG	Abp1D_8df0_BFF6_potential_binderROG_12_dldesign_7_cycle0_af2pred_p_diff_li_fix_none_17_dldesign_3_cycle0_af2pred	655929_S3_Abp1D_sort1_1000_nM_w_avidity	Abp1D	sort1	1	1000	0	0
14817	bc3	1	SGGSGGSAAATAANTTTLTTEATKEIEKLEKEGDLEGIKQTAAEYIDIAMMAGLTAAATAIQAVADKAIAAAKKKLAGGSGGSGG	Abp2D_8dez_BFF8_potential_binderROG_289_dldesign_3_cycle0_1_af2pred_p_diff_li_fix_none_43_dldesign_1_cycle0_1_af2pred	655929_S3_Abp1D_sort1_1000_nM_w_avidity	Abp1D	sort1	1	1000	1.4260147877733493e-06	0.014260147877733493
14818	bc3	0	GSGGSGGSAAEAAAIAAARAARRKEILARLKADAEAAAKADPAWKPAYDKAAKLSDEEQLKAYQAINDANWVARLAAGGSGGSGG	Abp1D_8df0_BFF8_potential_binderROG_388_dldesign_3_cycle0_1_af2pred_p_diff_li_fix_none_27_dldesign_3_cycle0_1_af2pred	655929_S3_Abp1D_sort1_1000_nM_w_avidity	Abp1D	sort1	1	1000	0	0
14819	bc3	0	GGSAVAEAAKALNKEILKDIADKAAKTAKAAAAAGYPDIAARLNDIADKAESGAKEGLPSSEATALVNALGQASLDLREAKAGGS	Abp1D_8df0_BFF6_potential_vanilla_142_dldesign_2_cycle0_af2pred_dldesign_3_cycle0_1_af2pred	655929_S3_Abp1D_sort1_1000_nM_w_avidity	Abp1D	sort1	1	1000	0	0
14820	bc3	0	GSGGSGGSAAEAAAIAAATAQLAVKDAELLEKTAAEGAKADPALAAIYEKGKNGTAEERKELLKKVADAYVTAKLAEGGSGGSGG	Abp1D_8df0_BFF8_potential_binderROG_388_dldesign_2_cycle0_1_af2pred_dldesign_11_cycle0_1_af2pred	655929_S3_Abp1D_sort1_1000_nM_w_avidity	Abp1D	sort1	1	1000	0	0
14821	bc3	7170	GGSGGSGGSALAEELEEKQKQEVLEKATAIVNGGTATLSPDMVTDESIAYTEKQNPEAARLARFVRDTRLTATSSAGGSGGSGGS	Abp2D_8dez_BFF5_potential_vanilla_148_dldesign_9_cycle0_af2pred_p_diff_li_fix_none_29_dldesign_2_cycle0_1_af2pred	655929_S3_Abp1D_sort1_1000_nM_w_avidity	Abp1D	sort1	1	1000	0.010224526028334914	102.24526028334914
14822	bc3	0	SGGSGGSMKEVEEKLRKIFREEEGITDEEAIELDVKQALELLKQNSETVKETDNAEELAKKAYELYKSSLAGDLTALGGSGGSGG	Abp2D_8dez_BFF9_potential_binderROG_200_dldesign_8_cycle0_1_af2pred_p_diff_li_fix_none_34_dldesign_3_cycle0_af2pred	655929_S3_Abp1D_sort1_1000_nM_w_avidity	Abp1D	sort1	1	1000	0	0
14823	bc3	0	GGSDQSIKDAYTKYANAGADYSFKAEQLEKTDPKKAAEYYAKAAKEYKKAAEYAAKIDKDEAEKMKKNAEYADAKSKELAAKGGS	Abp1D_8df0_BFF8_potential_binderROG_77_dldesign_7_cycle0_af2pred_dldesign_0_cycle0_af2pred	655929_S3_Abp1D_sort1_1000_nM_w_avidity	Abp1D	sort1	1	1000	0	0
14824	bc3	0	GGSMAELKETLKQVGDNIATLNEATLANSEKLIKKIAEMGGDAAFVQAQLDQALVAADLSPNVAAVNAAQAAKVYKLAEELAGGS	Abp2D_8dez_BFF6_potential_vanilla_320_dldesign_5_cycle0_1_af2pred_p_diff_li_fix_none_2_dldesign_0_cycle0_1_af2pred	655929_S3_Abp1D_sort1_1000_nM_w_avidity	Abp1D	sort1	1	1000	0	0
14825	bc3	0	SGGSGGSGSSGTLQDAIANDPNLKDIQAEAEAKAAVESGKKAFPNDKEKAAAYAYKAVANGGYDEKYAEAARQAVLDGGGSGGSG	Abp2D_8dez_BFF6_potential_binderROG_437_dldesign_9_cycle0_1_af2pred_dldesign_90_cycle0_1_af2pred	655929_S3_Abp1D_sort1_1000_nM_w_avidity	Abp1D	sort1	1	1000	0	0
14826	bc3	0	GGSEIEKLKKEVSEVSGVSEEAVEEIIKKAVELLKKGDETGARETITTMLAEHAPASITREQFDKAIELLLKAAELKYKEEGGSG	Abp2D_8dez_BFF5_potential_binderROG_68_dldesign_1_cycle0_af2pred_p_diff_li_fix_none_13_dldesign_1_cycle0_af2pred	655929_S3_Abp1D_sort1_1000_nM_w_avidity	Abp1D	sort1	1	1000	0	0
14827	bc3	0	SGGSGGSAAAKEAQTAAHVNAAKTEADKLLAAGDLAGAVNTANAYQQIALDAGNTAAATAIAAYQKDAVAKFKAEHAGGSGGSGG	Abp2D_8dez_BFF8_potential_binderROG_289_dldesign_1_cycle0_af2pred_p_diff_li_fix_none_1_dldesign_3_cycle0_af2pred	655929_S3_Abp1D_sort1_1000_nM_w_avidity	Abp1D	sort1	1	1000	0	0
14828	bc3	0	SDAEAKRAFIEKTIADIKALITAVNAGTATDAQIKAVLDNAIQARALALEIGDQELLTALDTTTTALLAAVAARNGERELATSAG	Abp2D_8dez_BFF7_potential_vanilla_107_dldesign_2_cycle0_1_af2pred_p_diff_li_fix_none_46_dldesign_4_cycle0_af2pred	655929_S3_Abp1D_sort1_1000_nM_w_avidity	Abp1D	sort1	1	1000	0	0
14829	bc3	0	GGSGVEEHVKKAMDALGLSEEDGKKAIELITEGLKTKSKEEVLAEAESYLNSLVKPSNTEAQVTEALNHLKKAVEEIAKEKGGSG	Abp2D_8dez_BFF5_potential_binderROG_68_dldesign_0_cycle0_1_af2pred_p_diff_li_fix_none_0_dldesign_2_cycle0_1_af2pred	655929_S3_Abp1D_sort1_1000_nM_w_avidity	Abp1D	sort1	1	1000	0	0
14830	bc3	0	GSGGSGGSAAEAAEIAAAKAAFAAEEAANDKKTAEAYVAKHPEYKPLLDAAAKGTAAEKAATYKALADQMVVDRLAEGGSGGSGG	Abp1D_8df0_BFF8_potential_binderROG_388_dldesign_3_cycle0_1_af2pred_p_diff_li_fix_none_5_dldesign_2_cycle0_1_af2pred	655929_S3_Abp1D_sort1_1000_nM_w_avidity	Abp1D	sort1	1	1000	0	0
14831	bc3	0	GGSKVKEEIEKVKKESYENAVEEIAKKLGVSKEEAEKLARAARTALDSFLTPTDPKIQVAVEIVGKQREKEKKEIAKVKAAAGGS	Abp2D_8dez_BFF7_potential_vanilla_484_dldesign_6_cycle0_1_af2pred_p_diff_li_fix_none_39_dldesign_2_cycle0_1_af2pred	655929_S3_Abp1D_sort1_1000_nM_w_avidity	Abp1D	sort1	1	1000	0	0
14832	bc3	0	GSAAKEKAIEKAAKEAAKVLKEGGTILEAAKKAVEILNKAGLGESDAVKALTKALKKVGIKKSPEEITTTVRTAAAINAGLTAGG	Abp2D_8dez_BFF6_potential_binderROG_299_dldesign_0_cycle0_1_af2pred	655929_S3_Abp1D_sort1_1000_nM_w_avidity	Abp1D	sort1	1	1000	0	0
14833	bc3	0	GGSDVAAGKKRLGAADAANTAKLAARDAAVAESLGAPDIADALKKLSEDAAAAAAAGVSTDTSVIYSDQLATLSWQIRQLKQGGS	Abp1D_8df0_BFF6_potential_vanilla_142_dldesign_2_cycle0_af2pred_dldesign_90_cycle0_1_af2pred	655929_S3_Abp1D_sort1_1000_nM_w_avidity	Abp1D	sort1	1	1000	0	0
14834	bc3	0	GGSGGSGGSELTLEEAVKLAVDTKENGGSDEETLEYAKKAIAIEGKRIGLVPVSFPDVETLLKSVERLRKEIEANGGSGGSGGSG	Abp2D_8dez_BFF5_potential_vanilla_432_dldesign_4_cycle0_1_af2pred_p_diff_li_fix_none_32_dldesign_4_cycle0_1_af2pred	655929_S3_Abp1D_sort1_1000_nM_w_avidity	Abp1D	sort1	1	1000	0	0
14835	bc3	0	GSALEKAEELKKKGDEYASKGADIAEKLSKQSTVGLLEYTAAQELLDKGKKYFEEAASLLPPEKAKEYLKGYQEYKDKFESALGG	Abp2D_8dez_BFF9_potential_vanilla_365_dldesign_0_cycle0_1_af2pred_dldesign_12_cycle0_af2pred	655929_S3_Abp1D_sort1_1000_nM_w_avidity	Abp1D	sort1	1	1000	0	0
14836	bc3	0	SLEELEKKLKELKAEVEKNANGNYRAISETALKLKALEKELAKNPEAKELLKEAKELLAEVEAKVKEKNAAAFDNWVALMAAAAG	Abp2D_8dez_BFF7_potential_vanilla_30_dldesign_5_cycle0_1_af2pred_p_diff_li_fix_none_28_dldesign_1_cycle0_af2pred	655929_S3_Abp1D_sort1_1000_nM_w_avidity	Abp1D	sort1	1	1000	0	0
14837	bc3	0	ATTTTTVTVGSAQADVDAAAAALTAAFTNVTADETLTVTTTLFELNATYTTTTPDAAAAAGIIENIAETAALGSTTTVTITTTKG	Abp2D_8dez_BFF5_potential_binderROG_160_dldesign_7_cycle0_1_af2pred_p_diff_li_fix_none_14_dldesign_1_cycle0_1_af2pred	655929_S3_Abp1D_sort1_1000_nM_w_avidity	Abp1D	sort1	1	1000	0	0
14838	bc3	0	SNYTTLTTLATEVTAAAKALAKYAPTDPEAAKLVTELNAQATTLTTSADAVRAGLVPNSTDFNAIVNNAKAVIAKAKAVLAKLEA	Abp2D_8dez_BFF7_potential_binderROG_106_dldesign_6_cycle0_1_af2pred_p_diff_li_fix_none_24_dldesign_1_cycle0_1_af2pred	655929_S3_Abp1D_sort1_1000_nM_w_avidity	Abp1D	sort1	1	1000	0	0
14839	bc3	0	GGSSEEIKKVVDEIRQAILNPNPENLAKAEENVKKLKELGGDAEFAKEQLDAALVATDLNPNIAAALQAQADKLKTHFESKLGGS	Abp2D_8dez_BFF6_potential_vanilla_320_dldesign_8_cycle0_1_af2pred_p_diff_li_fix_none_40_dldesign_2_cycle0_af2pred	655929_S3_Abp1D_sort1_1000_nM_w_avidity	Abp1D	sort1	1	1000	0	0
14840	bc3	0	GGSGEALKKLYEIVGNALLNPSPEAIKKAEAAIEEIKKLGGKYSTVKTLYEQGLASHLLTSNPDAAATSYANAIIAEGKKETGGS	Abp2D_8dez_BFF6_potential_vanilla_320_dldesign_8_cycle0_1_af2pred_dldesign_19_cycle0_af2pred	655929_S3_Abp1D_sort1_1000_nM_w_avidity	Abp1D	sort1	1	1000	0	0
14841	bc3	0	GGSAAAEAKVQQVVDLALEASKLLAAGPATEPEGLKKIDEAVTLAKTLTAEQAQKALDALTATNKYDYITLDAMTGVVQELKGGS	Abp2D_8dez_BFF6_potential_vanilla_73_dldesign_2_cycle0_1_af2pred	655929_S3_Abp1D_sort1_1000_nM_w_avidity	Abp1D	sort1	1	1000	0	0
14842	bc3	0	GGSGGSGGSGAANTRALWKETAAEQEKGFKAADEYAKETGKEGEFKKLVTAMMAAGKTAEEIVKALEEKKKEVLAAGGSGGSGGS	Abp1D_8df0_BFF6_potential_binderROG_32_dldesign_9_cycle0_af2pred_p_diff_li_fix_none_9_dldesign_4_cycle0_1_af2pred	655929_S3_Abp1D_sort1_1000_nM_w_avidity	Abp1D	sort1	1	1000	0	0
14843	bc3	0	STGLLDHEATQNKPAIEATKKADELVKEAGALLAETLAGLRAGADPAAQRAKLEKVVALYNEVGATAAAAQARATFAAALAEHEG	Abp2D_8dez_BFF7_potential_binderROG_127_dldesign_8_cycle0_af2pred_p_diff_li_fix_none_45_dldesign_1_cycle0_1_af2pred	655929_S3_Abp1D_sort1_1000_nM_w_avidity	Abp1D	sort1	1	1000	0	0
14844	bc3	0	GGSDAEKKAKEVYEKYLEAAAKEAAKDLGTDVATAKQYVLAAANGISAGLAPVDPEVTTAQKYATTAYNEARKEAQKAYDAEGGS	Abp2D_8dez_BFF7_potential_vanilla_484_dldesign_6_cycle0_1_af2pred_dldesign_20_cycle0_1_af2pred	655929_S3_Abp1D_sort1_1000_nM_w_avidity	Abp1D	sort1	1	1000	0	0
14845	bc3	3	GGSGGSGGSMKTLEELKKEVVELIKKGAPQEEINKAITELHKKEALEMGLVPATPLSDAAIKLEAERIIKEVEKEGGSGGSGGSG	Abp2D_8dez_BFF5_potential_vanilla_432_dldesign_4_cycle0_af2pred_p_diff_li_fix_none_17_dldesign_0_cycle0_af2pred	655929_S3_Abp1D_sort1_1000_nM_w_avidity	Abp1D	sort1	1	1000	4.278044363320048e-06	0.042780444
14846	bc3	0	SGAAEMTAAFEELKKEYDAVEAKLKAGTATSAEAKAILDKLLELKGKAIEAGDEKVIKETVELADKFNAAAGAKFGGNVIANTPG	Abp2D_8dez_BFF7_potential_vanilla_107_dldesign_2_cycle0_1_af2pred_p_diff_li_fix_none_33_dldesign_2_cycle0_1_af2pred	655929_S3_Abp1D_sort1_1000_nM_w_avidity	Abp1D	sort1	1	1000	0	0
14847	bc3	0	SMEKAREITEKVFELVDEGKIEEILALPEAEKEEIAAAIKTVMGDSAAVQAAIAALKAGDGKAFVEAMEKARVEADLAPVTPPGG	Abp2D_8dez_BFF6_potential_vanilla_426_dldesign_1_cycle0_af2pred_p_diff_li_fix_none_0_dldesign_0_cycle0_af2pred	655929_S3_Abp1D_sort1_1000_nM_w_avidity	Abp1D	sort1	1	1000	0	0
14848	bc3	1	GGSGGSGGSAKTVEELVREAKALEEAGAPREEVYATARAAFDADSARMGLVPVEEPTYEQLLAYVNRKLKEIEAAGGSGGSGGSG	Abp2D_8dez_BFF5_potential_vanilla_432_dldesign_4_cycle0_af2pred_p_diff_li_fix_none_48_dldesign_2_cycle0_af2pred	655929_S3_Abp1D_sort1_1000_nM_w_avidity	Abp1D	sort1	1	1000	1.4260147877733493e-06	0.014260147877733493
14849	bc3	0	AAKKEAEEYLKKAEEHVKKAAEAAKAGDAAGAKEEINKASELINKAVSLLSQLTPEEQKEFNKKIKEILEKIDEVILEMGKKETA	Abp1D_8df0_BFF7_potential_vanilla_227_dldesign_7_cycle0_1_af2pred_p_diff_li_fix_none_26_dldesign_3_cycle0_1_af2pred	655929_S3_Abp1D_sort1_1000_nM_w_avidity	Abp1D	sort1	1	1000	0	0
14850	bc3	0	GGSGGSGAAATAAEQAKLATELAAATATLYAALGIVPTSAAELAAQQAKVATSDPALAKTQLATVKAELAALAADKKAGGSGGSG	Abp2D_8dez_BFF6_potential_binderROG_31_dldesign_2_cycle0_af2pred_p_diff_li_fix_none_25_dldesign_4_cycle0_1_af2pred	655929_S3_Abp1D_sort1_1000_nM_w_avidity	Abp1D	sort1	1	1000	0	0
14851	bc3	0	GGSGGSGGSETATLQAHAALYQAVITAAKADLAAARVELAKAYAAIGLSITSDTATAADVITVAQANLAYAQAAIAGGSGGSGGS	Abp2D_8dez_BFF9_potential_vanilla_410_dldesign_9_cycle0_af2pred_p_diff_li_fix_none_19_dldesign_1_cycle0_1_af2pred	655929_S3_Abp1D_sort1_1000_nM_w_avidity	Abp1D	sort1	1	1000	0	0
14852	bc3	0	SGGSAETAAKLAQVDAATAAAKAALAAGDYVAASEAALALKSIAAEATDPEVKAKAKAAYDALSTAIQTTAVNTNSDLSVVGGSG	Abp2D_8dez_BFF7_potential_binderROG_368_dldesign_6_cycle0_af2pred_p_diff_li_fix_none_38_dldesign_3_cycle0_1_af2pred	655929_S3_Abp1D_sort1_1000_nM_w_avidity	Abp1D	sort1	1	1000	0	0
14853	bc3	0	GGSGGSGGSDATLAKKIIDKAKEAIAALQSDPSIGKAKYLEVIALFGLSVVSSTATPEDYIAHLQKLITEESKIANGGSGGSGGS	Abp2D_8dez_BFF9_potential_vanilla_410_dldesign_0_cycle0_1_af2pred_dldesign_69_cycle0_af2pred	655929_S3_Abp1D_sort1_1000_nM_w_avidity	Abp1D	sort1	1	1000	0	0
14854	bc3	0	GGSAAKEYFKAAAEKLGAPPEAATAAYEAAKEYIKKGDLAAAKTAALSALMQYAPANVTRAQVDAAATELNKGVETLAKEVGGSG	Abp2D_8dez_BFF5_potential_binderROG_68_dldesign_1_cycle0_af2pred_dldesign_34_cycle0_af2pred	655929_S3_Abp1D_sort1_1000_nM_w_avidity	Abp1D	sort1	1	1000	0	0
14855	bc3	0	SGGSGGSAAAKATEEANLEKVSELGWKGVQDTKKDPSKGPEYVAELAKVGAAGTPKVAKNAQGAADKIKATQKTVLAAGGSGGSG	Abp1D_8df0_BFF8_potential_binderROG_10_dldesign_6_cycle0_1_af2pred	655929_S3_Abp1D_sort1_1000_nM_w_avidity	Abp1D	sort1	1	1000	0	0
14856	bc3	0	SDPARAQAEALADQAIAAVATDPAVTIALVAQIAKLDPDIAASTLAVIATKDPALFERIVAEQPEAKAAAALAKSILGDLAVLGG	Abp2D_8dez_BFF8_potential_vanilla_24_dldesign_1_cycle0_af2pred_p_diff_li_fix_none_39_dldesign_3_cycle0_1_af2pred	655929_S3_Abp1D_sort1_1000_nM_w_avidity	Abp1D	sort1	1	1000	0	0
14857	bc3	0	GGSGGSGGSAAANTTAIENEVQKEQDELYKYATDLGKKIGAENKLLKLVSEMIAAGKSKAEIKAKIDAEVAAIKAAGGSGGSGGS	Abp1D_8df0_BFF6_potential_binderROG_32_dldesign_9_cycle0_af2pred_p_diff_li_fix_none_27_dldesign_1_cycle0_af2pred	655929_S3_Abp1D_sort1_1000_nM_w_avidity	Abp1D	sort1	1	1000	0	0
14858	bc3	0	GSGGSGGSTTKGLNDVTVAIGKQEIADLKEKLRTEVGANDKVLKAIDDPNVFREASAAYGAGKAQAKKFIDEKEKELGGSGGSGG	Abp2D_8dez_BFF5_potential_vanilla_24_dldesign_4_cycle0_1_af2pred	655929_S3_Abp1D_sort1_1000_nM_w_avidity	Abp1D	sort1	1	1000	0	0
14859	bc3	0	GGSGGSGGSDSSVAQKRIALAEKAIEALKADPSTGIAAYNEVVATYGITITSTTATPEDYITHLKRLIEEEKKVAYGGSGGSGGS	Abp2D_8dez_BFF9_potential_vanilla_410_dldesign_0_cycle0_1_af2pred_dldesign_44_cycle0_af2pred	655929_S3_Abp1D_sort1_1000_nM_w_avidity	Abp1D	sort1	1	1000	0	0
14860	bc3	0	GSGGSDEKKKEEAAKLAQELVLKAAGAEGAKKGSLGLGDLDAALHAAEEAAKTGKWEEYAAQLSPAMGKAILEAEKIAAGGSGGS	Abp2D_8dez_BFF7_potential_vanilla_341_dldesign_0_cycle0_1_af2pred	655929_S3_Abp1D_sort1_1000_nM_w_avidity	Abp1D	sort1	1	1000	0	0
14861	bc3	0	GGSKKEELKKELEEKMKKEVVETIQKEFGLSEEEAENALKVAEAAIASGLVPTDPKLQKAVEIYSKKNAEMKKELEKKLKELGGS	Abp2D_8dez_BFF7_potential_vanilla_484_dldesign_6_cycle0_1_af2pred_p_diff_li_fix_none_27_dldesign_0_cycle0_1_af2pred	655929_S3_Abp1D_sort1_1000_nM_w_avidity	Abp1D	sort1	1	1000	0	0
14862	bc3	0	GSGGSGGSEAEAAAIAAAKKALFAEDLKIYLKSAEDASKKYPQLKPILDKGKAGNSEEQYKYSKKVVDQYQSIKDAEGGSGGSGG	Abp1D_8df0_BFF8_potential_binderROG_388_dldesign_2_cycle0_1_af2pred_dldesign_32_cycle0_af2pred	655929_S3_Abp1D_sort1_1000_nM_w_avidity	Abp1D	sort1	1	1000	0	0
14863	bc3	0	ADLQKLQKAADELADLAKRAKALAATDPSMKPYLDALQEQLDKLKQLIDNYKFGLAPTQEDIDKAIKEAQEAIDAAGAAIAAAEA	Abp2D_8dez_BFF7_potential_binderROG_106_dldesign_6_cycle0_1_af2pred_p_diff_li_fix_none_31_dldesign_2_cycle0_1_af2pred	655929_S3_Abp1D_sort1_1000_nM_w_avidity	Abp1D	sort1	1	1000	0	0
14864	bc3	0	TTTTTTITATPDPASVEAAAAALDTAISSLTPAQTLTINVTLFGLNATQTFTAPDAAKLNSLKALIAEQTKLGSTVTIAVTTTTG	Abp2D_8dez_BFF5_potential_binderROG_160_dldesign_0_cycle0_1_af2pred_p_diff_li_fix_none_48_dldesign_2_cycle0_1_af2pred	655929_S3_Abp1D_sort1_1000_nM_w_avidity	Abp1D	sort1	1	1000	0	0
14865	bc3	0	GGSDAAAANAALAKEDAKKTAEKAEKTAKKAEEAGAPDIAKKLKEVAEAAKKAAEDGATGAESQKYVNKLAELSLALTQFSNGGS	Abp1D_8df0_BFF6_potential_vanilla_142_dldesign_2_cycle0_af2pred_dldesign_13_cycle0_1_af2pred	655929_S3_Abp1D_sort1_1000_nM_w_avidity	Abp1D	sort1	1	1000	0	0
14866	bc3	0	GGSGGSGAAAYANQLMTQANAITTTAVANPGLSAAYLDTVIADLGKLYASAAKADPSLAPTVNANLTTNTAAIQAKKAAGGSGGS	Abp1D_8df0_BFF8_potential_vanilla_236_dldesign_8_cycle0_1_af2pred_p_diff_li_fix_none_11_dldesign_2_cycle0_1_af2pred	655929_S3_Abp1D_sort1_1000_nM_w_avidity	Abp1D	sort1	1	1000	0	0
14867	bc3	0	GGSKEKLKELAKELAKQILDATKESLAKAQKLIKEIKKLGGNAAFYQSKLDQALVANDLSPNPAAVNKEQADAVLKDTEKELGGS	Abp2D_8dez_BFF6_potential_vanilla_320_dldesign_5_cycle0_1_af2pred_p_diff_li_fix_none_9_dldesign_1_cycle0_af2pred	655929_S3_Abp1D_sort1_1000_nM_w_avidity	Abp1D	sort1	1	1000	0	0
14868	bc3	0	GGSGGSGGSASKSLSDVSKEAYKEQVELDKYAKELAKETGKYNELLRARDAAVRAGKTKEEIKAAMEEEAKKILDAGGSGGSGGS	Abp1D_8df0_BFF6_potential_binderROG_32_dldesign_9_cycle0_af2pred_p_diff_li_fix_none_22_dldesign_3_cycle0_af2pred	655929_S3_Abp1D_sort1_1000_nM_w_avidity	Abp1D	sort1	1	1000	0	0
14869	bc3	0	DYLKELEELRKELEELAKELKKYEDKSEEAKELLKKAEEKAKDLKTTIDAIKAGLVPDKESIEKLIKEAKEIIEEVKKLIEELKS	Abp2D_8dez_BFF7_potential_binderROG_106_dldesign_6_cycle0_1_af2pred_p_diff_li_fix_none_12_dldesign_1_cycle0_af2pred	655929_S3_Abp1D_sort1_1000_nM_w_avidity	Abp1D	sort1	1	1000	0	0
14870	bc3	0	SGGSDNAKKGEEVIKKAIDTEKKAVTAAAAKGDGGLAEKALWAAQGAIYYASKAGTDPSQLEKAEKQLKELEALLKQAEAAGGSG	Abp2D_8dez_BFF8_potential_binderROG_256_dldesign_9_cycle0_1_af2pred_dldesign_0_cycle0_1_af2pred	655929_S3_Abp1D_sort1_1000_nM_w_avidity	Abp1D	sort1	1	1000	0	0
14871	bc3	0	GSGGSGGSAAEAAAIAAAKEKLTKEDGERLLDKAEAQAKKDPEIQPYVDKAKASNAQGKIEYSMKALDAYHKTNLGKGGSGGSGG	Abp1D_8df0_BFF8_potential_binderROG_388_dldesign_2_cycle0_1_af2pred_dldesign_96_cycle0_1_af2pred	655929_S3_Abp1D_sort1_1000_nM_w_avidity	Abp1D	sort1	1	1000	0	0
14872	bc3	0	GSGGSGGSAAEAAQIAAATEKLEQEIYDRKLASIKAHAEKNPEYKPKLDELEALSEEERKKRVEELNEEIWTQSLANGGSGGSGG	Abp1D_8df0_BFF8_potential_binderROG_388_dldesign_3_cycle0_1_af2pred_p_diff_li_fix_none_22_dldesign_2_cycle0_1_af2pred	655929_S3_Abp1D_sort1_1000_nM_w_avidity	Abp1D	sort1	1	1000	0	0
14873	bc3	0	GGSGGSGGSAKTLEELVTEAKALIDAGAPEAEVKAAMQAALKAYATTIGLALVNDVSLEEGKKFVERKLAEIKAKGGSGGSGGSG	Abp2D_8dez_BFF5_potential_vanilla_432_dldesign_4_cycle0_af2pred_p_diff_li_fix_none_7_dldesign_0_cycle0_1_af2pred	655929_S3_Abp1D_sort1_1000_nM_w_avidity	Abp1D	sort1	1	1000	0	0
14874	bc3	0	SGGSMKEELKKKINEKQKEIKELLKTVPFSDKEKRQKLADLLTEVGAAYEIAEMANQLEEYKETLELAEKALEEAKKIAENGGSG	Abp2D_8dez_BFF6_potential_binderROG_17_dldesign_0_cycle0_af2pred_p_diff_li_fix_none_32_dldesign_1_cycle0_af2pred	655929_S3_Abp1D_sort1_1000_nM_w_avidity	Abp1D	sort1	1	1000	0	0
14875	bc3	1	GGSGGSGEAARTERGKALAAELATVGQEYFPTLGLVPTSKANYEAAATEVALSDPAGAEKLVADYKAHVEEAKKQRKEGGSGGSG	Abp2D_8dez_BFF6_potential_binderROG_31_dldesign_2_cycle0_af2pred_dldesign_67_cycle0_1_af2pred	655929_S3_Abp1D_sort1_1000_nM_w_avidity	Abp1D	sort1	1	1000	1.4260147877733493e-06	0.014260147877733493
14876	bc3	0	GSGGSGGSAAEAAAIAAARKKMAEEELEKYKRTAEAAAKANPEYKPRVEAAEKLSFEEKLKVYKEIADESWLARLAAGGSGGSGG	Abp1D_8df0_BFF8_potential_binderROG_388_dldesign_3_cycle0_1_af2pred_p_diff_li_fix_none_39_dldesign_4_cycle0_af2pred	655929_S3_Abp1D_sort1_1000_nM_w_avidity	Abp1D	sort1	1	1000	0	0
14877	bc3	0	SLTREEQITRLGAEALALVDTDKDRAIELLVQIYELDPDAAAAVMAVILTKNPEAAKEFVEREPRLAPAYEEAKSLNGDLAVLGG	Abp2D_8dez_BFF8_potential_vanilla_24_dldesign_0_cycle0_1_af2pred_p_diff_li_fix_none_2_dldesign_0_cycle0_1_af2pred	655929_S3_Abp1D_sort1_1000_nM_w_avidity	Abp1D	sort1	1	1000	0	0
14878	bc3	0	GGSMVEELAKELGKVAGIPEEEALAVMKAAEEAAKKGDLTYAREVAETKLNSLISSSVPRSQVDKAYEILKKAVDAIYKENGGSG	Abp2D_8dez_BFF5_potential_binderROG_68_dldesign_0_cycle0_1_af2pred_p_diff_li_fix_none_20_dldesign_4_cycle0_1_af2pred	655929_S3_Abp1D_sort1_1000_nM_w_avidity	Abp1D	sort1	1	1000	0	0
14879	bc3	0	GSGGSGGSAAAAAAIAAATATLSEANIQRYEDSLEKLAKKDPAVAAELEKIKKLSPEERKKAIKELNDKRWLERLASGGSGGSGG	Abp1D_8df0_BFF8_potential_binderROG_388_dldesign_2_cycle0_1_af2pred_p_diff_li_fix_none_21_dldesign_4_cycle0_af2pred	655929_S3_Abp1D_sort1_1000_nM_w_avidity	Abp1D	sort1	1	1000	0	0
14880	bc3	0	DPEEKLKEAKKLNEKAEELVNKDARSAAQAVSLAKQAIKLAEQHPEGKEVIEKAKEIIKEANKKFTEYNTTGANAWLALMAAAAG	Abp2D_8dez_BFF7_potential_vanilla_30_dldesign_5_cycle0_1_af2pred_dldesign_52_cycle0_1_af2pred	655929_S3_Abp1D_sort1_1000_nM_w_avidity	Abp1D	sort1	1	1000	0	0
14881	bc3	1	GGSGGSDTANKAQLLLDQMKENLKLLKEKKKDNVQVLQLIYDNIKKAAKSLAALDPSLKPEADAILKEAKKIVEEAKKAGGSGGS	Abp1D_8df0_BFF8_potential_vanilla_236_dldesign_8_cycle0_1_af2pred_p_diff_li_fix_none_44_dldesign_2_cycle0_af2pred	655929_S3_Abp1D_sort1_1000_nM_w_avidity	Abp1D	sort1	1	1000	1.4260147877733493e-06	0.014260147877733493
14882	bc3	3	TTTTETLTVTADPASQEAAKARLTAAVSALTADETLTITYTVFDLNGTLTLTTPDASAAESVVGLAIEQAKLGGTVTINVTVTKG	Abp2D_8dez_BFF5_potential_binderROG_160_dldesign_7_cycle0_1_af2pred_p_diff_li_fix_none_10_dldesign_2_cycle0_1_af2pred	655929_S3_Abp1D_sort1_1000_nM_w_avidity	Abp1D	sort1	1	1000	4.278044363320048e-06	0.042780444
14883	bc3	0	SGGSGGSTEKAKTAIEEILKTDRGITDPTLITTESSYILSFIQNHPEYIKESDSYEEIRAKIKEIIADMTAGSIVPVGGSGGSGG	Abp2D_8dez_BFF9_potential_binderROG_200_dldesign_8_cycle0_1_af2pred_p_diff_li_fix_none_15_dldesign_3_cycle0_af2pred	655929_S3_Abp1D_sort1_1000_nM_w_avidity	Abp1D	sort1	1	1000	0	0
14884	bc3	0	SKEETLALAKKVIDAINSGNPAAVLSLPAAERAKYGAAFAWNYAGNPDGAAAGAAVAAGDAKALTEHGTKAMVTADLAVVTPPGG	Abp2D_8dez_BFF6_potential_vanilla_426_dldesign_5_cycle0_af2pred_dldesign_14_cycle0_1_af2pred	655929_S3_Abp1D_sort1_1000_nM_w_avidity	Abp1D	sort1	1	1000	0	0
14885	bc3	13578	EVEEYTIVATTDPASVEKAIKELTEIVNKYNDKAKITIKVTDGDLTGTLEADKVTQEQLDSITQNIKDITARGGSVTIKITAEKG	Abp2D_8dez_BFF5_potential_binderROG_160_dldesign_7_cycle0_1_af2pred_p_diff_li_fix_none_7_dldesign_1_cycle0_af2pred	655929_S3_Abp1D_sort1_1000_nM_w_avidity	Abp1D	sort1	1	1000	0.019362428788386534	193.62428788386535
14886	bc3	1	SMEEARKLVEEVITAVTSGNVEAITALPDAERAKYVAAIRTVWAGNAAAAAAAAAIAAGDAAGLTTHLSKALVESDLAPVTPAGG	Abp2D_8dez_BFF6_potential_vanilla_426_dldesign_1_cycle0_af2pred_p_diff_li_fix_none_35_dldesign_4_cycle0_af2pred	655929_S3_Abp1D_sort1_1000_nM_w_avidity	Abp1D	sort1	1	1000	1.4260147877733493e-06	0.014260147877733493
14887	bc3	1	GGSGGSGGSAKTLEEYVRKAVEAIESGAPVEEQQRWIQAAVTLYGTRLGLTPTGPVPLESGKKAVKEILKELEENGGSGGSGGSG	Abp2D_8dez_BFF5_potential_vanilla_432_dldesign_4_cycle0_1_af2pred_p_diff_li_fix_none_10_dldesign_3_cycle0_1_af2pred	655929_S3_Abp1D_sort1_1000_nM_w_avidity	Abp1D	sort1	1	1000	1.4260147877733493e-06	0.014260147877733493
14888	bc3	0	GGSGGSSMEEKEKEKKELVEKGTEYTLKLYQGDGIVPTSAEDLKAKLAEEYEKDPEAFKKRVEEAEKLVEEREKQRKEGGSGGSG	Abp2D_8dez_BFF6_potential_binderROG_31_dldesign_5_cycle0_af2pred_p_diff_li_fix_none_10_dldesign_3_cycle0_af2pred	655929_S3_Abp1D_sort1_1000_nM_w_avidity	Abp1D	sort1	1	1000	0	0
14889	bc3	0	LQAQIAALDAKYTAAIAAAHEAADAGDYAAAAAAYDAAIATLTELYAAIAALTGNPAVQAARLAEDKAKLDKSRAVAKAKAAAAA	Abp1D_8df0_BFF9_potential_vanilla_148_dldesign_7_cycle0_af2pred_p_diff_li_fix_none_5_dldesign_1_cycle0_af2pred	655929_S3_Abp1D_sort1_1000_nM_w_avidity	Abp1D	sort1	1	1000	0	0
14890	bc3	0	GGSVIEEAAKKVAEALGIPESKREEIKKAIEEAIKSGDLAKAKDIAISKTHGLMPASTTEAQANEADKIINEALEKLFKEKGGSG	Abp2D_8dez_BFF5_potential_binderROG_68_dldesign_1_cycle0_af2pred_p_diff_li_fix_none_5_dldesign_4_cycle0_af2pred	655929_S3_Abp1D_sort1_1000_nM_w_avidity	Abp1D	sort1	1	1000	0	0
14891	bc3	0	GGSGGSGGSDKALLQAKLDLAESNLKAVKADPSTAATANTAMAKQIGLDVVSDNSTAADVLKTLELNAERLKKELNGGSGGSGGS	Abp2D_8dez_BFF9_potential_vanilla_410_dldesign_0_cycle0_1_af2pred_p_diff_li_fix_none_2_dldesign_2_cycle0_1_af2pred	655929_S3_Abp1D_sort1_1000_nM_w_avidity	Abp1D	sort1	1	1000	0	0
14892	bc3	1	SGGSGGSAAATAATNAAIVAETDKELKALLEKGDLEGMKQTAAATRQIALDAGNTAAAAAIAAIEKKYVAEFNKKKAGGSGGSGG	Abp2D_8dez_BFF8_potential_binderROG_289_dldesign_1_cycle0_af2pred_p_diff_li_fix_none_1_dldesign_0_cycle0_af2pred	655929_S3_Abp1D_sort1_1000_nM_w_avidity	Abp1D	sort1	1	1000	1.4260147877733493e-06	0.014260147877733493
14893	bc3	1	GGSGGSAAAAAAAAAAALAAALAAAERALYLRDGLVPASEAELRAQVAALVAADPAAAAARLAEIQAELAALDAQKAAGGSGGSG	Abp2D_8dez_BFF6_potential_binderROG_31_dldesign_2_cycle0_af2pred_p_diff_li_fix_none_43_dldesign_0_cycle0_af2pred	655929_S3_Abp1D_sort1_1000_nM_w_avidity	Abp1D	sort1	1	1000	1.4260147877733493e-06	0.014260147877733493
14894	bc3	0	ASAELQALMDKVNEHIQKSWEYKQKGDLEAAAEELEKAIKTAEELLALAKKAFSDPAAAEDLIAPIITKLKKTLEKVKAEIKAKS	Abp1D_8df0_BFF9_potential_vanilla_148_dldesign_7_cycle0_af2pred_p_diff_li_fix_none_26_dldesign_3_cycle0_1_af2pred	655929_S3_Abp1D_sort1_1000_nM_w_avidity	Abp1D	sort1	1	1000	0	0
14895	bc3	1	GGSAAAAAALETKFKAALATLNETDYATAETLIKQAATLGIDAAALQAQLDTVRVAADLDQNFATVAAAQIAKVDAIFAAAAGGS	Abp2D_8dez_BFF6_potential_vanilla_320_dldesign_8_cycle0_1_af2pred_p_diff_li_fix_none_39_dldesign_3_cycle0_1_af2pred	655929_S3_Abp1D_sort1_1000_nM_w_avidity	Abp1D	sort1	1	1000	1.4260147877733493e-06	0.014260147877733493
14896	bc3	0	SGGSGGSGGSMATLQDVAMEAALDDGAAKLEKGTLNVEELNKYLTTAKNLAAKGNTKAKEVAAKLEEKIKELLSAGGSGGSGGSG	Abp2D_8dez_BFF5_potential_binderROG_174_dldesign_4_cycle0_1_af2pred_p_diff_li_fix_none_28_dldesign_2_cycle0_af2pred	655929_S3_Abp1D_sort1_1000_nM_w_avidity	Abp1D	sort1	1	1000	0	0
14897	bc3	0	SSEKIEELEKLAKEAIEAADKDPEKAAKLLLEIYEKDKEVAIATTAEILVKNPELVKKIAALDPRIQELVDEAKGFLGELSILGG	Abp2D_8dez_BFF8_potential_vanilla_24_dldesign_1_cycle0_af2pred_p_diff_li_fix_none_29_dldesign_1_cycle0_1_af2pred	655929_S3_Abp1D_sort1_1000_nM_w_avidity	Abp1D	sort1	1	1000	0	0
14898	bc3	808	GGSGGSAAAAAAAAEAAKLDAIVTTLKEAYARDGIVPTSEADLRAVVAANYKADPAALEALYNEAKARIAELDAIKAAGGSGGSG	Abp2D_8dez_BFF6_potential_binderROG_31_dldesign_2_cycle0_af2pred_p_diff_li_fix_none_47_dldesign_1_cycle0_af2pred	655929_S3_Abp1D_sort1_1000_nM_w_avidity	Abp1D	sort1	1	1000	0.00115222	11.522199485208661
14899	bc3	0	SGGSGGSPTVWVPVMVDATTQANIATLQETAQAAVAAGIDVQAAVNATAATLNAAAQAAADAAGTNTDLLNVKITYTTGGSGGSG	Abp2D_8dez_BFF6_potential_binderROG_439_dldesign_2_cycle0_af2pred_p_diff_li_fix_none_11_dldesign_2_cycle0_1_af2pred	655929_S3_Abp1D_sort1_1000_nM_w_avidity	Abp1D	sort1	1	1000	0	0
14900	bc3	0	GGSGGSDNKNHAAMLKKQLEDIKTLVATNKNLTAAQLKRIIEDVDKLAGSAIKLDPSTAAEFKKLQDEIKAEAKKRIAAGGSGGS	Abp1D_8df0_BFF8_potential_vanilla_236_dldesign_8_cycle0_1_af2pred_p_diff_li_fix_none_4_dldesign_3_cycle0_af2pred	655929_S3_Abp1D_sort1_1000_nM_w_avidity	Abp1D	sort1	1	1000	0	0
14901	bc3	0	SGGSMSPELTALMETYLAEVGKANRLPPEEREKEKAALTTATNAKIATFSPEEKAIGNAILNHANTDPLFGKAKLDAVKAAGGSG	Abp2D_8dez_BFF7_potential_binderROG_189_dldesign_2_cycle0_1_af2pred_p_diff_li_fix_none_17_dldesign_1_cycle0_af2pred	655929_S3_Abp1D_sort1_1000_nM_w_avidity	Abp1D	sort1	1	1000	0	0
14902	bc3	1	GSGGSGGSAAEAAAIAAASAALAEKVYQRYKDSVAKEAKTNPAAKAALDAAQKKTPEEQKKAIKALNDTLWLARHAAGGSGGSGG	Abp1D_8df0_BFF8_potential_binderROG_388_dldesign_2_cycle0_1_af2pred_p_diff_li_fix_none_48_dldesign_2_cycle0_af2pred	655929_S3_Abp1D_sort1_1000_nM_w_avidity	Abp1D	sort1	1	1000	1.4260147877733493e-06	0.014260147877733493
14903	bc3	0	SGGSAAQKYLAEAQRHIDAIKKELAATPASNAAARAKIQELLNDAASALDVAYMAGNAEEAKKAAEVAKAKLEEAEKEAKAGGSG	Abp2D_8dez_BFF6_potential_binderROG_17_dldesign_0_cycle0_af2pred_dldesign_8_cycle0_af2pred	655929_S3_Abp1D_sort1_1000_nM_w_avidity	Abp1D	sort1	1	1000	0	0
14904	bc3	0	DPEEKLKKAKELLKEAEKLKDGNARSAAEAIRLAQQAIRLAKEHPDGKPVIEKAKKLIKEAEKNFKKKNQEGADKWIALMASAAG	Abp2D_8dez_BFF7_potential_vanilla_30_dldesign_5_cycle0_1_af2pred_dldesign_13_cycle0_1_af2pred	655929_S3_Abp1D_sort1_1000_nM_w_avidity	Abp1D	sort1	1	1000	0	0
14905	bc3	0	SGGSAAVEEAKKIGTELSGKAAAAAAAGDGRAAAEQGLTLGGLAVASEDPEAAKVYKEYADKATAAGQAVAATQGLDLAVVGGSG	Abp2D_8dez_BFF7_potential_binderROG_368_dldesign_6_cycle0_1_af2pred_dldesign_22_cycle0_af2pred	655929_S3_Abp1D_sort1_1000_nM_w_avidity	Abp1D	sort1	1	1000	0	0
14906	bc3	0	SGGSGGSGGSDPAEQAKKLLEAAKKASATDAEAAKKAYDKLDELALKSADPEVGKKADEANKIVVQAKTNAAKKAGGSGGSGGSG	Abp1D_8df0_BFF6_potential_vanilla_235_dldesign_9_cycle0_1_af2pred_dldesign_94_cycle0_af2pred	655929_S3_Abp1D_sort1_1000_nM_w_avidity	Abp1D	sort1	1	1000	0	0
14907	bc3	0	SDATEQQIAELAAQLEAALATDPALAVEYLARIAELDLSAAGAVVYRLLSRDPERTRAIVEALPNGAELLATAEALRGDLTVLGG	Abp2D_8dez_BFF8_potential_vanilla_24_dldesign_1_cycle0_af2pred_p_diff_li_fix_none_24_dldesign_1_cycle0_af2pred	655929_S3_Abp1D_sort1_1000_nM_w_avidity	Abp1D	sort1	1	1000	0	0
14908	bc3	2	GGSGGSGGSGSALLAARAATMQALEDTVKADPAKAPAANQAYAAIIGLSVVSDSSTAADVLTVIQAEIDQLKALAAGGSGGSGGS	Abp2D_8dez_BFF9_potential_vanilla_410_dldesign_9_cycle0_af2pred_p_diff_li_fix_none_8_dldesign_0_cycle0_1_af2pred	655929_S3_Abp1D_sort1_1000_nM_w_avidity	Abp1D	sort1	1	1000	2.8520295755466986e-06	0.028520295755466985
14909	bc3	0	SGGSGGSSQEKADKIRELLLKVGELTPEQQQKVNTLYDALTAAGVAAQLTGDAAAAAASAALADQLLATMEELLKQQGGSGGSGG	Abp2D_8dez_BFF8_potential_binderROG_118_dldesign_6_cycle0_af2pred_p_diff_li_fix_none_43_dldesign_1_cycle0_af2pred	655929_S3_Abp1D_sort1_1000_nM_w_avidity	Abp1D	sort1	1	1000	0	0
14910	bc3	0	GKAAVDAAMAKHQDAINAGYEAADAGDYAAAAAAYQAAADQMADIRAALAAATGNPGVADAWYADYSKRFTASADKYAALAAAAA	Abp1D_8df0_BFF9_potential_vanilla_148_dldesign_7_cycle0_af2pred_dldesign_20_cycle0_af2pred	655929_S3_Abp1D_sort1_1000_nM_w_avidity	Abp1D	sort1	1	1000	0	0
14911	bc3	2	GGSGGSGGSTKTVEELAAEVLALVAAGAPPEEILAAAQALHTAEALRNGLTPATPMTPEEAAAYIARVKAERAAAGGSGGSGGSG	Abp2D_8dez_BFF5_potential_vanilla_432_dldesign_4_cycle0_af2pred_p_diff_li_fix_none_22_dldesign_0_cycle0_af2pred	655929_S3_Abp1D_sort1_1000_nM_w_avidity	Abp1D	sort1	1	1000	2.8520295755466986e-06	0.028520295755466985
14912	bc3	0	SGGSGGSAAAAAANNAQMVADTKKKAEELAKKGKLEELVQYTQATIEILLMAGNTAGAQAVEDHLKELVAELKKKKAGGSGGSGG	Abp2D_8dez_BFF8_potential_binderROG_289_dldesign_3_cycle0_1_af2pred_p_diff_li_fix_none_32_dldesign_4_cycle0_af2pred	655929_S3_Abp1D_sort1_1000_nM_w_avidity	Abp1D	sort1	1	1000	0	0
14913	bc3	0	SGGSNNKEISVELLENLINYVRDSDKDVETLKKSVVKRLNEEAAATGNEVLKEAAERVAKAKNKEEIVEILEEAKERVKSEGGSG	Abp1D_8df0_BFF5_potential_binderROG_175_dldesign_2_cycle0_1_af2pred_p_diff_li_fix_none_34_dldesign_3_cycle0_af2pred	655929_S3_Abp1D_sort1_1000_nM_w_avidity	Abp1D	sort1	1	1000	0	0
14914	bc3	0	GGSGGSGGSDSSYWKERVKLLTAAIEALDTDQAEADKLLQQIYTADGLVIVSDNSTPADRKKVLEANLAAAKAKLAGGSGGSGGS	Abp2D_8dez_BFF9_potential_vanilla_410_dldesign_0_cycle0_1_af2pred_p_diff_li_fix_none_44_dldesign_4_cycle0_1_af2pred	655929_S3_Abp1D_sort1_1000_nM_w_avidity	Abp1D	sort1	1	1000	0	0
14915	bc3	0	GSMQAEVEAKKQEVDKLLAEALAIAKKQAASGVVGLLDYIAIQNNIERAAKLVEELKDKLTPEEYAALKAKVEEGTKTILGTLGG	Abp2D_8dez_BFF9_potential_vanilla_365_dldesign_1_cycle0_af2pred_p_diff_li_fix_none_8_dldesign_4_cycle0_af2pred	655929_S3_Abp1D_sort1_1000_nM_w_avidity	Abp1D	sort1	1	1000	0	0
14916	bc3	0	DPEEKLKEAKKLLEKAKELKNKNAQSAAQAIVYAQQAIELAKEHPDGKPVIEEAKKIIEEAQKKFQEYNAAGAQAWLQLMAAAAG	Abp2D_8dez_BFF7_potential_vanilla_30_dldesign_5_cycle0_1_af2pred_dldesign_45_cycle0_1_af2pred	655929_S3_Abp1D_sort1_1000_nM_w_avidity	Abp1D	sort1	1	1000	0	0
14917	bc3	0	ATAAITAANATANALIAAAHEAKDKGDYAAAAAKLTAAIAANTTAYALRAANTGATAAMAAQNADVTAKLNKSLAAAKAKLAAAQ	Abp1D_8df0_BFF9_potential_vanilla_148_dldesign_7_cycle0_af2pred_p_diff_li_fix_none_25_dldesign_0_cycle0_af2pred	655929_S3_Abp1D_sort1_1000_nM_w_avidity	Abp1D	sort1	1	1000	0	0
14918	bc3	0	YQEKVESAEAAWKDLDALVAGLTAKGYTNLAKAADAAVLDAVEFQGDKQAALDTVAAVMDTEGVSAAEKTAILATLSEILTKRTE	Abp2D_8dez_BFF9_potential_vanilla_447_dldesign_9_cycle0_af2pred_p_diff_li_fix_none_24_dldesign_3_cycle0_1_af2pred	655929_S3_Abp1D_sort1_1000_nM_w_avidity	Abp1D	sort1	1	1000	0	0
14919	bc3	0	SGGSGGSTTIWVKVAIGANSAEVIATVEKIAKEGKAKGKSLEEIVKEAEKKNQAIADEASKKNGDVYELINAQFEVEEGGSGGSG	Abp2D_8dez_BFF6_potential_binderROG_439_dldesign_2_cycle0_af2pred_p_diff_li_fix_none_23_dldesign_0_cycle0_1_af2pred	655929_S3_Abp1D_sort1_1000_nM_w_avidity	Abp1D	sort1	1	1000	0	0
14920	bc3	0	SGGSGGSAAAYEKTTKELSEAAKKEIEELKEKGDVEGVKQTSAKYIDVAMMAGATEAAKEIEAFGKEAKAEAEKKAAGGSGGSGG	Abp2D_8dez_BFF8_potential_binderROG_289_dldesign_3_cycle0_1_af2pred_p_diff_li_fix_none_43_dldesign_4_cycle0_1_af2pred	655929_S3_Abp1D_sort1_1000_nM_w_avidity	Abp1D	sort1	1	1000	0	0
14921	bc3	0	SSETEKIITERMEEAYKLTPTDKDKALELINESVEIDFDITSARMAKIVQEYPDAAAEMAAKDPNVAKAVAAAKSLLGDLSILGG	Abp2D_8dez_BFF8_potential_vanilla_24_dldesign_1_cycle0_af2pred_p_diff_li_fix_none_13_dldesign_2_cycle0_af2pred	655929_S3_Abp1D_sort1_1000_nM_w_avidity	Abp1D	sort1	1	1000	0	0
14922	bc3	0	DAYDKISTALEKLKELKKELEKILDKDPAAKAALAAAEEQITRLSSTLDAVKAGLVPDAASLDTLVSAANETIEKSTALIKKAKA	Abp2D_8dez_BFF7_potential_binderROG_106_dldesign_6_cycle0_1_af2pred_p_diff_li_fix_none_10_dldesign_3_cycle0_af2pred	655929_S3_Abp1D_sort1_1000_nM_w_avidity	Abp1D	sort1	1	1000	0	0
14923	bc3	0	SGGSGGSKTLWVPVLLGENEEENIATLQETAQQAVKEGTDVEKAVNDTAAELNAKDEAAAKAAGTKLELLLVKIEYEEGGSGGSG	Abp2D_8dez_BFF6_potential_binderROG_439_dldesign_2_cycle0_af2pred_p_diff_li_fix_none_11_dldesign_1_cycle0_af2pred	655929_S3_Abp1D_sort1_1000_nM_w_avidity	Abp1D	sort1	1	1000	0	0
14924	bc3	6632	GGSGGSDAANHANTLMEQAKAMTAAAIANPNLSDAYLADTIARLDKMYASAAKADPSLAAQVNAARAAQVAALKAKRAAGGSGGS	Abp1D_8df0_BFF8_potential_vanilla_236_dldesign_8_cycle0_1_af2pred_p_diff_li_fix_none_11_dldesign_1_cycle0_af2pred	655929_S3_Abp1D_sort1_1000_nM_w_avidity	Abp1D	sort1	1	1000	0.00945733	94.57330072512852
14925	bc3	0	SGGSGGSAAADQATFDTILKEGKKEVEELMKKGDLEGAINTAKAYVELVVMAGLTDKAPELETTLNKIIEELAAKKKGGSGGSGG	Abp2D_8dez_BFF8_potential_binderROG_289_dldesign_1_cycle0_af2pred_p_diff_li_fix_none_48_dldesign_1_cycle0_1_af2pred	655929_S3_Abp1D_sort1_1000_nM_w_avidity	Abp1D	sort1	1	1000	0	0
14926	bc3	0	SGGSALAAANAAQAKLKKAVEEAMKKLPPSAFELKEEVATVYTEVSSGVWIAVMAGDDAALAALAKDLDAAAKKVKELAKKGGSG	Abp2D_8dez_BFF6_potential_binderROG_17_dldesign_0_cycle0_af2pred_p_diff_li_fix_none_49_dldesign_3_cycle0_1_af2pred	655929_S3_Abp1D_sort1_1000_nM_w_avidity	Abp1D	sort1	1	1000	0	0
14927	bc3	0	ATRTYTLTSTSSAASTAAAIAGLQAVAASVQPGDKVTVTVTIGELTGTLETEKLTPEQLAALQAQIQTHAALGGSSTITVTIESG	Abp2D_8dez_BFF5_potential_binderROG_160_dldesign_0_cycle0_1_af2pred_p_diff_li_fix_none_9_dldesign_0_cycle0_af2pred	655929_S3_Abp1D_sort1_1000_nM_w_avidity	Abp1D	sort1	1	1000	0	0
14928	bc3	0	DPDKLAPYYAKKSVEYAEKAIKKAKAGDAAEAEEYLNKAVESLNKGISYYDVVSPETQKIVKKYNNEAKKKIEEAQKEAVKARAA	Abp1D_8df0_BFF7_potential_vanilla_227_dldesign_7_cycle0_1_af2pred_dldesign_18_cycle0_af2pred	655929_S3_Abp1D_sort1_1000_nM_w_avidity	Abp1D	sort1	1	1000	0	0
14929	bc3	0	GGSGGSGGSAQAEATAAYAFAKALADAIKADPSQKAAQLQQLGNRLGFSVVSDNSTVADVVKVANAEADYWAKKVAGGSGGSGGS	Abp2D_8dez_BFF9_potential_vanilla_410_dldesign_0_cycle0_1_af2pred_p_diff_li_fix_none_7_dldesign_1_cycle0_1_af2pred	655929_S3_Abp1D_sort1_1000_nM_w_avidity	Abp1D	sort1	1	1000	0	0
14930	bc3	0	SGGSGGSAAAAQAQNDAIIKEAKETGEKLVKEGNLFALKQTYATAVDVATLAGDQATADKIEKIGKELEAKLKKKLAGGSGGSGG	Abp2D_8dez_BFF8_potential_binderROG_289_dldesign_1_cycle0_af2pred_p_diff_li_fix_none_5_dldesign_3_cycle0_1_af2pred	655929_S3_Abp1D_sort1_1000_nM_w_avidity	Abp1D	sort1	1	1000	0	0
14931	bc3	0	SGGSGGSDEEAIVNAAIAQARAAAAAGNYKAGIEILTKAAGKLTDPKYITRLQTEGDKMNAAAVATGLAGDLAAVPAPGGSGGSG	Abp2D_8dez_BFF5_potential_binderROG_499_dldesign_0_cycle0_1_af2pred_dldesign_7_cycle0_1_af2pred	655929_S3_Abp1D_sort1_1000_nM_w_avidity	Abp1D	sort1	1	1000	0	0
14932	bc3	0	SGGSGGSDAATKAAGQKIVDLAKSKAQEYADKGDPGGALTEANSYGYIALMAGDADAAKAAEAAGKEVAAEALAKLAGGSGGSGG	Abp2D_8dez_BFF8_potential_binderROG_289_dldesign_1_cycle0_af2pred_dldesign_1_cycle0_1_af2pred	655929_S3_Abp1D_sort1_1000_nM_w_avidity	Abp1D	sort1	1	1000	0	0
14933	bc3	0	AAAAAAALAAGNMAALEALTGLQDLLTQAKANPAQKATYAAQAAAQAANVKTIVTTNVTTLGGDAAVAQQYIDEANALAAQVAAA	Abp2D_8dez_BFF7_potential_vanilla_73_dldesign_1_cycle0_af2pred_p_diff_li_fix_none_9_dldesign_4_cycle0_1_af2pred	655929_S3_Abp1D_sort1_1000_nM_w_avidity	Abp1D	sort1	1	1000	0	0
14934	bc3	0	DNYAKLKAATAKLKELKKKLEELAKKDPSFKPLLEEVTAQLTRLQNVLDAIDAGLAPTQADFDKLLADAEKLIAKAEKAIKEAEE	Abp2D_8dez_BFF7_potential_binderROG_106_dldesign_6_cycle0_1_af2pred_p_diff_li_fix_none_3_dldesign_0_cycle0_af2pred	655929_S3_Abp1D_sort1_1000_nM_w_avidity	Abp1D	sort1	1	1000	0	0
14935	bc3	0	GGSGGSAIAREVAEEVGLSPEARAILEKIVEARDTLPPEESYWETEKIMGELASKLPQEELDKLSEALRLIAERRKAAGGSGGSG	Abp1D_8df0_BFF6_potential_binderROG_12_dldesign_6_cycle0_af2pred_p_diff_li_fix_none_22_dldesign_4_cycle0_1_af2pred	655929_S3_Abp1D_sort1_1000_nM_w_avidity	Abp1D	sort1	1	1000	0	0
14936	bc3	0	GGSEAAAYFNAAAAALGAPAEAATAAYNAAKAELVKGNVPLAKTKAFSALMQYAPANVTRAQVDAALAELNKGVETLAKEVGGSG	Abp2D_8dez_BFF5_potential_binderROG_68_dldesign_1_cycle0_af2pred_dldesign_30_cycle0_1_af2pred	655929_S3_Abp1D_sort1_1000_nM_w_avidity	Abp1D	sort1	1	1000	0	0
14937	bc3	0	GGSGGSGGSGADNLRKIEKANADEQKELTAYAKAKGAEVGKVNEMLKVMSEAVAAGKTKEEVKAAIDAKAAALKAAGGSGGSGGS	Abp1D_8df0_BFF6_potential_binderROG_32_dldesign_9_cycle0_af2pred_p_diff_li_fix_none_41_dldesign_0_cycle0_1_af2pred	655929_S3_Abp1D_sort1_1000_nM_w_avidity	Abp1D	sort1	1	1000	0	0
14938	bc3	0	AAATIQALADQYNAAVQKAWEARDAGDYAAAAAYYDKAAALVKDIAAAYATGYPGSTNFIAHLNEHETALKKDADAAAAKAAAAA	Abp1D_8df0_BFF9_potential_vanilla_148_dldesign_7_cycle0_af2pred_p_diff_li_fix_none_46_dldesign_2_cycle0_af2pred	655929_S3_Abp1D_sort1_1000_nM_w_avidity	Abp1D	sort1	1	1000	0	0
14939	bc3	0	SGGSAAAAAEAEANALFAEMREILDSLSVDQVELRKKIGELISKIASAYQVAVDAGDTAAFAAIKAEAQAALAEIKKLLAEGGSG	Abp2D_8dez_BFF6_potential_binderROG_17_dldesign_0_cycle0_af2pred_p_diff_li_fix_none_8_dldesign_0_cycle0_af2pred	655929_S3_Abp1D_sort1_1000_nM_w_avidity	Abp1D	sort1	1	1000	0	0
14940	bc3	0	GGSGGSDAANQAKTLVQQMKDIITTLKSNKTLPATVYEQAVKDAEKLAKSVKSLDPSLAPEADKLLAEVKKLADDHFAAGGSGGS	Abp1D_8df0_BFF8_potential_vanilla_236_dldesign_5_cycle0_1_af2pred_p_diff_li_fix_none_36_dldesign_1_cycle0_1_af2pred	655929_S3_Abp1D_sort1_1000_nM_w_avidity	Abp1D	sort1	1	1000	0	0
14941	bc3	0	SAAEARALAAEFLAAVDAGRVAEILALPAAERDRLAEAYLAVNSGSPAARKAAEALRAGDAAAIKTYVEQARVEADLAPVAPPGG	Abp2D_8dez_BFF6_potential_vanilla_426_dldesign_5_cycle0_af2pred_p_diff_li_fix_none_13_dldesign_0_cycle0_af2pred	655929_S3_Abp1D_sort1_1000_nM_w_avidity	Abp1D	sort1	1	1000	0	0
14942	bc3	0	GSGGSSELDKEDEKRFTVRLTSLLALAADEDEAVKRAIEALIAIEYDPSNQAAKDTLASLPQAAVQKAESLFVTNDLTALGGSGG	Abp2D_8dez_BFF8_potential_binderROG_218_dldesign_0_cycle0_1_af2pred_p_diff_li_fix_none_5_dldesign_2_cycle0_af2pred	655929_S3_Abp1D_sort1_1000_nM_w_avidity	Abp1D	sort1	1	1000	0	0
14943	bc3	0	GAEKTVPEGKKKLEEAKKLVNGGLDDLVKATILAQEAIKLSEDHPEGADIVAEAKKVIEQAQANTKKQSAAGAEKWLELMAKAAG	Abp2D_8dez_BFF7_potential_vanilla_30_dldesign_9_cycle0_1_af2pred_dldesign_86_cycle0_af2pred	655929_S3_Abp1D_sort1_1000_nM_w_avidity	Abp1D	sort1	1	1000	0	0
14944	bc3	0	DAARVANLKAAEAALAELVAELNAAGYPAVALAADAALTDATVFNIPVDTSLARLDTVLTAEGVDAATRAEILARTREIIELATN	Abp2D_8dez_BFF9_potential_vanilla_447_dldesign_9_cycle0_af2pred_p_diff_li_fix_none_45_dldesign_2_cycle0_af2pred	655929_S3_Abp1D_sort1_1000_nM_w_avidity	Abp1D	sort1	1	1000	0	0
14945	bc3	0	DALAQLKALNKEAKAYAEELKKYLDKSPKAKEKYEKLTEQAKALQSTIDAIYAGLVPSAADITALIDSSTKLIEEAKKVLKEVSE	Abp2D_8dez_BFF7_potential_binderROG_106_dldesign_6_cycle0_1_af2pred_p_diff_li_fix_none_1_dldesign_3_cycle0_af2pred	655929_S3_Abp1D_sort1_1000_nM_w_avidity	Abp1D	sort1	1	1000	0	0
14946	bc3	0	GGSAEELKKLGDKFAKALENLNETTYQEAKKLIKEIKKLGGDEKFFTTQFDTALTASDLDQNAAAVRKAQAEKVKAYAKEALGGS	Abp2D_8dez_BFF6_potential_vanilla_320_dldesign_8_cycle0_1_af2pred_p_diff_li_fix_none_19_dldesign_1_cycle0_1_af2pred	655929_S3_Abp1D_sort1_1000_nM_w_avidity	Abp1D	sort1	1	1000	0	0
14947	bc3	0	GSGGSGGSSAEQAAIEAARKRLAEEEWKRLEESAEKEAKKDPKVKEKYEKALKLSPEERKEAVKEIVEESWLERLAKGGSGGSGG	Abp1D_8df0_BFF8_potential_binderROG_388_dldesign_2_cycle0_1_af2pred_p_diff_li_fix_none_17_dldesign_1_cycle0_1_af2pred	655929_S3_Abp1D_sort1_1000_nM_w_avidity	Abp1D	sort1	1	1000	0	0
14948	bc3	0	GSGQEKVEKLKKELIKNLKEAIEIAKKLSQQSVVSLLDWTALKYNLEKAKELLEEIKKYASPEEKEKLSKLVEETEKEVKKLLGG	Abp2D_8dez_BFF9_potential_vanilla_365_dldesign_0_cycle0_1_af2pred_p_diff_li_fix_none_16_dldesign_4_cycle0_1_af2pred	655929_S3_Abp1D_sort1_1000_nM_w_avidity	Abp1D	sort1	1	1000	0	0
14949	bc3	0	SGGSGGSAAAAQAVTDSLTTAAKEEIEELEKKGDVEGIKQTSAEYIDVANMAGATAAATAIQAKGDEAIKKAKKKQAGGSGGSGG	Abp2D_8dez_BFF8_potential_binderROG_289_dldesign_3_cycle0_1_af2pred_p_diff_li_fix_none_43_dldesign_2_cycle0_1_af2pred	655929_S3_Abp1D_sort1_1000_nM_w_avidity	Abp1D	sort1	1	1000	0	0
14950	bc3	0	GSGGSGGSAEEAAAKKAAGEALEKEELAKLEKDAKVLADANPAYKPQYDAAAKLDDATKKKAFGALADQRLAARLASGGSGGSGG	Abp1D_8df0_BFF8_potential_binderROG_388_dldesign_3_cycle0_1_af2pred_p_diff_li_fix_none_15_dldesign_2_cycle0_af2pred	655929_S3_Abp1D_sort1_1000_nM_w_avidity	Abp1D	sort1	1	1000	0	0
14951	bc3	0	GGSKLEELKKQIAETTGISQEDIDALIAKVEEVLKTKGYQAALEEGERLLSSLIKPTTTREQADKAHALLKEAVEELAKQLGGSG	Abp2D_8dez_BFF5_potential_binderROG_68_dldesign_0_cycle0_1_af2pred_p_diff_li_fix_none_5_dldesign_0_cycle0_af2pred	655929_S3_Abp1D_sort1_1000_nM_w_avidity	Abp1D	sort1	1	1000	0	0
14952	bc3	0	STEEVHELTQKVYDAVSSGEPETILNLPAQERKKYADAIAQNGAGNEAWAAAGQAILDGDAAELTTETNKAMVDADLAPVTPPGG	Abp2D_8dez_BFF6_potential_vanilla_426_dldesign_5_cycle0_af2pred_dldesign_0_cycle0_1_af2pred	655929_S3_Abp1D_sort1_1000_nM_w_avidity	Abp1D	sort1	1	1000	0	0
14953	bc3	0	GGSAVEALLDKLRETAGLTEADKERILAVILAALKEGDLTVAKEKAWAVLVELLPSSATRAQVDEAEKYLNAAVEAAFKESGGSG	Abp2D_8dez_BFF5_potential_binderROG_68_dldesign_1_cycle0_af2pred_p_diff_li_fix_none_33_dldesign_2_cycle0_af2pred	655929_S3_Abp1D_sort1_1000_nM_w_avidity	Abp1D	sort1	1	1000	0	0
14954	bc3	0	SADAAGIAAYHAEIRAKNLAAMDAYLARIQALAAADPAVQPLLDEMKALVAQAKTADTAQVNTLLVQANAVLDAAKALAAALAAA	Abp1D_8df0_BFF9_potential_vanilla_464_dldesign_8_cycle0_af2pred_p_diff_li_fix_none_40_dldesign_0_cycle0_af2pred	655929_S3_Abp1D_sort1_1000_nM_w_avidity	Abp1D	sort1	1	1000	0	0
14955	bc3	0	SGGSAQDAANYLATLEAQATKDAEEALKVGNPTVLDLTIEYLDKYLKTAKSYAPVVPDTAAAVAAKLEALKKELEKKKAELGGSG	Abp1D_8df0_BFF8_potential_vanilla_56_dldesign_8_cycle0_af2pred_p_diff_li_fix_none_13_dldesign_0_cycle0_af2pred	655929_S3_Abp1D_sort1_1000_nM_w_avidity	Abp1D	sort1	1	1000	0	0
14956	bc3	0	AKAEADKYNAAYTEANNAAYQAKDAGDYAAAAAAYAAAAAAYTAAQTARAKYVGNPAVQAAQATEYAAKYNATAAKYAAKAAAAA	Abp1D_8df0_BFF9_potential_vanilla_148_dldesign_7_cycle0_af2pred_dldesign_1_cycle0_af2pred	655929_S3_Abp1D_sort1_1000_nM_w_avidity	Abp1D	sort1	1	1000	0	0
14957	bc3	0	GSGGSGGSAAEAAAQAAATKKIKEETIARLRAAAEKLAKKDPEVAAALEEVAKLSPEEQLKALTELTQASWLQRMADGGSGGSGG	Abp1D_8df0_BFF8_potential_binderROG_388_dldesign_3_cycle0_1_af2pred_p_diff_li_fix_none_1_dldesign_3_cycle0_1_af2pred	655929_S3_Abp1D_sort1_1000_nM_w_avidity	Abp1D	sort1	1	1000	0	0
14958	bc3	0	SADAANIAAYNATTLAKLRAAITRLAAETAALIAELPSMTDLRTELAAVTAALPSLDVAGAQAALDRAHALLDRAKAALAAAKAA	Abp1D_8df0_BFF9_potential_vanilla_464_dldesign_8_cycle0_af2pred_p_diff_li_fix_none_17_dldesign_1_cycle0_af2pred	655929_S3_Abp1D_sort1_1000_nM_w_avidity	Abp1D	sort1	1	1000	0	0
14959	bc3	0	GSAKSKAEELLKKGEEYASKGANIAKTLSKKSTVGLLEYTAAQTELDKGKEYFEEAASLLPEELAVNYLKGYQKYKDQFNAALGG	Abp2D_8dez_BFF9_potential_vanilla_365_dldesign_0_cycle0_1_af2pred_dldesign_13_cycle0_af2pred	655929_S3_Abp1D_sort1_1000_nM_w_avidity	Abp1D	sort1	1	1000	0	0
14960	bc3	0	GSGGSGGSAAEAEQIAAAKERLAKEYEKRYTKSAEALAKEDPKYKPIWEKSKTLPKEEQEKVKKELADKAWLDRQAKGGSGGSGG	Abp1D_8df0_BFF8_potential_binderROG_388_dldesign_2_cycle0_1_af2pred_p_diff_li_fix_none_6_dldesign_4_cycle0_af2pred	655929_S3_Abp1D_sort1_1000_nM_w_avidity	Abp1D	sort1	1	1000	0	0
14961	bc3	0	SGGSNNKDIAVQLLDNLITYVRESDKDVETLKKSVVKALNEEAKATGNEILKEAAEKVAKAKNKEEIVKILEEAKEKVISEGGSG	Abp1D_8df0_BFF5_potential_binderROG_175_dldesign_2_cycle0_1_af2pred_p_diff_li_fix_none_34_dldesign_2_cycle0_af2pred	655929_S3_Abp1D_sort1_1000_nM_w_avidity	Abp1D	sort1	1	1000	0	0
14962	bc3	0	GSAVTATPEELLKIAESLAKAGILPLLEEELKRLVKHLKRLPAETRLKYAERALKIAKEAGAKKEVIEEVEKVKKEAEKELKGGS	Abp1D_8df0_BFF5_potential_binderROG_237_dldesign_4_cycle0_af2pred_p_diff_li_fix_none_13_dldesign_2_cycle0_af2pred	655929_S3_Abp1D_sort1_1000_nM_w_avidity	Abp1D	sort1	1	1000	0	0
14963	bc3	0	GSGGSGGSAAEAAQIAAATQNRLKEDVKKLRKSAEALAKKDPAVAKRLKEIDKLSLEEKYKALLEINQEAYLQRMASGGSGGSGG	Abp1D_8df0_BFF8_potential_binderROG_388_dldesign_2_cycle0_1_af2pred_p_diff_li_fix_none_49_dldesign_3_cycle0_af2pred	655929_S3_Abp1D_sort1_1000_nM_w_avidity	Abp1D	sort1	1	1000	0	0
14964	bc3	0	GGSELEKEAEKIKKEVNEKLLQRVMEANGVSKAEAEKIIAQAQAGIDAGLAPTDAKLQTAQTLVTQAQQEIKERVEKKKEELGGS	Abp2D_8dez_BFF7_potential_vanilla_484_dldesign_6_cycle0_1_af2pred_p_diff_li_fix_none_45_dldesign_2_cycle0_af2pred	655929_S3_Abp1D_sort1_1000_nM_w_avidity	Abp1D	sort1	1	1000	0	0
14965	bc3	0	SGGSGGSMEEIRETNSELRIILRQKDPAKAAEVDKIGEKVTEYGTEAQLTGDPETKAKANELMKEELKAAKAAVEELGGSGGSGG	Abp2D_8dez_BFF8_potential_binderROG_118_dldesign_1_cycle0_1_af2pred_p_diff_li_fix_none_41_dldesign_3_cycle0_af2pred	655929_S3_Abp1D_sort1_1000_nM_w_avidity	Abp1D	sort1	1	1000	0	0
14966	bc3	0	SGGSAETEELIKKVEELKKKALAAIAAGKGSEAAEYNLEIRSIAYTSTDPEAKKAANEAAKETSAALTAGAAAKGTDLTVLGGSG	Abp2D_8dez_BFF7_potential_binderROG_368_dldesign_6_cycle0_1_af2pred_p_diff_li_fix_none_5_dldesign_3_cycle0_1_af2pred	655929_S3_Abp1D_sort1_1000_nM_w_avidity	Abp1D	sort1	1	1000	0	0
14967	bc3	0	GGSGGSAEEEKKKLAEKLAEELANIYKEYQGVLGLVPVSDENLKEAAKTLSESNPEEAKKLIEEMKKDIAKANEEKKKGGSGGSG	Abp2D_8dez_BFF6_potential_binderROG_31_dldesign_2_cycle0_af2pred_dldesign_52_cycle0_af2pred	655929_S3_Abp1D_sort1_1000_nM_w_avidity	Abp1D	sort1	1	1000	0	0
14968	bc3	0	GGSGGSAAAAEQAKIEKLIKELFEYELKLYKNLGIVPVDEAELYESIKKLAVEDPELAEKRLAEAKAEVAKLDAEKAAGGSGGSG	Abp2D_8dez_BFF6_potential_binderROG_31_dldesign_2_cycle0_af2pred_p_diff_li_fix_none_7_dldesign_2_cycle0_af2pred	655929_S3_Abp1D_sort1_1000_nM_w_avidity	Abp1D	sort1	1	1000	0	0
14969	bc3	2	GGSGGSGGSAANLRELATRAVETAEAGGDPADVVAAANAALKQYGASIGLTPLNGIDLETAVAFAKNRLAELDKEGGSGGSGGSG	Abp2D_8dez_BFF5_potential_vanilla_432_dldesign_4_cycle0_1_af2pred_dldesign_2_cycle0_af2pred	655929_S3_Abp1D_sort1_1000_nM_w_avidity	Abp1D	sort1	1	1000	2.8520295755466986e-06	0.028520295755466985
14970	bc3	0	GGSGGSKEIKTTIYTVDENGNLVEKEVTVKTEEAKKIYEIYNKDIIYMYNSGASADMLKIQNKRLLAEAEANAAKVEAAGGSGGS	Abp2D_8dez_BFF5_potential_vanilla_447_dldesign_2_cycle0_1_af2pred_p_diff_li_fix_none_25_dldesign_4_cycle0_1_af2pred	655929_S3_Abp1D_sort1_1000_nM_w_avidity	Abp1D	sort1	1	1000	0	0
14971	bc3	0	GGSGGSGGSAAADIQKRVDIYEEAIELAKSDPSKAKEALQKVSLAIGLKVVSDTSGQEDVLKTLEINYKKAKEELEGGSGGSGGS	Abp2D_8dez_BFF9_potential_vanilla_410_dldesign_0_cycle0_1_af2pred_p_diff_li_fix_none_49_dldesign_2_cycle0_af2pred	655929_S3_Abp1D_sort1_1000_nM_w_avidity	Abp1D	sort1	1	1000	0	0
14972	bc3	1	GGSGGSGMAAEEKKKEELAKELSEALKKLYASLGIVPTDDAELAAQVAKIAKSDPELAEKKLEEVKKELKKLEEDKKKGGSGGSG	Abp2D_8dez_BFF6_potential_binderROG_31_dldesign_2_cycle0_af2pred_p_diff_li_fix_none_25_dldesign_4_cycle0_af2pred	655929_S3_Abp1D_sort1_1000_nM_w_avidity	Abp1D	sort1	1	1000	1.4260147877733493e-06	0.014260147877733493
14973	bc3	0	GGSGGSGGSDKELLKKEAELYQAILDALDTDEATARALLQEYYARLGITIVSNNASPADIRKTMQANLEKAQSEYKGGSGGSGGS	Abp2D_8dez_BFF9_potential_vanilla_410_dldesign_9_cycle0_af2pred_p_diff_li_fix_none_30_dldesign_0_cycle0_1_af2pred	655929_S3_Abp1D_sort1_1000_nM_w_avidity	Abp1D	sort1	1	1000	0	0
14974	bc3	0	SGGSGGSGGSDINEEMKKLLEELKTAAFTDPAKATELYKKISDLSLKDGTAEAKAINEEAQKYLLAGREARDKAAGGSGGSGGSG	Abp1D_8df0_BFF6_potential_vanilla_235_dldesign_9_cycle0_1_af2pred_p_diff_li_fix_none_39_dldesign_1_cycle0_1_af2pred	655929_S3_Abp1D_sort1_1000_nM_w_avidity	Abp1D	sort1	1	1000	0	0
14975	bc3	0	ATEAKKKEIEKTLAKAKELADGNAKEVAEAIYAVQENISIAKKDPALAPYLKELQKELKKLQEKLKEKQKEDFQKYVDLMAAAAG	Abp2D_8dez_BFF7_potential_vanilla_30_dldesign_5_cycle0_1_af2pred_p_diff_li_fix_none_5_dldesign_2_cycle0_af2pred	655929_S3_Abp1D_sort1_1000_nM_w_avidity	Abp1D	sort1	1	1000	0	0
14976	bc3	0	SGGSGGSGGSAAAAAATAAAKATYDENYAKLNAKDPQLAGNINAVLDMAVAGNPDNKAAVYTKYAEVYKAEAAKLGGSGGSGGSG	Abp2D_8dez_BFF9_potential_vanilla_411_dldesign_7_cycle0_1_af2pred_p_diff_li_fix_none_42_dldesign_3_cycle0_1_af2pred	655929_S3_Abp1D_sort1_1000_nM_w_avidity	Abp1D	sort1	1	1000	0	0
14977	bc3	0	GSGGSNSFEEERRKRLTAREAELTARAAPLGPEVQEAIRLMIEVEMDPNNEAAKAALAALPQSVITQAEGLFAKMDLAELGGSGG	Abp2D_8dez_BFF8_potential_binderROG_218_dldesign_0_cycle0_1_af2pred_p_diff_li_fix_none_26_dldesign_1_cycle0_af2pred	655929_S3_Abp1D_sort1_1000_nM_w_avidity	Abp1D	sort1	1	1000	0	0
14978	bc3	0	AAAATLAVAQDAFLRVELLSAMEQKVAAIKADPSTKATQLAELKALRDSALALTERLAAEGGLAAADVARLTAEINGLLAEAEAA	Abp2D_8dez_BFF7_potential_vanilla_73_dldesign_1_cycle0_af2pred_p_diff_li_fix_none_11_dldesign_2_cycle0_af2pred	655929_S3_Abp1D_sort1_1000_nM_w_avidity	Abp1D	sort1	1	1000	0	0
14979	bc3	0	STDTLLSYGNEATEAVNSGKPEAAAGKPAEERVLYGKGFATNYAGNANGEAAGKAIIAGDAAAFAEHGTKAVAEADLAVVTPPGG	Abp2D_8dez_BFF6_potential_vanilla_426_dldesign_5_cycle0_af2pred_dldesign_59_cycle0_1_af2pred	655929_S3_Abp1D_sort1_1000_nM_w_avidity	Abp1D	sort1	1	1000	0	0
14980	bc3	0	GGSGGSDNKNQAKVNLADIQNHVDTIKNNPSLSPAVLKRNVEDSKKLAKSVAKYDPSLAPQADALLKEIQALADARLAAGGSGGS	Abp1D_8df0_BFF8_potential_vanilla_236_dldesign_5_cycle0_1_af2pred_p_diff_li_fix_none_45_dldesign_3_cycle0_1_af2pred	655929_S3_Abp1D_sort1_1000_nM_w_avidity	Abp1D	sort1	1	1000	0	0
14981	bc3	0	GGSGGSGGSAVENMKALWKENQAIQDEAYAAADKVAAKTGNTGEVYSLVTTLIAAGKNLAEIIAALNAYEKTTLAAGGSGGSGGS	Abp1D_8df0_BFF6_potential_binderROG_32_dldesign_9_cycle0_af2pred_p_diff_li_fix_none_28_dldesign_2_cycle0_af2pred	655929_S3_Abp1D_sort1_1000_nM_w_avidity	Abp1D	sort1	1	1000	0	0
14982	bc3	0	SGGSAAAEAQLAQVDALAAAAKAALAAGDIEAADNKVLEIRGLSLAATDPAVKAKADAVAKELQKTLDAEIAATGTDLVPLGGSG	Abp2D_8dez_BFF7_potential_binderROG_368_dldesign_6_cycle0_af2pred_p_diff_li_fix_none_6_dldesign_0_cycle0_1_af2pred	655929_S3_Abp1D_sort1_1000_nM_w_avidity	Abp1D	sort1	1	1000	0	0
14983	bc3	0	GSGGSGGSAAEAAAIAAARAAREKEVFDRYEKSLEKEAKKNPEVAKKLAEIKKLTPEERKKAVKELNDELWLKRLASGGSGGSGG	Abp1D_8df0_BFF8_potential_binderROG_388_dldesign_2_cycle0_1_af2pred_p_diff_li_fix_none_21_dldesign_1_cycle0_af2pred	655929_S3_Abp1D_sort1_1000_nM_w_avidity	Abp1D	sort1	1	1000	0	0
14984	bc3	0	SSAAQEQAEKLAKEAIALADTDKEKALKYLEQLAKLDPQVAAATMAEIITKNPAVAKELAAKSPVVAELVKKANGLLGDLTPLGG	Abp2D_8dez_BFF8_potential_vanilla_24_dldesign_1_cycle0_af2pred_p_diff_li_fix_none_26_dldesign_2_cycle0_af2pred	655929_S3_Abp1D_sort1_1000_nM_w_avidity	Abp1D	sort1	1	1000	0	0
14985	bc3	0	SGGSGGSGGSAKTLADVELPIAVEQAMNGIKSGTLNLEEAERGLKTAKILVEKGDTSAQKAVDILSKEVEKLKAAGGSGGSGGSG	Abp2D_8dez_BFF5_potential_binderROG_174_dldesign_4_cycle0_1_af2pred_p_diff_li_fix_none_7_dldesign_4_cycle0_1_af2pred	655929_S3_Abp1D_sort1_1000_nM_w_avidity	Abp1D	sort1	1	1000	0	0
14986	bc3	0	KEQVEEDLEKAEKTAEYLKKKIAALNATGDKKEEAAVYQEILDVNEKFIEEAKKYIETGEAKEEYEEWEKKRNNANGILVLDVLG	Abp2D_8dez_BFF9_potential_binderROG_313_dldesign_4_cycle0_1_af2pred_p_diff_li_fix_none_9_dldesign_0_cycle0_1_af2pred	655929_S3_Abp1D_sort1_1000_nM_w_avidity	Abp1D	sort1	1	1000	0	0
14987	bc3	0	SPEEDLKKAKELLKEAEKLINTDAKGAAEAIILAQQAIELAKKHPEGKEVIDKAKELIKEAKKAFEKKNQEGADTWLALMAAAAG	Abp2D_8dez_BFF7_potential_vanilla_30_dldesign_5_cycle0_1_af2pred_dldesign_28_cycle0_af2pred	655929_S3_Abp1D_sort1_1000_nM_w_avidity	Abp1D	sort1	1	1000	0	0
14988	bc3	0	SGGSGGSAQADRDTYLENRIFIRQKSPEAYAKVKEAEKPMVEYGADAQINNDPATKAKANAEFKALVDLLKELSAKLGGSGGSGG	Abp2D_8dez_BFF8_potential_binderROG_118_dldesign_6_cycle0_af2pred_p_diff_li_fix_none_36_dldesign_2_cycle0_1_af2pred	655929_S3_Abp1D_sort1_1000_nM_w_avidity	Abp1D	sort1	1	1000	0	0
14989	bc3	0	GSGGSGGSAAAAAAQAAATAALKAEDTKRVLESLEKQSEKDPSIKPELDKIKKLNAAEQLKEGKKLNEKIWLASHAAGGSGGSGG	Abp1D_8df0_BFF8_potential_binderROG_388_dldesign_3_cycle0_1_af2pred_p_diff_li_fix_none_47_dldesign_4_cycle0_af2pred	655929_S3_Abp1D_sort1_1000_nM_w_avidity	Abp1D	sort1	1	1000	0	0
14990	bc3	0	SGGSGGSMTITVPVVISDETPANLTTLNATAAAAQAAGADVAAAVTALADKLNAENTAKAKAAGTQVALLNVTITVPQGGSGGSG	Abp2D_8dez_BFF6_potential_binderROG_439_dldesign_2_cycle0_af2pred_p_diff_li_fix_none_7_dldesign_1_cycle0_af2pred	655929_S3_Abp1D_sort1_1000_nM_w_avidity	Abp1D	sort1	1	1000	0	0
14991	bc3	0	GSGGSGGSVEAVRAAELEKVTAAVLADNGTTDAAAAREQAKKEIDIAAKVGPVLTPVSGPASALAAQAAVKAIEAAKGGSGGSGG	Abp2D_8dez_BFF7_potential_vanilla_310_dldesign_5_cycle0_1_af2pred	655929_S3_Abp1D_sort1_1000_nM_w_avidity	Abp1D	sort1	1	1000	0	0
14992	bc3	0	SGGSGGSSAAELAKLTAEVKENGKKAKELAESDTGANRTKLTEIVQLYSDALFALKQGNAAAANVAKAKADALLKEVEGGSGGSG	Abp1D_8df0_BFF9_potential_vanilla_380_dldesign_7_cycle0_1_af2pred_p_diff_li_fix_none_5_dldesign_3_cycle0_af2pred	655929_S3_Abp1D_sort1_1000_nM_w_avidity	Abp1D	sort1	1	1000	0	0
14993	bc3	0	SGGSGGSGGSDPAAKAKELLEKAKEAAKTNAEEAQAYFNELDALALSSADPAVGAAADEANKVVVAAKTAADNAAGGSGGSGGSG	Abp1D_8df0_BFF6_potential_vanilla_235_dldesign_9_cycle0_1_af2pred_dldesign_78_cycle0_1_af2pred	655929_S3_Abp1D_sort1_1000_nM_w_avidity	Abp1D	sort1	1	1000	0	0
14994	bc3	0	GSGGSGGSAAEAAAIAAARERLEKEVFERYEESLEKRAKEDPEVKAKLEEIKKLSPEERKKAVKELNDELWLKRLASGGSGGSGG	Abp1D_8df0_BFF8_potential_binderROG_388_dldesign_2_cycle0_1_af2pred_p_diff_li_fix_none_21_dldesign_0_cycle0_1_af2pred	655929_S3_Abp1D_sort1_1000_nM_w_avidity	Abp1D	sort1	1	1000	0	0
14995	bc3	0	GGSEVEELKKKAAETAGISEADVEAILEKVLEKLKAGDEAGARNTAAEGLAAVATSTITKAQFDEALELLLKAAELRYKAEGGSG	Abp2D_8dez_BFF5_potential_binderROG_68_dldesign_1_cycle0_af2pred_p_diff_li_fix_none_8_dldesign_0_cycle0_af2pred	655929_S3_Abp1D_sort1_1000_nM_w_avidity	Abp1D	sort1	1	1000	0	0
14996	bc3	0	GSGGSGEEEKEKILKETLARVYELIAEENKKRGSVGLLEYDATLYAAENAVKTGKFEEYKAKLSPKQAEILTKAYNEAKGGSGGS	Abp2D_8dez_BFF7_potential_vanilla_341_dldesign_0_cycle0_1_af2pred_p_diff_li_fix_none_42_dldesign_0_cycle0_1_af2pred	655929_S3_Abp1D_sort1_1000_nM_w_avidity	Abp1D	sort1	1	1000	0	0
14997	bc3	0	AQATIDALSAQYNTLIAQSHEYADKGDYAGAAKALAEAITVLKALYAAVAAATGATAAMAAQYAEDKAKLDKDLAKAKAAAKAAA	Abp1D_8df0_BFF9_potential_vanilla_148_dldesign_7_cycle0_af2pred_p_diff_li_fix_none_4_dldesign_4_cycle0_af2pred	655929_S3_Abp1D_sort1_1000_nM_w_avidity	Abp1D	sort1	1	1000	0	0
14998	bc3	0	SPAEALKKAKELLKEAEKLINENARSAAQAITLAREAIRLAEKHPNGQPVIDRAKEIIEKAQEAFQKYNAEGADSWLALMASQAG	Abp2D_8dez_BFF7_potential_vanilla_30_dldesign_5_cycle0_1_af2pred_dldesign_48_cycle0_af2pred	655929_S3_Abp1D_sort1_1000_nM_w_avidity	Abp1D	sort1	1	1000	0	0
14999	bc3	0	SGGSSVEEEAKKVIEEAKEVGEAAEKAANAAGDAAAAHLALEAEQGAIQYAERAKTDPSTLEEAKKQLAELKALRDALEAAGGSG	Abp2D_8dez_BFF8_potential_binderROG_256_dldesign_0_cycle0_af2pred_dldesign_4_cycle0_af2pred	655929_S3_Abp1D_sort1_1000_nM_w_avidity	Abp1D	sort1	1	1000	0	0
15000	bc3	0	GGSGGSDAKTQAQLLLDQAKEIVKTMKEKKELPLSVFERQAEEVKRLSTIATKKDPSLAPEAEKVTAEAKKIVEEHKKEGGSGGS	Abp1D_8df0_BFF8_potential_vanilla_236_dldesign_8_cycle0_1_af2pred_p_diff_li_fix_none_41_dldesign_4_cycle0_1_af2pred	655929_S3_Abp1D_sort1_1000_nM_w_avidity	Abp1D	sort1	1	1000	0	0
15001	bc3	0	GSGGSGGSAAEAAAKAAATENLKKEDLERLKPSVDLAAKKYPEKAKEIAEAAKGNLDEKLAAAKAAADVLWTDRLANGGSGGSGG	Abp1D_8df0_BFF8_potential_binderROG_388_dldesign_2_cycle0_1_af2pred_p_diff_li_fix_none_24_dldesign_2_cycle0_1_af2pred	655929_S3_Abp1D_sort1_1000_nM_w_avidity	Abp1D	sort1	1	1000	0	0
15002	bc3	2	TTKTLTLTANSDAASADAAAEKLREFVKSAKPTDKIKVTLTIGGLTGTYESTAYDEDAIAGIEKLIKDQAALGGSATVKVEITSG	Abp2D_8dez_BFF5_potential_binderROG_160_dldesign_0_cycle0_1_af2pred_p_diff_li_fix_none_35_dldesign_1_cycle0_1_af2pred	655929_S3_Abp1D_sort1_1000_nM_w_avidity	Abp1D	sort1	1	1000	2.8520295755466986e-06	0.028520295755466985
15003	bc3	0	GSASAAEVAAARAAGAAEQAKQDALDTALNQVSAVANQAPNLTLAEVEAKLNALVTAAAAKSAKAAKTIATQAAKVLAQIKAGGS	Abp1D_8df0_BFF8_potential_binderROG_150_dldesign_3_cycle0_1_af2pred_p_diff_li_fix_none_32_dldesign_0_cycle0_1_af2pred	655929_S3_Abp1D_sort1_1000_nM_w_avidity	Abp1D	sort1	1	1000	0	0
15004	bc3	0	GSAEEKAKELEEKFNKALEEAKAKAKELAAKGVVGLLDYEYLQNLLDEAEEYAKELKKYAPKEVAEKAEEKLKETKKEVYSTLGG	Abp2D_8dez_BFF9_potential_vanilla_365_dldesign_1_cycle0_af2pred_p_diff_li_fix_none_18_dldesign_4_cycle0_1_af2pred	655929_S3_Abp1D_sort1_1000_nM_w_avidity	Abp1D	sort1	1	1000	0	0
15005	bc3	0	SGGSGGSGGSDPAAEAKKLLEKATEASKTNPDEAKKYYDKLDKLALSSADPEVGKYADEANKVVVAAKQAAANAAGGSGGSGGSG	Abp1D_8df0_BFF6_potential_vanilla_235_dldesign_9_cycle0_1_af2pred_dldesign_87_cycle0_1_af2pred	655929_S3_Abp1D_sort1_1000_nM_w_avidity	Abp1D	sort1	1	1000	0	0
15006	bc3	0	SGGSGGSGGSSKTLADVEVPGAVEQFLELLKSGKANVEDLKRAIATATELAAKGNELAKEVIELATKKLKELLEKGGSGGSGGSG	Abp2D_8dez_BFF5_potential_binderROG_174_dldesign_4_cycle0_1_af2pred_p_diff_li_fix_none_32_dldesign_3_cycle0_1_af2pred	655929_S3_Abp1D_sort1_1000_nM_w_avidity	Abp1D	sort1	1	1000	0	0
15007	bc3	0	GSGGSGGSDPYKKQAEGLILLAKQDAKEIPEYQEELNKVIEEAKKLIEEGKAKEAVELLKKKLEEVNKKIWEDYKFGGSGGSGGS	Abp2D_8dez_BFF7_potential_binderROG_170_dldesign_5_cycle0_1_af2pred_p_diff_li_fix_none_49_dldesign_3_cycle0_af2pred	655929_S3_Abp1D_sort1_1000_nM_w_avidity	Abp1D	sort1	1	1000	0	0
15008	bc3	0	SGGSSAAAAIAAANKAITEIQKVLDATPAENKEARDKIQELLNDAASALDVAVMSGKESEATAAAEVAKKKAEQAKKVAAEGGSG	Abp2D_8dez_BFF6_potential_binderROG_17_dldesign_0_cycle0_af2pred_dldesign_4_cycle0_1_af2pred	655929_S3_Abp1D_sort1_1000_nM_w_avidity	Abp1D	sort1	1	1000	0	0
15009	bc3	1	GGSGGSGGSDTAFIKKEAEIYSKAIEAIDTDPAEANKYWTEATLRMGLSIVSDNSTNADKKTVLNKNLAVLNAKLAGGSGGSGGS	Abp2D_8dez_BFF9_potential_vanilla_410_dldesign_9_cycle0_af2pred_p_diff_li_fix_none_2_dldesign_2_cycle0_af2pred	655929_S3_Abp1D_sort1_1000_nM_w_avidity	Abp1D	sort1	1	1000	1.4260147877733493e-06	0.014260147877733493
15010	bc3	0	GSAPLATPEELLANLKAALEKGVLALANEEAKRLLKFSKRLSPEEQATYLQQGADILGKYGGDPALVDALKAASAEAKAKAAGGS	Abp1D_8df0_BFF5_potential_binderROG_237_dldesign_4_cycle0_af2pred_p_diff_li_fix_none_19_dldesign_4_cycle0_af2pred	655929_S3_Abp1D_sort1_1000_nM_w_avidity	Abp1D	sort1	1	1000	0	0
15011	bc3	0	SGGSALDKLVAEINKYIKEIQALLDAAPLSDKEKRDALTKEYNEAGAAGYLAVASGDAKVAEEALKVAKAALEKATKIAAGGGSG	Abp2D_8dez_BFF6_potential_binderROG_17_dldesign_9_cycle0_1_af2pred_p_diff_li_fix_none_13_dldesign_4_cycle0_1_af2pred	655929_S3_Abp1D_sort1_1000_nM_w_avidity	Abp1D	sort1	1	1000	0	0
15012	bc3	0	GSGGSGGSAAEAAAIAAARAARAQEIVDRAKKSLEKRAKTDPAVAAKLKEIEKLSPEEKAAAYIKANAEFYTKSLAAGGSGGSGG	Abp1D_8df0_BFF8_potential_binderROG_388_dldesign_3_cycle0_1_af2pred_p_diff_li_fix_none_4_dldesign_4_cycle0_1_af2pred	655929_S3_Abp1D_sort1_1000_nM_w_avidity	Abp1D	sort1	1	1000	0	0
15013	bc3	0	AKAAVDAATAAMNANIQAGAEAADKGDYAAAAAKYQAAAAALDTARTALAAAIGNPAIADAMYTEQTAKLNKSAAKYAAKAAAAA	Abp1D_8df0_BFF9_potential_vanilla_148_dldesign_7_cycle0_af2pred_dldesign_11_cycle0_af2pred	655929_S3_Abp1D_sort1_1000_nM_w_avidity	Abp1D	sort1	1	1000	0	0
15014	bc3	0	GGSTEKLRKAVEELAKAIANLNEENLKKAKELIETLKPNPELYALGKEALDQALVAADLDPNRATTNKTIAQQLLEEGKKLIGGS	Abp2D_8dez_BFF6_potential_vanilla_320_dldesign_5_cycle0_1_af2pred_p_diff_li_fix_none_7_dldesign_4_cycle0_1_af2pred	655929_S3_Abp1D_sort1_1000_nM_w_avidity	Abp1D	sort1	1	1000	0	0
15015	bc3	0	GGSKAKELFKQAAKAIGSTDADAEAAYEAAAKYAKDGNTAKAFDAALGELLKTAPSTLTRAQFDKGNKILEEGVKELAKELGGSG	Abp2D_8dez_BFF5_potential_binderROG_68_dldesign_1_cycle0_af2pred_dldesign_59_cycle0_1_af2pred	655929_S3_Abp1D_sort1_1000_nM_w_avidity	Abp1D	sort1	1	1000	0	0
15016	bc3	0	SGGSGGSGGSDPAEEAKKLLEAAKKAAATDAAAAEAAFDKLDKLALTSADPEVGKYADEANKVVVEAKTAAAKAAGGSGGSGGSG	Abp1D_8df0_BFF6_potential_vanilla_235_dldesign_9_cycle0_1_af2pred_dldesign_99_cycle0_af2pred	655929_S3_Abp1D_sort1_1000_nM_w_avidity	Abp1D	sort1	1	1000	0	0
15017	bc3	0	SVEEQAKKLVEEAKKYAEEAKKAVEEGKTDEARTLINKAIDKLNEAISLLGKLDAATKTEVTTGITEIRKKLEEAWQAVVDKQKA	Abp1D_8df0_BFF7_potential_vanilla_227_dldesign_7_cycle0_1_af2pred_p_diff_li_fix_none_39_dldesign_1_cycle0_1_af2pred	655929_S3_Abp1D_sort1_1000_nM_w_avidity	Abp1D	sort1	1	1000	0	0
15018	bc3	0	GGSAAAAAAAAAKAAAAQKVNDLIAKTEAARAATKDPAARAAIDAQYVAEITALYTSGNAAEQTAVAATHTKYVETKVGLKAGGS	Abp2D_8dez_BFF8_potential_vanilla_146_dldesign_2_cycle0_af2pred_p_diff_li_fix_none_48_dldesign_2_cycle0_af2pred	655929_S3_Abp1D_sort1_1000_nM_w_avidity	Abp1D	sort1	1	1000	0	0
15019	bc3	0	SSKSFEASGGSDVAKAREDGKKVKDFLLSAKEGDTLTVDLNVGDIVGTYSSTTTNEEAATVIAQLLVEQAQTGGTWSVKVTITAG	Abp2D_8dez_BFF5_potential_binderROG_160_dldesign_0_cycle0_1_af2pred_dldesign_51_cycle0_af2pred	655929_S3_Abp1D_sort1_1000_nM_w_avidity	Abp1D	sort1	1	1000	0	0
15020	bc3	0	SGGSGGSGGSSLADEVKAQYAKLKEALKKDPKAAVAELKKLTALALKDGSAEAQKLLTEGDKAVADATWAARVAKGGSGGSGGSG	Abp1D_8df0_BFF6_potential_vanilla_235_dldesign_9_cycle0_1_af2pred_p_diff_li_fix_none_26_dldesign_1_cycle0_af2pred	655929_S3_Abp1D_sort1_1000_nM_w_avidity	Abp1D	sort1	1	1000	0	0
15021	bc3	0	SGGSGGSAAAAAAAKTAIVTRAKAELNALYEKGDLAGLINTGNAYREIALMAGLADAAAAIKAITDELVAKYNAEKAGGSGGSGG	Abp2D_8dez_BFF8_potential_binderROG_289_dldesign_1_cycle0_af2pred_p_diff_li_fix_none_10_dldesign_0_cycle0_1_af2pred	655929_S3_Abp1D_sort1_1000_nM_w_avidity	Abp1D	sort1	1	1000	0	0
15022	bc3	0	GSGGSGGSNETLKIVEGQKLLLKEIAKRVPELKPEAEKTIEEVNKLVEEGKYEEALKVAKEALEKFNAKIHNTATLGGSGGSGGS	Abp2D_8dez_BFF7_potential_binderROG_170_dldesign_5_cycle0_1_af2pred_p_diff_li_fix_none_44_dldesign_1_cycle0_af2pred	655929_S3_Abp1D_sort1_1000_nM_w_avidity	Abp1D	sort1	1	1000	0	0
15023	bc3	0	GGSGGSAEAARQAKVDEATTTYTEAAKALYKRLGLVPTSDANLTAQAEKQAKADPEALLAKAKEYKAENAKITAEKASGGSGGSG	Abp2D_8dez_BFF6_potential_binderROG_31_dldesign_2_cycle0_af2pred_p_diff_li_fix_none_12_dldesign_2_cycle0_af2pred	655929_S3_Abp1D_sort1_1000_nM_w_avidity	Abp1D	sort1	1	1000	0	0
15024	bc3	0	SGGSGGSAAATAAANAALFAAAKKELTALAKKGDIEGIKNTGAAYLDIAYMAGLTTAAANIKALADELITKLETEKAGGSGGSGG	Abp2D_8dez_BFF8_potential_binderROG_289_dldesign_1_cycle0_af2pred_p_diff_li_fix_none_24_dldesign_3_cycle0_af2pred	655929_S3_Abp1D_sort1_1000_nM_w_avidity	Abp1D	sort1	1	1000	0	0
15025	bc3	0	SGGSAAQEVLDEMNKAVKEIGKLVEAADVSDKEKLAALTKLYREAGALTDVAYMANNLEVAKELLEEVKKKLEEAKKLLAEGGSG	Abp2D_8dez_BFF6_potential_binderROG_17_dldesign_9_cycle0_1_af2pred_p_diff_li_fix_none_34_dldesign_0_cycle0_1_af2pred	655929_S3_Abp1D_sort1_1000_nM_w_avidity	Abp1D	sort1	1	1000	0	0
15026	bc3	0	SGGSAAQTYIDEINKKAEEIKKLLDATPISNKELRTTLTELYTEVGALLEVAVMAGSASTAKPLLEEANKLLEKAKAAVAAGGSG	Abp2D_8dez_BFF6_potential_binderROG_17_dldesign_0_cycle0_af2pred_p_diff_li_fix_none_3_dldesign_3_cycle0_1_af2pred	655929_S3_Abp1D_sort1_1000_nM_w_avidity	Abp1D	sort1	1	1000	0	0
15027	bc3	0	SAQQTYEDAATVIQTVNDGKVAELFKLDAATRTALAAAYLARNAGNANAATAATAIAAGDAAAATTAVNQAQVDNDLAKVPAPGG	Abp2D_8dez_BFF6_potential_vanilla_426_dldesign_1_cycle0_af2pred_p_diff_li_fix_none_3_dldesign_4_cycle0_af2pred	655929_S3_Abp1D_sort1_1000_nM_w_avidity	Abp1D	sort1	1	1000	0	0
15028	bc3	0	GGSGGSGGSEKNLLEYAKAAVDTYEAGGDPAKVIENANKALKLYGASIGLTPLNGIDAETAYAFSKRLVETLSKEGGSGGSGGSG	Abp2D_8dez_BFF5_potential_vanilla_432_dldesign_4_cycle0_1_af2pred_dldesign_27_cycle0_1_af2pred	655929_S3_Abp1D_sort1_1000_nM_w_avidity	Abp1D	sort1	1	1000	0	0
15029	bc3	0	SGGSGGSAAATAAAEEQLFNEAKKELEALAKKGDIEGIKNTSAAYADVAYMAGLTTAKTKITTYGKALVEELKKKKAGGSGGSGG	Abp2D_8dez_BFF8_potential_binderROG_289_dldesign_1_cycle0_af2pred_p_diff_li_fix_none_24_dldesign_4_cycle0_1_af2pred	655929_S3_Abp1D_sort1_1000_nM_w_avidity	Abp1D	sort1	1	1000	0	0
15030	bc3	0	GGSGGSGGSGASNLRTIETAQAKEQAELTAHAKALGAETGKVNAMLKVMSEAVAAGKNKAEVKAALDAEAAKVKAAGGSGGSGGS	Abp1D_8df0_BFF6_potential_binderROG_32_dldesign_9_cycle0_af2pred_p_diff_li_fix_none_41_dldesign_2_cycle0_af2pred	655929_S3_Abp1D_sort1_1000_nM_w_avidity	Abp1D	sort1	1	1000	0	0
15031	bc3	0	GGSAGLTAHVPPEVVSDLVAKGEAAFNSYISNVVNQAALDGGSVHFTAASKEEADKALTTAKEAAAKLTVNPVDITASYTPGGSG	Abp2D_8dez_BFF6_potential_binderROG_205_dldesign_1_cycle0_1_af2pred_dldesign_19_cycle0_af2pred	655929_S3_Abp1D_sort1_1000_nM_w_avidity	Abp1D	sort1	1	1000	0	0
15032	bc3	0	SGGSGGSSAETEAATAYYINTAKEELKKLVEAGDLNGVINTGNSYAYLANMAGLTAAATEITAIKKEAVAAVQAKLAGGSGGSGG	Abp2D_8dez_BFF8_potential_binderROG_289_dldesign_3_cycle0_1_af2pred_p_diff_li_fix_none_8_dldesign_4_cycle0_1_af2pred	655929_S3_Abp1D_sort1_1000_nM_w_avidity	Abp1D	sort1	1	1000	0	0
15033	bc3	0	SGGSEKEKYKEEVNKYLKEIQKLIDSLSPEETEKRNKLAELYSEAGGTYEVAVMSGKLEDYKEAVKVAKKALEEAKKIVEEGGSG	Abp2D_8dez_BFF6_potential_binderROG_17_dldesign_0_cycle0_af2pred_p_diff_li_fix_none_46_dldesign_3_cycle0_af2pred	655929_S3_Abp1D_sort1_1000_nM_w_avidity	Abp1D	sort1	1	1000	0	0
15034	bc3	0	SPEEQLAQAKELIKEAEELIKTNAKGAAQAIILAQQAIELASKHPNGQDVIDRAQALIKEATEKFNEKNQAGADAWLALMAAAAG	Abp2D_8dez_BFF7_potential_vanilla_30_dldesign_5_cycle0_1_af2pred_dldesign_22_cycle0_af2pred	655929_S3_Abp1D_sort1_1000_nM_w_avidity	Abp1D	sort1	1	1000	0	0
15035	bc3	0	GSGGSGGSAAEAAEIAAATERLLKEDVERLEKSAKAIAKKKPEVAKRLEEIKKLSPEEKYKALLEITQESWLQRMANGGSGGSGG	Abp1D_8df0_BFF8_potential_binderROG_388_dldesign_2_cycle0_1_af2pred_p_diff_li_fix_none_49_dldesign_4_cycle0_af2pred	655929_S3_Abp1D_sort1_1000_nM_w_avidity	Abp1D	sort1	1	1000	0	0
15036	bc3	0	GGSGAEEAFKKLKETAGVPEEKMKEIKEAMEKEVKAGNLTKARNVGTQLLVEAAPASITKAQMDKAVELLDKAVEEKAKEVGGSG	Abp2D_8dez_BFF5_potential_binderROG_68_dldesign_1_cycle0_af2pred_p_diff_li_fix_none_6_dldesign_3_cycle0_1_af2pred	655929_S3_Abp1D_sort1_1000_nM_w_avidity	Abp1D	sort1	1	1000	0	0
15037	bc3	0	SGGSAAAAAIAAANAAVAAIQTLYNATPASDAAARATIYAALQTASTTLDVAVMANNASTAATAAATAAAELAKAKAAAAAGGSG	Abp2D_8dez_BFF6_potential_binderROG_17_dldesign_0_cycle0_af2pred_dldesign_28_cycle0_1_af2pred	655929_S3_Abp1D_sort1_1000_nM_w_avidity	Abp1D	sort1	1	1000	0	0
15038	bc3	0	SGGSAAAAEYEKKKEAALAKLTPEEAHMADTAAYLRSDLAGALSGPEAYFKSKSPELYELFMTVVDSEQAALKAKRAEFEGGSGG	Abp2D_8dez_BFF8_potential_vanilla_446_dldesign_6_cycle0_af2pred_p_diff_li_fix_none_41_dldesign_4_cycle0_1_af2pred	655929_S3_Abp1D_sort1_1000_nM_w_avidity	Abp1D	sort1	1	1000	0	0
15039	bc3	0	SGGSASDADAQAELVLKDLENLANNAIATTDAALQARRLKEMDKLLTSIKNMTGVSADVKAAVLAKAEAAKKEATAAIAAKGGSG	Abp1D_8df0_BFF8_potential_vanilla_56_dldesign_8_cycle0_af2pred_p_diff_li_fix_none_30_dldesign_1_cycle0_1_af2pred	655929_S3_Abp1D_sort1_1000_nM_w_avidity	Abp1D	sort1	1	1000	0	0
15040	bc3	0	TTTTSTVNVTSDAASQQAAADLLATADANLTPGTTVVISATLWDLAFNKTLTTPDPAVTAGIAEQIAAQASSGSTVTVTVTTITG	Abp2D_8dez_BFF5_potential_binderROG_160_dldesign_7_cycle0_1_af2pred_p_diff_li_fix_none_27_dldesign_3_cycle0_1_af2pred	655929_S3_Abp1D_sort1_1000_nM_w_avidity	Abp1D	sort1	1	1000	0	0
15041	bc3	0	GGSGGSAAAAREAELQKLVDDYVSASTTYYSSLGIVPSSTAELTAVVSAQAKADPEAVRAQVAAYKAGNAALAASKKAGGSGGSG	Abp2D_8dez_BFF6_potential_binderROG_31_dldesign_5_cycle0_af2pred_p_diff_li_fix_none_31_dldesign_3_cycle0_af2pred	655929_S3_Abp1D_sort1_1000_nM_w_avidity	Abp1D	sort1	1	1000	0	0
15042	bc3	0	SGGSGGSMTLNVPILLSPEAAEVAKQLKEVADQAVKDGKDAAAAAKAYADEYNAKAQADFAAAGTSAPLLAVVIDVKEGGSGGSG	Abp2D_8dez_BFF6_potential_binderROG_439_dldesign_1_cycle0_1_af2pred_p_diff_li_fix_none_1_dldesign_3_cycle0_1_af2pred	655929_S3_Abp1D_sort1_1000_nM_w_avidity	Abp1D	sort1	1	1000	0	0
15043	bc3	0	SGGSDAAAALAAANANIAAIQKVLEATPASNKAARDAITELLNEAGAALDVARMAGTASEAAAAAAVAAKKAEQAKKVAEAGGSG	Abp2D_8dez_BFF6_potential_binderROG_17_dldesign_0_cycle0_af2pred_dldesign_0_cycle0_1_af2pred	655929_S3_Abp1D_sort1_1000_nM_w_avidity	Abp1D	sort1	1	1000	0	0
15044	bc3	0	SGGSGGSAAAAQAAAQQIITPTQAQLDAAYKAGDLDAITQTAAASRDVALMAGQTIAVAQLTALQDKYVTALKAEKAGGSGGSGG	Abp2D_8dez_BFF8_potential_binderROG_289_dldesign_3_cycle0_1_af2pred_p_diff_li_fix_none_10_dldesign_2_cycle0_1_af2pred	655929_S3_Abp1D_sort1_1000_nM_w_avidity	Abp1D	sort1	1	1000	0	0
15045	bc3	0	SGGSKYEELAKKVDEAVKAAEAAIRALPRSAKEERQALADAVQEAGSNNDIATISTDEEVKIKEAEKAAKAAEKALALVKAGGSG	Abp2D_8dez_BFF6_potential_binderROG_17_dldesign_0_cycle0_af2pred_p_diff_li_fix_none_47_dldesign_4_cycle0_af2pred	655929_S3_Abp1D_sort1_1000_nM_w_avidity	Abp1D	sort1	1	1000	0	0
15046	bc3	0	SGGSGGSGGSAQTLQEVSAKAYVKENAKKAEAGELNAEELEKALKTAKALADKGDPEAAAQAEIFKKALAALKAAGGSGGSGGSG	Abp2D_8dez_BFF5_potential_binderROG_174_dldesign_4_cycle0_1_af2pred_p_diff_li_fix_none_1_dldesign_3_cycle0_af2pred	655929_S3_Abp1D_sort1_1000_nM_w_avidity	Abp1D	sort1	1	1000	0	0
15047	bc3	0	SGGSGGSGGSNLKEKFKEEAKKLEELLDKDEKEATKKLKEADALALAVGDPEMVKLNNELNKKLAEASWKRREAAGGSGGSGGSG	Abp1D_8df0_BFF6_potential_vanilla_235_dldesign_9_cycle0_1_af2pred_p_diff_li_fix_none_32_dldesign_0_cycle0_af2pred	655929_S3_Abp1D_sort1_1000_nM_w_avidity	Abp1D	sort1	1	1000	0	0
15048	bc3	0	GGSGGSDNAAKAQVNYDQAKAILDTLEKNKNLTVAVAENNLADIKKLADSAIKYDPSLAPEMTKYVEKAQAVLDKRKAAGGSGGS	Abp1D_8df0_BFF8_potential_vanilla_236_dldesign_5_cycle0_1_af2pred_p_diff_li_fix_none_39_dldesign_1_cycle0_1_af2pred	655929_S3_Abp1D_sort1_1000_nM_w_avidity	Abp1D	sort1	1	1000	0	0
15049	bc3	0	AAAAAAAANTAIQTNTQAAFAAADAGDYQAAADAYNKALAALKTQTAAQAGVIGNPAVTAAQEKEVGAKYDKSAKAYAAKAKEAA	Abp1D_8df0_BFF9_potential_vanilla_148_dldesign_7_cycle0_af2pred_dldesign_3_cycle0_1_af2pred	655929_S3_Abp1D_sort1_1000_nM_w_avidity	Abp1D	sort1	1	1000	0	0
15050	bc3	4	SMEEARELVQEVFDYVDSGKLDELIALPEEEKKKYVEALKKAYAGNPNAEKAAKALEEGDKETLEKSVKQLRLDSDLAEVAPPGG	Abp2D_8dez_BFF6_potential_vanilla_426_dldesign_1_cycle0_af2pred_p_diff_li_fix_none_34_dldesign_2_cycle0_af2pred	655929_S3_Abp1D_sort1_1000_nM_w_avidity	Abp1D	sort1	1	1000	5.704059151093397e-06	0.057040592
15051	bc3	0	GGSGAEAAVRAAAETIGLTPEEAQELLDIVREHVAAGDPQAALEKGIAFISAKLPADATREQFDAAMAALRAAVAAEAARAGGSG	Abp2D_8dez_BFF5_potential_binderROG_68_dldesign_0_cycle0_1_af2pred_p_diff_li_fix_none_2_dldesign_4_cycle0_af2pred	655929_S3_Abp1D_sort1_1000_nM_w_avidity	Abp1D	sort1	1	1000	0	0
15052	bc3	0	SGGSGKTAQAALAKAEAELRAAGHPEAAEVVGFTAQIIGETTDVTTAAAIAIESVKLNVPNPEAQAAAERAVTAAEQAALAGGSG	Abp2D_8dez_BFF6_potential_binderROG_343_dldesign_7_cycle0_af2pred_dldesign_0_cycle0_af2pred	655929_S3_Abp1D_sort1_1000_nM_w_avidity	Abp1D	sort1	1	1000	0	0
15053	bc3	0	GSKAEEAAQALKDFEENASNPRLSYEHVLKARGLILEMQKGTPEDKAAAAKLGAELDKLVEEKYKKTMDASTDAYIALMAQAAGG	Abp2D_8dez_BFF7_potential_vanilla_174_dldesign_5_cycle0_1_af2pred_p_diff_li_fix_none_19_dldesign_1_cycle0_1_af2pred	655929_S3_Abp1D_sort1_1000_nM_w_avidity	Abp1D	sort1	1	1000	0	0
15054	bc3	0	SGGSAAAAANAKANANIAKIQATLAATPASNKAARDAITSLLNAAGAALDIAAMSGTAEEAAKAAEVAAAAAAQAEKTAAEGGSG	Abp2D_8dez_BFF6_potential_binderROG_17_dldesign_0_cycle0_af2pred_dldesign_1_cycle0_af2pred	655929_S3_Abp1D_sort1_1000_nM_w_avidity	Abp1D	sort1	1	1000	0	0
15055	bc3	0	DTLATLKDLAAKLKEYAKKLEKFLDKDPEAKEMYAKLKAKATAVDATIDAIYAGLVPSAADINKLITDSKALLKEAEEVLKKVEE	Abp2D_8dez_BFF7_potential_binderROG_106_dldesign_6_cycle0_1_af2pred_p_diff_li_fix_none_1_dldesign_1_cycle0_1_af2pred	655929_S3_Abp1D_sort1_1000_nM_w_avidity	Abp1D	sort1	1	1000	0	0
15056	bc3	0	GSGGSGGSPNEAQQIAAARAAFAAEEEARKVKVAEEYAKKHPEYAPELEAVKTKSPEEQEKFYSSMQEKLFQDTLANGGSGGSGG	Abp1D_8df0_BFF8_potential_binderROG_388_dldesign_3_cycle0_1_af2pred_p_diff_li_fix_none_34_dldesign_3_cycle0_1_af2pred	655929_S3_Abp1D_sort1_1000_nM_w_avidity	Abp1D	sort1	1	1000	0	0
15057	bc3	0	AADAAALAARQAAERKRMLAIVTAKLNKVKTLAAKDPSLTDQAAKADEILAKAPKVNNTELNKLIQEADELIDTATSVLAAKEAA	Abp1D_8df0_BFF9_potential_vanilla_464_dldesign_8_cycle0_af2pred_p_diff_li_fix_none_29_dldesign_3_cycle0_af2pred	655929_S3_Abp1D_sort1_1000_nM_w_avidity	Abp1D	sort1	1	1000	0	0
15058	bc3	0	SGGSGGSAAAAKAAAQKIVKPAKEEMDKAFAAGDKQAVIQTANQYRDVALMAGYSIAVEELNKLKEKYVTELNEKENGGSGGSGG	Abp2D_8dez_BFF8_potential_binderROG_289_dldesign_3_cycle0_1_af2pred_p_diff_li_fix_none_10_dldesign_3_cycle0_1_af2pred	655929_S3_Abp1D_sort1_1000_nM_w_avidity	Abp1D	sort1	1	1000	0	0
15059	bc3	0	GGSGGSAAAAAAAARAAAIAAATAVFAEAGKADGLAATSDAELAANVAAAYEADPAAVAAAAAALAAQLAQAKAQKAAGGSGGSG	Abp2D_8dez_BFF6_potential_binderROG_31_dldesign_5_cycle0_af2pred_p_diff_li_fix_none_13_dldesign_1_cycle0_af2pred	655929_S3_Abp1D_sort1_1000_nM_w_avidity	Abp1D	sort1	1	1000	0	0
15060	bc3	0	GSGGSSAAAAAAAAANAAAVAALAAKLKAAAAKAAKADAALATQLNDKASLLADLTPSAASLPTVAAEANALIAAAEAAAGGSGG	Abp2D_8dez_BFF8_potential_vanilla_78_dldesign_2_cycle0_1_af2pred	655929_S3_Abp1D_sort1_1000_nM_w_avidity	Abp1D	sort1	1	1000	0	0
15061	bc3	0	GGSGGSDAAAHAKMLADQATANYNNLKSNPAVNVTQVKEELATFEKMRTTVTKLDPSLAPVMDAILAGMKALIAERAAAGGSGGS	Abp1D_8df0_BFF8_potential_vanilla_236_dldesign_8_cycle0_1_af2pred_p_diff_li_fix_none_34_dldesign_4_cycle0_af2pred	655929_S3_Abp1D_sort1_1000_nM_w_avidity	Abp1D	sort1	1	1000	0	0
15062	bc3	0	SGGSAADAKNHAQVLLDQLEVNATNAKNATDPALKTFNLNEAEKLLKAIEDEQKYDPEAVKPLVEKAKKYVDEAKAAQKAAGGSG	Abp1D_8df0_BFF8_potential_vanilla_56_dldesign_8_cycle0_af2pred_p_diff_li_fix_none_37_dldesign_4_cycle0_1_af2pred	655929_S3_Abp1D_sort1_1000_nM_w_avidity	Abp1D	sort1	1	1000	0	0
15063	bc3	0	SGGSAADTTAYLQVLLDQAKKNTETAIKLGIPAVLTNQLEVLKKYIKTAEKAAKYNPEASKKYASEIKALQKKLEEALKKTGGSG	Abp1D_8df0_BFF8_potential_vanilla_56_dldesign_5_cycle0_1_af2pred_p_diff_li_fix_none_9_dldesign_4_cycle0_af2pred	655929_S3_Abp1D_sort1_1000_nM_w_avidity	Abp1D	sort1	1	1000	0	0
15064	bc3	0	SGGSGGSPATTQAAGQTLLQKAKDEGDKLAAKGDAFGASNYAYTYSGLALDAGDQAAADAANQLGKELAEKAKKAKEGGSGGSGG	Abp2D_8dez_BFF8_potential_binderROG_289_dldesign_3_cycle0_1_af2pred_dldesign_8_cycle0_af2pred	655929_S3_Abp1D_sort1_1000_nM_w_avidity	Abp1D	sort1	1	1000	0	0
15065	bc3	0	GGSGGSGGSDKAFLAARAAQYQALLDAAATDKAEAVKLLQTINKSIGLDVVSDNATVADITTTATANLAIATSALAGGSGGSGGS	Abp2D_8dez_BFF9_potential_vanilla_410_dldesign_9_cycle0_af2pred_p_diff_li_fix_none_32_dldesign_0_cycle0_1_af2pred	655929_S3_Abp1D_sort1_1000_nM_w_avidity	Abp1D	sort1	1	1000	0	0
15066	bc3	0	DNYTELTKLLEKLKEAAEKLKKIEDKYPEAKKVLKKVEEQIKKVSSTIDAIKAGLVPTDEDYTKLKEDAEKVIEEAEKIIKKEEE	Abp2D_8dez_BFF7_potential_binderROG_106_dldesign_6_cycle0_1_af2pred_p_diff_li_fix_none_20_dldesign_1_cycle0_af2pred	655929_S3_Abp1D_sort1_1000_nM_w_avidity	Abp1D	sort1	1	1000	0	0
15067	bc3	0	GGSGGSAAKNNLETNYKQLKEAVDAAEKDPSTTVQNLQLILNDIKKALKTAQVYDPSYAPKFQELEDRVTALIEKKTAAGGSGGS	Abp1D_8df0_BFF8_potential_vanilla_236_dldesign_5_cycle0_1_af2pred_p_diff_li_fix_none_15_dldesign_2_cycle0_af2pred	655929_S3_Abp1D_sort1_1000_nM_w_avidity	Abp1D	sort1	1	1000	0	0
15068	bc3	0	MVKEYDISATPDPASTKKAIEELEKIADSQKPGDKVTITLTIGELTGTIETEKLTQDQLDGIKSLIAEHTARGGEVTLKVKIESG	Abp2D_8dez_BFF5_potential_binderROG_160_dldesign_0_cycle0_1_af2pred_p_diff_li_fix_none_2_dldesign_1_cycle0_af2pred	655929_S3_Abp1D_sort1_1000_nM_w_avidity	Abp1D	sort1	1	1000	0	0
15069	bc3	0	SGGSGGSGGSDPAAQAEALLKAAEDAAKTDAAAAKAAYNKLDELALSSADPAVGKYADKANKVVVAAQQAAANAAGGSGGSGGSG	Abp1D_8df0_BFF6_potential_vanilla_235_dldesign_9_cycle0_1_af2pred_dldesign_91_cycle0_af2pred	655929_S3_Abp1D_sort1_1000_nM_w_avidity	Abp1D	sort1	1	1000	0	0
15070	bc3	1	SSPLEEKIKELADAAIANTDTDIDKAAENVLKIAEIDKSKAEAVLAVIKTKNPEAYKKIVDKYPEVKALAPGADGLVGDLAVLGG	Abp2D_8dez_BFF8_potential_vanilla_24_dldesign_1_cycle0_af2pred_p_diff_li_fix_none_2_dldesign_1_cycle0_af2pred	655929_S3_Abp1D_sort1_1000_nM_w_avidity	Abp1D	sort1	1	1000	1.4260147877733493e-06	0.014260147877733493
15071	bc3	0	SGGSGGSAAAKQETRNWLINTATKEITELEKKGDIEGIKQTSSSWIDVANMAGDQEAATTIEKIGNEAIAKIKAKKAGGSGGSGG	Abp2D_8dez_BFF8_potential_binderROG_289_dldesign_1_cycle0_af2pred_p_diff_li_fix_none_47_dldesign_2_cycle0_1_af2pred	655929_S3_Abp1D_sort1_1000_nM_w_avidity	Abp1D	sort1	1	1000	0	0
15072	bc3	0	GGSGGSDNKTQAELLLKQAKAFVKEILDNPSLPASVKVANAKDAARLAKQAAKLDPSLAEEAKKIEKEAKAAAAKAIAAGGSGGS	Abp1D_8df0_BFF8_potential_vanilla_236_dldesign_5_cycle0_1_af2pred_dldesign_28_cycle0_1_af2pred	655929_S3_Abp1D_sort1_1000_nM_w_avidity	Abp1D	sort1	1	1000	0	0
15073	bc3	0	SGGSGGSAAAEDKETENLQKAADLGWNGAEAARADPSTAPNYTKPLEILAKTGGERTKRNANAGIAKVKAAAAARTAAGGSGGSG	Abp1D_8df0_BFF8_potential_binderROG_10_dldesign_9_cycle0_af2pred_dldesign_32_cycle0_af2pred	655929_S3_Abp1D_sort1_1000_nM_w_avidity	Abp1D	sort1	1	1000	0	0
15074	bc3	0	SAREALDKAVAAALAAAKTATAAVNAGTLDSSTAKAVLDNLVAVRAEALKLGDEAAIKALDEAGTALNDAVATRNGETIINPNAG	Abp2D_8dez_BFF7_potential_vanilla_107_dldesign_2_cycle0_1_af2pred_p_diff_li_fix_none_6_dldesign_3_cycle0_af2pred	655929_S3_Abp1D_sort1_1000_nM_w_avidity	Abp1D	sort1	1	1000	0	0
15075	bc3	0	SADAEQIKKYTEEAKKKVLKSMEKKLKEIAALAKEYPELKPLYDKAKKLYEEAKKSDLETANKLLQELQSVLDQAKSLAAKLKAA	Abp1D_8df0_BFF9_potential_vanilla_464_dldesign_8_cycle0_af2pred_p_diff_li_fix_none_47_dldesign_0_cycle0_1_af2pred	655929_S3_Abp1D_sort1_1000_nM_w_avidity	Abp1D	sort1	1	1000	0	0
15076	bc3	0	SGGSALQEYLDAINEYQKEIKKLYEEADPEDEEKRKKLFELLQEAGAIGEIALSAGDAAVAAEQLKKVKELLEEAKKIAEEGGSG	Abp2D_8dez_BFF6_potential_binderROG_17_dldesign_9_cycle0_1_af2pred_p_diff_li_fix_none_18_dldesign_1_cycle0_1_af2pred	655929_S3_Abp1D_sort1_1000_nM_w_avidity	Abp1D	sort1	1	1000	0	0
15077	bc3	0	SGGSGGSTTVWATFLINDNSEAHIARVTAAVQAAAAAGEDLDAAVATTSAAANAEAQAAADAKGEKVALLSVELTVEVGGSGGSG	Abp2D_8dez_BFF6_potential_binderROG_439_dldesign_1_cycle0_1_af2pred_p_diff_li_fix_none_48_dldesign_1_cycle0_af2pred	655929_S3_Abp1D_sort1_1000_nM_w_avidity	Abp1D	sort1	1	1000	0	0
15078	bc3	0	GGSGGSAAAAAAAARAAAVAAATKELTELYKKDGIVPADAAAHTAAVAANWAADPEGLKKMLEENKKQAKEEEEKRKKGGSGGSG	Abp2D_8dez_BFF6_potential_binderROG_31_dldesign_5_cycle0_af2pred_p_diff_li_fix_none_28_dldesign_0_cycle0_af2pred	655929_S3_Abp1D_sort1_1000_nM_w_avidity	Abp1D	sort1	1	1000	0	0
15079	bc3	0	GSMEEKKKKLEKEFEEHANKAIELAKKIASSSTAGLLDVSAMYNNLEEAKKAAEELIKLSNEEEKKKWEEKLKEAEDKVKSILGG	Abp2D_8dez_BFF9_potential_vanilla_365_dldesign_0_cycle0_1_af2pred_p_diff_li_fix_none_31_dldesign_4_cycle0_1_af2pred	655929_S3_Abp1D_sort1_1000_nM_w_avidity	Abp1D	sort1	1	1000	0	0
15080	bc3	1	SGGSDLAELEAAATAANKEARALLEKIPASDKEKRDAATKLLTEAGAYIFLGLATTDPAAKKEYYAKALELLKEAIEAAKNGGSG	Abp2D_8dez_BFF6_potential_binderROG_17_dldesign_0_cycle0_af2pred_p_diff_li_fix_none_43_dldesign_2_cycle0_1_af2pred	655929_S3_Abp1D_sort1_1000_nM_w_avidity	Abp1D	sort1	1	1000	1.4260147877733493e-06	0.014260147877733493
15081	bc3	0	AADAANLAKYQQDVVDELKKAIKNTLAKIEEYIKKVPSLTDIKKKVEEIKKKAEGVNAEELQKLLEEAQSLLTKAKAAAAAKEAA	Abp1D_8df0_BFF9_potential_vanilla_464_dldesign_8_cycle0_af2pred_p_diff_li_fix_none_27_dldesign_3_cycle0_1_af2pred	655929_S3_Abp1D_sort1_1000_nM_w_avidity	Abp1D	sort1	1	1000	0	0
15082	bc3	0	GSGGSGGSAAAAAAIAAATEKLKEEDLERYLKSLEKKAKKDPSIKPRLDEIKKKNKEEQYKESKKLNQELWLARQAAGGSGGSGG	Abp1D_8df0_BFF8_potential_binderROG_388_dldesign_3_cycle0_1_af2pred_p_diff_li_fix_none_47_dldesign_1_cycle0_af2pred	655929_S3_Abp1D_sort1_1000_nM_w_avidity	Abp1D	sort1	1	1000	0	0
15083	bc3	0	GSGGSDAAAAAQKEKYLDTAKKAAEIAAKVNPEAAKAALALGEIKGDPNNKAAQATYNSASAEAKTIAEASWVDAYLGTEGGSGG	Abp2D_8dez_BFF8_potential_binderROG_218_dldesign_0_cycle0_1_af2pred_dldesign_64_cycle0_af2pred	655929_S3_Abp1D_sort1_1000_nM_w_avidity	Abp1D	sort1	1	1000	0	0
15084	bc3	382	NPEEALKKAKEYVAQAKKLINQNARSAAQAIILSDRAIELAAKHPEGQAVIEEAKKVKEQAEKAKEQWEAEGWQAWYQQMVAQAG	Abp2D_8dez_BFF7_potential_vanilla_30_dldesign_5_cycle0_1_af2pred_dldesign_74_cycle0_af2pred	655929_S3_Abp1D_sort1_1000_nM_w_avidity	Abp1D	sort1	1	1000	0.000544738	5.447376489294194
15085	bc3	0	SGGSGGSAEEEKAKEVITKANELAAQGKGSEAMELLREARAASTDPEIKKRFDEAITSIQAAAAANAVAGDLTALPNPGGSGGSG	Abp2D_8dez_BFF5_potential_binderROG_499_dldesign_8_cycle0_af2pred_p_diff_li_fix_none_43_dldesign_2_cycle0_af2pred	655929_S3_Abp1D_sort1_1000_nM_w_avidity	Abp1D	sort1	1	1000	0	0
15086	bc3	0	GSGGSGGSAAEAAAQAAATARLAAEELARLERDAARYAATDAAAKAAIDAAKKVSPAAYRAALKAAADALWLGRHASGGSGGSGG	Abp1D_8df0_BFF8_potential_binderROG_388_dldesign_2_cycle0_1_af2pred_p_diff_li_fix_none_0_dldesign_2_cycle0_1_af2pred	655929_S3_Abp1D_sort1_1000_nM_w_avidity	Abp1D	sort1	1	1000	0	0
15087	bc3	0	TPEEKLAEAKELLKEAEKLKKTDARGAAQAITLAQQAIRLAAQHPNGQEVIDKAKELIKEAQEAFTKTNAAGADAWLALMAAAAG	Abp2D_8dez_BFF7_potential_vanilla_30_dldesign_5_cycle0_1_af2pred_dldesign_35_cycle0_af2pred	655929_S3_Abp1D_sort1_1000_nM_w_avidity	Abp1D	sort1	1	1000	0	0
15088	bc3	1746	GGSGGSGGSMKTLQEAVDEALKLVEEGGPKEEIEKAAKEALTLYGKRIGLVPVSFPELEKLLAHIEKVKKEIESAGGSGGSGGSG	Abp2D_8dez_BFF5_potential_vanilla_432_dldesign_4_cycle0_1_af2pred_p_diff_li_fix_none_32_dldesign_1_cycle0_af2pred	655929_S3_Abp1D_sort1_1000_nM_w_avidity	Abp1D	sort1	1	1000	0.002489822	24.89821819452268
15089	bc3	0	SGGSGGSGGSTQTLQDALIPQGLKDGMKAMKEGKLTLEELERYLKAAEYLESKGVKEAAAYKKAFEEEIKKLKAAGGSGGSGGSG	Abp2D_8dez_BFF5_potential_binderROG_174_dldesign_4_cycle0_1_af2pred_p_diff_li_fix_none_48_dldesign_0_cycle0_af2pred	655929_S3_Abp1D_sort1_1000_nM_w_avidity	Abp1D	sort1	1	1000	0	0
15090	bc3	0	SADAAQLAKYQQDVLDKLKKAIENTVKKIKAYIAEVPEAKDIAKQVKKIEEELKGVNAKQAQELLNQAKTLLQQAAAMVAAKKAA	Abp1D_8df0_BFF9_potential_vanilla_464_dldesign_8_cycle0_af2pred_p_diff_li_fix_none_27_dldesign_2_cycle0_af2pred	655929_S3_Abp1D_sort1_1000_nM_w_avidity	Abp1D	sort1	1	1000	0	0
15091	bc3	0	SGGSGGSGGSVASLQDAILPNAVNQGYENIKKGTLNLEEAKKYEKAAKELASKGDAEAAKILKVFKEYADKLEKAGGSGGSGGSG	Abp2D_8dez_BFF5_potential_binderROG_174_dldesign_4_cycle0_1_af2pred_p_diff_li_fix_none_0_dldesign_3_cycle0_af2pred	655929_S3_Abp1D_sort1_1000_nM_w_avidity	Abp1D	sort1	1	1000	0	0
15092	bc3	0	GSGGSGGSAAAAAAAAAAAAAQKERDLKRYLESAEKLAKKKPEYKPILEEILKEDKDTRLKKLKELNQESYLQRMASGGSGGSGG	Abp1D_8df0_BFF8_potential_binderROG_388_dldesign_3_cycle0_1_af2pred_p_diff_li_fix_none_18_dldesign_0_cycle0_af2pred	655929_S3_Abp1D_sort1_1000_nM_w_avidity	Abp1D	sort1	1	1000	0	0
15093	bc3	0	GSDNAAETAAAKAAAAAEGAKQTLYQELLNRVVAAENNLATKSPEEILAELDAVEKEAEVLPERMRTPVLKAVATVRKKALAGGS	Abp1D_8df0_BFF8_potential_binderROG_150_dldesign_7_cycle0_af2pred_p_diff_li_fix_none_48_dldesign_4_cycle0_1_af2pred	655929_S3_Abp1D_sort1_1000_nM_w_avidity	Abp1D	sort1	1	1000	0	0
15094	bc3	0	SAAAAAAAAAQAAKAAALGEQSLKDAVEKNLKVVEALAKEVAATGHKEEAKALLDEAKTTAKADPSKGYDAVSAAIARLKELKGG	Abp1D_8df0_BFF9_potential_vanilla_352_dldesign_6_cycle0_1_af2pred	655929_S3_Abp1D_sort1_1000_nM_w_avidity	Abp1D	sort1	1	1000	0	0
15095	bc3	0	GGSGGSGGSDTAELKATLATLEAEAEAVRADPSAKEAALQAYGARLGITVVSDGSSVEDVLRLLEAEAAEVKAKIEGGSGGSGGS	Abp2D_8dez_BFF9_potential_vanilla_410_dldesign_0_cycle0_1_af2pred_p_diff_li_fix_none_12_dldesign_1_cycle0_af2pred	655929_S3_Abp1D_sort1_1000_nM_w_avidity	Abp1D	sort1	1	1000	0	0
15096	bc3	0	SGGSNAVNIALANVENLRTYVLTSDKPIEKLKASAVKNLTELATATGIQALKDAAEKAKKAKTKEELAAILDELIAQLKKEGGSG	Abp1D_8df0_BFF5_potential_binderROG_175_dldesign_2_cycle0_1_af2pred_p_diff_li_fix_none_36_dldesign_1_cycle0_1_af2pred	655929_S3_Abp1D_sort1_1000_nM_w_avidity	Abp1D	sort1	1	1000	0	0
15097	bc3	0	GSGGSGGSAAAAAAAAAGAEALKKRDLERYEADAEKIAEKYPELKPELEKAKKLDFDERLKALKELNQKSWLDRMASGGSGGSGG	Abp1D_8df0_BFF8_potential_binderROG_388_dldesign_3_cycle0_1_af2pred_p_diff_li_fix_none_18_dldesign_1_cycle0_af2pred	655929_S3_Abp1D_sort1_1000_nM_w_avidity	Abp1D	sort1	1	1000	0	0
15098	bc3	0	STGLLAHEATTNKAEIEKQKKMEEISTRLGAEAHAALAALAAGAPLAEVQATIDKLVAEAKKAGLDALATYIADSFAAAVAARAG	Abp2D_8dez_BFF7_potential_binderROG_127_dldesign_8_cycle0_af2pred_p_diff_li_fix_none_49_dldesign_2_cycle0_1_af2pred	655929_S3_Abp1D_sort1_1000_nM_w_avidity	Abp1D	sort1	1	1000	0	0
15099	bc3	0	GSMEEEKEKLEKEFETNGKKAIDLAKKIASSSTAGLLDVSAMYNNLEKAKEAAEKLIELSNPEEQEKWKKKLKEVEDTVKSILGG	Abp2D_8dez_BFF9_potential_vanilla_365_dldesign_0_cycle0_1_af2pred_p_diff_li_fix_none_31_dldesign_3_cycle0_1_af2pred	655929_S3_Abp1D_sort1_1000_nM_w_avidity	Abp1D	sort1	1	1000	0	0
15100	bc3	0	GGSGQALKDAINTVATNIKNLNEATLAAANAAIATVKALGGPYKEVQALLDQALVAASLDPNAATTRVAYADKVTELAKKATGGS	Abp2D_8dez_BFF6_potential_vanilla_320_dldesign_5_cycle0_1_af2pred	655929_S3_Abp1D_sort1_1000_nM_w_avidity	Abp1D	sort1	1	1000	0	0
15101	bc3	4898	GGSGGSDAAAEAARLEALVERLTAAELTTYTALGIVPASEEELRAQVKKIVEADPALAEERLAELEALAKELEAQRKAGGSGGSG	Abp2D_8dez_BFF6_potential_binderROG_31_dldesign_5_cycle0_af2pred_p_diff_li_fix_none_16_dldesign_3_cycle0_af2pred	655929_S3_Abp1D_sort1_1000_nM_w_avidity	Abp1D	sort1	1	1000	0.00698462	69.84620430513864
15102	bc3	0	SGGSALAEENAKAQAALDELRALAKQIPLEDKEGRAKMGELLTKAGATLEIAYMANNVAEYKKAVEVAKAALEQAKKIVAAGGSG	Abp2D_8dez_BFF6_potential_binderROG_17_dldesign_9_cycle0_1_af2pred_p_diff_li_fix_none_35_dldesign_2_cycle0_af2pred	655929_S3_Abp1D_sort1_1000_nM_w_avidity	Abp1D	sort1	1	1000	0	0
15103	bc3	3761	GGSGGSGGSASAYLKARVETLKKAIEAANTDAALAKQYKQEANLQIGLSVVSDNSTPEDIITTFTANLKTAEAELNGGSGGSGGS	Abp2D_8dez_BFF9_potential_vanilla_410_dldesign_9_cycle0_af2pred_p_diff_li_fix_none_39_dldesign_2_cycle0_1_af2pred	655929_S3_Abp1D_sort1_1000_nM_w_avidity	Abp1D	sort1	1	1000	0.005363242	53.63241616815566
15104	bc3	0	SGGSATDYKTHAEVLLKQLEEAADLAKNATDPALQKFHLEQAKKLLEAIKDEQKHDPTGVAPLVEKAEKLVKEAEAAIKAKGGSG	Abp1D_8df0_BFF8_potential_vanilla_56_dldesign_8_cycle0_af2pred_p_diff_li_fix_none_37_dldesign_4_cycle0_af2pred	655929_S3_Abp1D_sort1_1000_nM_w_avidity	Abp1D	sort1	1	1000	0	0
15105	bc3	0	EKEEKLKLIEEYMEKADKLVKGGAREVYEALMLYKQAEALAKKLPEAKELLEKVKKKKEEAEKKLAEKEAAARDAYLALMASAAG	Abp2D_8dez_BFF7_potential_vanilla_30_dldesign_5_cycle0_1_af2pred_p_diff_li_fix_none_19_dldesign_4_cycle0_af2pred	655929_S3_Abp1D_sort1_1000_nM_w_avidity	Abp1D	sort1	1	1000	0	0
15106	bc3	0	GGSGGSDNKTQAQLLLDQAKKIVETMKTKTSLSLEVFEQNLKDVKKLADSATKLDPSLKPEADAVLKEAEELLKKKKAAGGSGGS	Abp1D_8df0_BFF8_potential_vanilla_236_dldesign_8_cycle0_1_af2pred_p_diff_li_fix_none_41_dldesign_2_cycle0_af2pred	655929_S3_Abp1D_sort1_1000_nM_w_avidity	Abp1D	sort1	1	1000	0	0
15107	bc3	0	GSGGSGGSAAEAAALAAAAAAQAQAVYDRYKKSLEAEAKKNPEVAKKLEEIKKLSPEEQKAAIKELVAELYLQRMASGGSGGSGG	Abp1D_8df0_BFF8_potential_binderROG_388_dldesign_2_cycle0_1_af2pred_p_diff_li_fix_none_21_dldesign_0_cycle0_af2pred	655929_S3_Abp1D_sort1_1000_nM_w_avidity	Abp1D	sort1	1	1000	0	0
15108	bc3	0	SGGSALAKLTEANVALRKEVDRYVASLPVSEKEKRDKVAKKASEALGAAEIAVMSGDDALMKEVLEELNKLIEEVRKLIEEGGSG	Abp2D_8dez_BFF6_potential_binderROG_17_dldesign_0_cycle0_af2pred_p_diff_li_fix_none_11_dldesign_1_cycle0_af2pred	655929_S3_Abp1D_sort1_1000_nM_w_avidity	Abp1D	sort1	1	1000	0	0
15109	bc3	0	AAAEIAALSKEVNDLISQAHEYADKGDYKAAAEKLKEAIKVLEKLYAASAKKSGATAAMDAQLKEDKAKLEKTAEKYEKAAKEAA	Abp1D_8df0_BFF9_potential_vanilla_148_dldesign_7_cycle0_af2pred_p_diff_li_fix_none_19_dldesign_4_cycle0_1_af2pred	655929_S3_Abp1D_sort1_1000_nM_w_avidity	Abp1D	sort1	1	1000	0	0
15110	bc3	0	GGSGGSDIAKEVAEEVGLSEEGKKVFLGYFEEAAKAPASERWFLRSEILGNGKKEISDEDFKKIVEAFKLYAERKKAAGGSGGSG	Abp1D_8df0_BFF6_potential_binderROG_12_dldesign_7_cycle0_af2pred_p_diff_li_fix_none_17_dldesign_4_cycle0_1_af2pred	655929_S3_Abp1D_sort1_1000_nM_w_avidity	Abp1D	sort1	1	1000	0	0
15111	bc3	0	SSALQEKAEALADKALELLDKDLEATLKALKELAKLDKSVAAATVLEMQKKNPEAVAKMAAKDPTIAELKKEADGIAGDLEPLGG	Abp2D_8dez_BFF8_potential_vanilla_24_dldesign_1_cycle0_af2pred_p_diff_li_fix_none_26_dldesign_0_cycle0_af2pred	655929_S3_Abp1D_sort1_1000_nM_w_avidity	Abp1D	sort1	1	1000	0	0
15112	bc3	0	SGGSGGSGGSAAAAAATAAAKAELTALNAQAKAAGNNAALAVVDVANMAAAAQPANALTYYTTAAKEVKAILDAAGGSGGSGGSG	Abp2D_8dez_BFF9_potential_vanilla_411_dldesign_7_cycle0_1_af2pred_p_diff_li_fix_none_5_dldesign_4_cycle0_af2pred	655929_S3_Abp1D_sort1_1000_nM_w_avidity	Abp1D	sort1	1	1000	0	0
15113	bc3	0	GGSGGSGGSGAAEAAVRAEAEKIREAARRILEGGTATLNPADITDEKIAIIEKDDPAAAALARQVRDIGLTASSTAGGSGGSGGS	Abp2D_8dez_BFF5_potential_vanilla_148_dldesign_9_cycle0_af2pred_p_diff_li_fix_none_17_dldesign_3_cycle0_af2pred	655929_S3_Abp1D_sort1_1000_nM_w_avidity	Abp1D	sort1	1	1000	0	0
15114	bc3	0	GSGGSGGSSAEAAAIAAATENLRKEDIERLKKQVEKYAKTDPKYKEALKEIEKLSPEEQYKKLLELTQESYLARMAAGGSGGSGG	Abp1D_8df0_BFF8_potential_binderROG_388_dldesign_2_cycle0_1_af2pred_p_diff_li_fix_none_19_dldesign_3_cycle0_1_af2pred	655929_S3_Abp1D_sort1_1000_nM_w_avidity	Abp1D	sort1	1	1000	0	0
15115	bc3	0	AADAANLAKYNAETLAKLKTAIQTKLDKVKALVKENPALKDLAAKVKEIEAKLPTLDNAEAQAALQQAQELLDQAQQAAAQAKAA	Abp1D_8df0_BFF9_potential_vanilla_464_dldesign_8_cycle0_af2pred_p_diff_li_fix_none_7_dldesign_2_cycle0_af2pred	655929_S3_Abp1D_sort1_1000_nM_w_avidity	Abp1D	sort1	1	1000	0	0
15116	bc3	0	GGSGGSGLAAKEAEVKKLAAELVETGTKYYSAAGIVPTDLANLKAQAEKIAREDPETAKKILEEYKAELKEREKEKAAGGSGGSG	Abp2D_8dez_BFF6_potential_binderROG_31_dldesign_2_cycle0_af2pred_p_diff_li_fix_none_0_dldesign_2_cycle0_af2pred	655929_S3_Abp1D_sort1_1000_nM_w_avidity	Abp1D	sort1	1	1000	0	0
15117	bc3	0	DNDAQAEALAKEAVDYAEKAVAAAKAGDVAAAQAYIDKAIATMQQGMSLYDSVSAATQAKVKAYNNETKAKIDDAWKAMVAARAA	Abp1D_8df0_BFF7_potential_vanilla_227_dldesign_1_cycle0_af2pred_dldesign_16_cycle0_af2pred	655929_S3_Abp1D_sort1_1000_nM_w_avidity	Abp1D	sort1	1	1000	0	0
15118	bc3	0	GGSGAEENIKKAGEILGLSPEQIEKMYNTAKELVAAGKEAEARNAMVEIGTANASASTTRAQWDQVLELFDKAVEELKKEAGGSG	Abp2D_8dez_BFF5_potential_binderROG_68_dldesign_1_cycle0_af2pred_p_diff_li_fix_none_11_dldesign_1_cycle0_1_af2pred	655929_S3_Abp1D_sort1_1000_nM_w_avidity	Abp1D	sort1	1	1000	0	0
15119	bc3	0	GGSEVEEIKKKLITEHGISEADVEKIEKAIKEYVAKGELAEAKNAATSLLAAAMPSSTTRAQMDAALEELNKLVEAIVKEAGGSG	Abp2D_8dez_BFF5_potential_binderROG_68_dldesign_1_cycle0_af2pred_p_diff_li_fix_none_27_dldesign_0_cycle0_af2pred	655929_S3_Abp1D_sort1_1000_nM_w_avidity	Abp1D	sort1	1	1000	0	0
15120	bc3	0	SGGSGGSGGSAQTLLEASLPVAMEQAVKNIEAGKATEEELERAAKTAQQMAAAGDPTAPEYLAKIQAELDKKKAAGGSGGSGGSG	Abp2D_8dez_BFF5_potential_binderROG_174_dldesign_4_cycle0_1_af2pred_p_diff_li_fix_none_41_dldesign_3_cycle0_af2pred	655929_S3_Abp1D_sort1_1000_nM_w_avidity	Abp1D	sort1	1	1000	0	0
15121	bc3	0	GSGGSGGSAAAAAAAAAGAAALKKEDLKKYEADAKKVAEKYPELKPKLEEAEKLDFETRLKALEELVQEGWLLKSAEGGSGGSGG	Abp1D_8df0_BFF8_potential_binderROG_388_dldesign_3_cycle0_1_af2pred_p_diff_li_fix_none_18_dldesign_2_cycle0_1_af2pred	655929_S3_Abp1D_sort1_1000_nM_w_avidity	Abp1D	sort1	1	1000	0	0
15122	bc3	0	GGSGGSAAAARQAAVDAAAEELAETYGEYYKGLGIVPVDRADLLAAWRTLVAADPALAAARLEEVKAALKEREAQRKAGGSGGSG	Abp2D_8dez_BFF6_potential_binderROG_31_dldesign_2_cycle0_af2pred_p_diff_li_fix_none_49_dldesign_4_cycle0_1_af2pred	655929_S3_Abp1D_sort1_1000_nM_w_avidity	Abp1D	sort1	1	1000	0	0
15123	bc3	0	GGSGGSGGSNPVYAQQIIDAAKAAIAALNSDFSTGKAAYNSVVAMYGLSITSSTATAADLITWLKQQIAEESKISNGGSGGSGGS	Abp2D_8dez_BFF9_potential_vanilla_410_dldesign_0_cycle0_1_af2pred_dldesign_60_cycle0_1_af2pred	655929_S3_Abp1D_sort1_1000_nM_w_avidity	Abp1D	sort1	1	1000	0	0
15124	bc3	0	GSGGSGGSAEEAEQIAQATKNFLKEDIEIYKKDVEYYGKTDPKYAKALEEAKKLSDEEQLAVLKALNDEAYTASLAGGGSGGSGG	Abp1D_8df0_BFF8_potential_binderROG_388_dldesign_3_cycle0_1_af2pred_p_diff_li_fix_none_8_dldesign_3_cycle0_1_af2pred	655929_S3_Abp1D_sort1_1000_nM_w_avidity	Abp1D	sort1	1	1000	0	0
15125	bc3	0	GSGGSGGSAAEAAAIAAATARLGKEVEERYEKSLEKRAKKDPEVAKELAEIKKLTPEERKKAIKDLNDKLWLQRLASGGSGGSGG	Abp1D_8df0_BFF8_potential_binderROG_388_dldesign_2_cycle0_1_af2pred_p_diff_li_fix_none_21_dldesign_1_cycle0_1_af2pred	655929_S3_Abp1D_sort1_1000_nM_w_avidity	Abp1D	sort1	1	1000	0	0
15126	bc3	0	GGSGGSDAANKAKLLIDQAKAIAATAVANPNLSAAYLETVIADIKKLYTSAAKADPSLKAEADANLKANVAAVQAKIKAGGSGGS	Abp1D_8df0_BFF8_potential_vanilla_236_dldesign_8_cycle0_1_af2pred_p_diff_li_fix_none_11_dldesign_4_cycle0_af2pred	655929_S3_Abp1D_sort1_1000_nM_w_avidity	Abp1D	sort1	1	1000	0	0
15127	bc3	0	SGGSGGSGGSTQTLLDVSAKAYVEETAKLAKEGKVNVEEAKKALTTAKALAKQGYEEMKEAAKIMEEYIKKKTAAGGSGGSGGSG	Abp2D_8dez_BFF5_potential_binderROG_174_dldesign_4_cycle0_1_af2pred_p_diff_li_fix_none_25_dldesign_4_cycle0_1_af2pred	655929_S3_Abp1D_sort1_1000_nM_w_avidity	Abp1D	sort1	1	1000	0	0
15128	bc3	0	GGSEAEAAVKKAKEELEKEAIKNVSEKVGVSPEEAKKLLEQAEIAKTAFLTPTDPKLKTALDEVTKADTEYKKKAAEIKAKAGGS	Abp2D_8dez_BFF7_potential_vanilla_484_dldesign_6_cycle0_1_af2pred_p_diff_li_fix_none_31_dldesign_4_cycle0_af2pred	655929_S3_Abp1D_sort1_1000_nM_w_avidity	Abp1D	sort1	1	1000	0	0
15129	bc3	0	SGGSGGSSQARLDALKKEVTETKALAIKQVKTDSGANAALYNQIVITLNEAEDYLAAGNVDNAQAKLDKAKELLKKINGGSGGSG	Abp1D_8df0_BFF9_potential_vanilla_380_dldesign_7_cycle0_1_af2pred_p_diff_li_fix_none_49_dldesign_1_cycle0_1_af2pred	655929_S3_Abp1D_sort1_1000_nM_w_avidity	Abp1D	sort1	1	1000	0	0
15130	bc3	0	SGGSAAAAEIAAANKAVQAIQELLKATPASNKEARAKIFAELQKASTTLDVAVMANDASTATVAKETAEKALKAAEEAAKAGGSG	Abp2D_8dez_BFF6_potential_binderROG_17_dldesign_0_cycle0_af2pred_dldesign_27_cycle0_af2pred	655929_S3_Abp1D_sort1_1000_nM_w_avidity	Abp1D	sort1	1	1000	0	0
15131	bc3	0	GSAEARLEALRAEYEAARAKALALIAKGKASGVMGLLDHEAIYVESDRAVALAEEVIELSDAETAAEIRAELAAFTAAIASALGG	Abp2D_8dez_BFF9_potential_vanilla_365_dldesign_1_cycle0_af2pred_p_diff_li_fix_none_11_dldesign_2_cycle0_1_af2pred	655929_S3_Abp1D_sort1_1000_nM_w_avidity	Abp1D	sort1	1	1000	0	0
15132	bc3	0	SGGSGGSGGSSQTLQDVAAKSYVEEVMKKIEAGTATLDEAKRALKSAEVLAAKGDATAPEYKAKLTAFIDKLEAAGGSGGSGGSG	Abp2D_8dez_BFF5_potential_binderROG_174_dldesign_4_cycle0_1_af2pred_p_diff_li_fix_none_40_dldesign_1_cycle0_af2pred	655929_S3_Abp1D_sort1_1000_nM_w_avidity	Abp1D	sort1	1	1000	0	0
15133	bc3	0	GSGGSGGSMTEAEQIAAARKKRAEEDFKLLKEQATAYAKKHPEYAPLVEAAEKASKEEAEKIYKEIVDKNVVDRHAAGGSGGSGG	Abp1D_8df0_BFF8_potential_binderROG_388_dldesign_3_cycle0_1_af2pred_p_diff_li_fix_none_37_dldesign_3_cycle0_1_af2pred	655929_S3_Abp1D_sort1_1000_nM_w_avidity	Abp1D	sort1	1	1000	0	0
15134	bc3	0	MEELEKELKEKFEKIEEYFKLMLEDPEKAKEKLIEAFPEIKDLAELAYQQLLATTNEAAKQEIAEKYTKSAKKKVKEILEAKAKA	Abp1D_8df0_BFF7_potential_vanilla_426_dldesign_2_cycle0_1_af2pred_p_diff_li_fix_none_36_dldesign_0_cycle0_af2pred	655929_S3_Abp1D_sort1_1000_nM_w_avidity	Abp1D	sort1	1	1000	0	0
15135	bc3	0	SGGSGGSGGSAKTLADEELPIAIEQALQGIKDGTLNLEEAKRGLNTAKNMVAKGDTSAKEAVEILEKKVKELEAKGGSGGSGGSG	Abp2D_8dez_BFF5_potential_binderROG_174_dldesign_4_cycle0_1_af2pred_p_diff_li_fix_none_7_dldesign_3_cycle0_1_af2pred	655929_S3_Abp1D_sort1_1000_nM_w_avidity	Abp1D	sort1	1	1000	0	0
15136	bc3	0	SGGSGGSAAADAQAKADIVQQAKTELEKLAKAGDADGLENTYNAYQEIALMAGLPDAAAQVKAIGDKYLAELKKKAAGGSGGSGG	Abp2D_8dez_BFF8_potential_binderROG_289_dldesign_1_cycle0_af2pred_p_diff_li_fix_none_10_dldesign_3_cycle0_af2pred	655929_S3_Abp1D_sort1_1000_nM_w_avidity	Abp1D	sort1	1	1000	0	0
15137	bc3	0	MPLVKEDKERAKKEADENGKIAAATAAAGGDPATAAQNQAIADVSNKLVEAADKYLADPSYRPEYEKYFTKFNEATGVNTLTPVG	Abp2D_8dez_BFF9_potential_binderROG_313_dldesign_4_cycle0_1_af2pred_p_diff_li_fix_none_0_dldesign_3_cycle0_1_af2pred	655929_S3_Abp1D_sort1_1000_nM_w_avidity	Abp1D	sort1	1	1000	0	0
15138	bc3	0	SGGSEAQEYATKAEEYLKIVKEAAEKVPFSDKEKREAAFKLVNEVATPIYLANAAGDAETAKAALEKAEKAAKEALDIAKNGGSG	Abp2D_8dez_BFF6_potential_binderROG_17_dldesign_9_cycle0_1_af2pred_dldesign_21_cycle0_af2pred	655929_S3_Abp1D_sort1_1000_nM_w_avidity	Abp1D	sort1	1	1000	0	0
15139	bc3	0	GGSGEALYEAIKKVGENIKTLNETTLANAYKLVKEVKKLGGDAEAVKALLDQALVAADLNPNRATTLPAIGKKVEELGKKAAGGS	Abp2D_8dez_BFF6_potential_vanilla_320_dldesign_5_cycle0_1_af2pred_p_diff_li_fix_none_21_dldesign_4_cycle0_1_af2pred	655929_S3_Abp1D_sort1_1000_nM_w_avidity	Abp1D	sort1	1	1000	0	0
15140	bc3	0	SMEEDRKLTEKVFSLFDEGRIQELLDLPEEEKKKYIEAVLKMNKNSPNAKKMVEAIRAGDGEKAKEYMQKMRVEADLAPVAPAGG	Abp2D_8dez_BFF6_potential_vanilla_426_dldesign_1_cycle0_af2pred_p_diff_li_fix_none_31_dldesign_0_cycle0_af2pred	655929_S3_Abp1D_sort1_1000_nM_w_avidity	Abp1D	sort1	1	1000	0	0
15141	bc3	0	SGGSGGSAAAKQATSERIVKAAKEEMEKYYKKGDLEGLIQTANVYKEIALMAGDTAAADTIEKYEEEYVKKMKEEKAGGSGGSGG	Abp2D_8dez_BFF8_potential_binderROG_289_dldesign_1_cycle0_af2pred_p_diff_li_fix_none_2_dldesign_0_cycle0_1_af2pred	655929_S3_Abp1D_sort1_1000_nM_w_avidity	Abp1D	sort1	1	1000	0	0
15142	bc3	0	SAAAVAEEANKELEKLLKAGLKAPDAGAGALLAETIEKAGKSMGLKNKEELIKLAKKADKATAKEASTKLNELTVKYNEAKLAAG	Abp1D_8df0_BFF5_potential_binderROG_153_dldesign_1_cycle0_af2pred_dldesign_1_cycle0_1_af2pred	655929_S3_Abp1D_sort1_1000_nM_w_avidity	Abp1D	sort1	1	1000	0	0
15143	bc3	1	TTTTLTVNVGSSAADVAAAKTQMKAFSASAAASDTQTATLVDGDLVGTLTAATITAAQLDGINAVVADQAARGGSATVTLTKISG	Abp2D_8dez_BFF5_potential_binderROG_160_dldesign_0_cycle0_1_af2pred_p_diff_li_fix_none_11_dldesign_2_cycle0_af2pred	655929_S3_Abp1D_sort1_1000_nM_w_avidity	Abp1D	sort1	1	1000	1.4260147877733493e-06	0.014260147877733493
15144	bc3	0	GGSEEELWKKVKELAAAISTLNETDYANAKKLVKEIKKLGGPADIAKEALDKALVAADLDPNYQTTIPAIAKDLLDRFKAAKGGS	Abp2D_8dez_BFF6_potential_vanilla_320_dldesign_5_cycle0_1_af2pred_p_diff_li_fix_none_25_dldesign_3_cycle0_1_af2pred	655929_S3_Abp1D_sort1_1000_nM_w_avidity	Abp1D	sort1	1	1000	0	0
15145	bc3	0	SGGSGGSGGSMQTLQDVMGKASLEEGKKKAEAGELNKEDIELYLKTAQYFVDKGDPEAAKYAAVFKEKLAKLKAAGGSGGSGGSG	Abp2D_8dez_BFF5_potential_binderROG_174_dldesign_4_cycle0_1_af2pred_p_diff_li_fix_none_36_dldesign_0_cycle0_1_af2pred	655929_S3_Abp1D_sort1_1000_nM_w_avidity	Abp1D	sort1	1	1000	0	0
15146	bc3	0	APAAADAYFAKADALIQAGHEAKDAGKPETAAKYYTEAGDYYAKGMAERAAYTGDAAVQAAQATTYTAKLKATAAKYAAAAAAAA	Abp1D_8df0_BFF9_potential_vanilla_148_dldesign_9_cycle0_1_af2pred	655929_S3_Abp1D_sort1_1000_nM_w_avidity	Abp1D	sort1	1	1000	0	0
15147	bc3	0	TTKTLNLTVTPSSSSISNAETNIRNFYNSLNPNDTITYNVVLGELNATYTSSSKDESIVTNLINAVKEHASSGGSSTINLTATSG	Abp2D_8dez_BFF5_potential_binderROG_160_dldesign_7_cycle0_1_af2pred_p_diff_li_fix_none_19_dldesign_1_cycle0_1_af2pred	655929_S3_Abp1D_sort1_1000_nM_w_avidity	Abp1D	sort1	1	1000	0	0
15148	bc3	0	GGSSAAAAAQKAFDEAWAKAIKEGQKALGTNEAKAKEAVAAGVNGASAGLKPVDPSVTAAAKYGEKALNAYQTTYKTAKTTAGGS	Abp2D_8dez_BFF7_potential_vanilla_484_dldesign_6_cycle0_1_af2pred_dldesign_66_cycle0_1_af2pred	655929_S3_Abp1D_sort1_1000_nM_w_avidity	Abp1D	sort1	1	1000	0	0
15149	bc3	0	SGGSELDKYIAEINALQKEIRKAAAAVPASDAAGKQAVTDLLNKAGAALEIAVMANDVATAKAVLEEAKKYLEQAKKIVKEGGSG	Abp2D_8dez_BFF6_potential_binderROG_17_dldesign_0_cycle0_af2pred_p_diff_li_fix_none_37_dldesign_4_cycle0_af2pred	655929_S3_Abp1D_sort1_1000_nM_w_avidity	Abp1D	sort1	1	1000	0	0
15150	bc3	0	GSGEEKVKELLKKYEEELEKAKAIAEKAAAAGVVGLLDHAAAQTELDEAEKYIEEIKVLVDEETKKELDKELEEKKQEVMDTIGG	Abp2D_8dez_BFF9_potential_vanilla_365_dldesign_0_cycle0_1_af2pred_p_diff_li_fix_none_49_dldesign_4_cycle0_af2pred	655929_S3_Abp1D_sort1_1000_nM_w_avidity	Abp1D	sort1	1	1000	0	0
15151	bc3	0	GGSGGSDAKNHAKMLIDQAKAITAAAVANPNLSDAYLDDVIAQLKKLFASAAKADPSLAPETEAALKELTAAIQAKRAAGGSGGS	Abp1D_8df0_BFF8_potential_vanilla_236_dldesign_8_cycle0_1_af2pred_p_diff_li_fix_none_11_dldesign_1_cycle0_1_af2pred	655929_S3_Abp1D_sort1_1000_nM_w_avidity	Abp1D	sort1	1	1000	0	0
15152	bc3	0	SAEEDEEKAQEVIDAAESGNMATILSKTPEERKALAAGLEKMGGANPAAKAAAKAIIAGDAAAAKAAIATHVVNSDLAPVTPPGG	Abp2D_8dez_BFF6_potential_vanilla_426_dldesign_0_cycle0_1_af2pred	655929_S3_Abp1D_sort1_1000_nM_w_avidity	Abp1D	sort1	1	1000	0	0
15153	bc3	0	SGGSAAAAAIAEQKTLVDEFNALVAKLPASEVEKRNAYAAQLSAITGAAEVAIMAGDAAGVVAATAALKALVAQVKADVEAGGSG	Abp2D_8dez_BFF6_potential_binderROG_17_dldesign_0_cycle0_af2pred_p_diff_li_fix_none_20_dldesign_3_cycle0_af2pred	655929_S3_Abp1D_sort1_1000_nM_w_avidity	Abp1D	sort1	1	1000	0	0
15154	bc3	0	SADEVKALAQAVIDAVDSGNVAAVLGKPPAERAKYAAALAKNYAGNAAGAAAGAAIAAGDAAALTTNTTKAQVTADLAPVTPPGG	Abp2D_8dez_BFF6_potential_vanilla_426_dldesign_7_cycle0_1_af2pred	655929_S3_Abp1D_sort1_1000_nM_w_avidity	Abp1D	sort1	1	1000	0	0
15155	bc3	0	GGSGGSAAAAAAAAVAALTAELSAAEAELYAAAGLVPADAADLRAQVAKEVAADPAAAAARLAEVKAELAKIAADKAAGGSGGSG	Abp2D_8dez_BFF6_potential_binderROG_31_dldesign_2_cycle0_af2pred_p_diff_li_fix_none_25_dldesign_1_cycle0_af2pred	655929_S3_Abp1D_sort1_1000_nM_w_avidity	Abp1D	sort1	1	1000	0	0
15156	bc3	0	GSGGSGGSAAAAAAIAAASEKLKEEDLKRYLDSLEKKAKKDPSIKPKLDEIKKKNKEEQYKESKELNQELWLARQAAGGSGGSGG	Abp1D_8df0_BFF8_potential_binderROG_388_dldesign_3_cycle0_1_af2pred_p_diff_li_fix_none_47_dldesign_0_cycle0_1_af2pred	655929_S3_Abp1D_sort1_1000_nM_w_avidity	Abp1D	sort1	1	1000	0	0
15157	bc3	0	GSAVKATIEDLLKEIKKDVEAGNKLLAKEDLERLVKHAKNENAENIEKAKKEAKEYAKKLGLDEEFVKKMEKELDEIAKKAAGGS	Abp1D_8df0_BFF5_potential_binderROG_237_dldesign_4_cycle0_af2pred_p_diff_li_fix_none_21_dldesign_1_cycle0_af2pred	655929_S3_Abp1D_sort1_1000_nM_w_avidity	Abp1D	sort1	1	1000	0	0
15158	bc3	0	GGSGGSDAAAQLAQNYAQLKADVDAAEANPATPATALQRILDDIKKALKTAQTYDPSYAPQFQKLEDRVQKLLEERTAAGGSGGS	Abp1D_8df0_BFF8_potential_vanilla_236_dldesign_5_cycle0_1_af2pred_p_diff_li_fix_none_15_dldesign_3_cycle0_af2pred	655929_S3_Abp1D_sort1_1000_nM_w_avidity	Abp1D	sort1	1	1000	0	0
15159	bc3	0	SGGSAAETTAQAKILLADIKGLADAYAATTDAALAAAFAAEAKRVLASLEELAKKNPGAVKAILAEAKALLAAAAAAQAAQGGSG	Abp1D_8df0_BFF8_potential_vanilla_56_dldesign_8_cycle0_af2pred_p_diff_li_fix_none_11_dldesign_2_cycle0_af2pred	655929_S3_Abp1D_sort1_1000_nM_w_avidity	Abp1D	sort1	1	1000	0	0
15160	bc3	0	GGSAQELANAINTVANNINNLNETTLATAKANIAKVAALGGPAAEVQAQLDAALVAASLDPNAATTRKTQANKVKALATKATGGS	Abp2D_8dez_BFF6_potential_vanilla_320_dldesign_4_cycle0_1_af2pred	655929_S3_Abp1D_sort1_1000_nM_w_avidity	Abp1D	sort1	1	1000	0	0
15161	bc3	0	GGSDAKELAKKMGEVAGVSPEAVEKALEAARKEVAKGNVAAAKDAAMKVINAALPSSTTKAQVDEADKLLDEMVKAIAKELGGSG	Abp2D_8dez_BFF5_potential_binderROG_68_dldesign_1_cycle0_af2pred_p_diff_li_fix_none_3_dldesign_2_cycle0_1_af2pred	655929_S3_Abp1D_sort1_1000_nM_w_avidity	Abp1D	sort1	1	1000	0	0
15162	bc3	0	GSGGSGGSAAEAAAIAAATAAFAKEEIANKTKTVEAYAKKDPAYKAKLDEAKKLTPEEQKKALDELYTEVTTASLAAGGSGGSGG	Abp1D_8df0_BFF8_potential_binderROG_388_dldesign_3_cycle0_1_af2pred_p_diff_li_fix_none_0_dldesign_3_cycle0_1_af2pred	655929_S3_Abp1D_sort1_1000_nM_w_avidity	Abp1D	sort1	1	1000	0	0
15163	bc3	0	GGSGGSSAAAAAAERAALVAEGAKAATELYARDGIVPTSVADLAATLAKQLAADPAAFKKRVAEYKEEIAKIDAEKEKGGSGGSG	Abp2D_8dez_BFF6_potential_binderROG_31_dldesign_5_cycle0_af2pred_p_diff_li_fix_none_10_dldesign_1_cycle0_1_af2pred	655929_S3_Abp1D_sort1_1000_nM_w_avidity	Abp1D	sort1	1	1000	0	0
15164	bc3	0	SGSEELRKKFEELKKKYDEVNAKLASGTATSAEAKAVLDELLELKGKAIEAGDKEVIEETVKLADSYSAAVGAKFGGNIIANTPG	Abp2D_8dez_BFF7_potential_vanilla_107_dldesign_2_cycle0_1_af2pred_p_diff_li_fix_none_33_dldesign_2_cycle0_af2pred	655929_S3_Abp1D_sort1_1000_nM_w_avidity	Abp1D	sort1	1	1000	0	0
15165	bc3	0	AQEEKKKKSKEAKKYAEAALAINSALADGAAKGWTDAEVSARAAEAAAKAGIPLEVTTTAELKKKAEEYNKKSDELAQPLLVPAT	Abp1D_8df0_BFF6_potential_binderROG_247_dldesign_0_cycle0_1_af2pred	655929_S3_Abp1D_sort1_1000_nM_w_avidity	Abp1D	sort1	1	1000	0	0
15166	bc3	0	SGGSAAAEYIAKAQEYVDKIYKLYKETPKANTEARKTIFQLYQTAASALDVAVMAGTASTAEEAAKTAEKALEKAEKAYKNGGSG	Abp2D_8dez_BFF6_potential_binderROG_17_dldesign_0_cycle0_af2pred_dldesign_12_cycle0_1_af2pred	655929_S3_Abp1D_sort1_1000_nM_w_avidity	Abp1D	sort1	1	1000	0	0
15167	bc3	0	GASETVPKGKEKLEEAKKKIKGDDDDLTLATILAQEAIDLSKNHPEGADVVTEAKKIIEDSQKKIADRSAAGADAWLALMAAAAG	Abp2D_8dez_BFF7_potential_vanilla_30_dldesign_9_cycle0_1_af2pred_dldesign_89_cycle0_af2pred	655929_S3_Abp1D_sort1_1000_nM_w_avidity	Abp1D	sort1	1	1000	0	0
15168	bc3	0	GGSGGSGGSAKTADELFDEAEKLVEAGAPDSEVAATLQQALAEYGKQLGLVPVNPAPLPELLKFLERMKAEREAAGGSGGSGGSG	Abp2D_8dez_BFF5_potential_vanilla_432_dldesign_4_cycle0_af2pred_p_diff_li_fix_none_33_dldesign_0_cycle0_1_af2pred	655929_S3_Abp1D_sort1_1000_nM_w_avidity	Abp1D	sort1	1	1000	0	0
15169	bc3	0	GSGGSGGSAAEAAAQAAATAALEKEYFEKLWKDVEYWSKKDPEVAKELEEIKKLSPEEQKKKLEELNTKIWNKRLASGGSGGSGG	Abp1D_8df0_BFF8_potential_binderROG_388_dldesign_2_cycle0_1_af2pred_p_diff_li_fix_none_23_dldesign_1_cycle0_af2pred	655929_S3_Abp1D_sort1_1000_nM_w_avidity	Abp1D	sort1	1	1000	0	0
15170	bc3	0	SGGSAADAYKAEANKYIKGIQDILKATPASNKEARDQITTLLNDAGSALDVAAMSGTAAEAKKAADVAKDQYAQAKKIAANGGSG	Abp2D_8dez_BFF6_potential_binderROG_17_dldesign_0_cycle0_af2pred_dldesign_1_cycle0_1_af2pred	655929_S3_Abp1D_sort1_1000_nM_w_avidity	Abp1D	sort1	1	1000	0	0
15171	bc3	0	AKATADVANATRNTLVAGAWEAADAGDYATAAALMTQAIAAADIAYTAQAKATGATAAILAQLEADKERLTKTQKYFADKAAKAA	Abp1D_8df0_BFF9_potential_vanilla_148_dldesign_7_cycle0_af2pred_p_diff_li_fix_none_44_dldesign_3_cycle0_1_af2pred	655929_S3_Abp1D_sort1_1000_nM_w_avidity	Abp1D	sort1	1	1000	0	0
15172	bc3	0	GKAAVDAVMVPFQQAVIDGHEAKDKGDYKAAAEKYKKAADLVPQLKTALAAATGNASVATAYETSWKAKFDKTAAAYEAKAKAAA	Abp1D_8df0_BFF9_potential_vanilla_148_dldesign_7_cycle0_af2pred_dldesign_24_cycle0_af2pred	655929_S3_Abp1D_sort1_1000_nM_w_avidity	Abp1D	sort1	1	1000	0	0
15173	bc3	0	GSGGSGGSAEEAAQIAAAKERFKKEKLERLEKTAKAVAEKDPAYKPEYEKIEKLSEEEKIKALEKINDKAWVDRHAAGGSGGSGG	Abp1D_8df0_BFF8_potential_binderROG_388_dldesign_3_cycle0_1_af2pred_p_diff_li_fix_none_39_dldesign_0_cycle0_1_af2pred	655929_S3_Abp1D_sort1_1000_nM_w_avidity	Abp1D	sort1	1	1000	0	0
15174	bc3	0	GSGGSGGSMNEAEQIAAATERLAQEIAERRFESLAKTAEKNPEYKPVVDKAKTATPEEQEKLVKEALDKAVLARLAAGGSGGSGG	Abp1D_8df0_BFF8_potential_binderROG_388_dldesign_3_cycle0_1_af2pred_p_diff_li_fix_none_10_dldesign_4_cycle0_af2pred	655929_S3_Abp1D_sort1_1000_nM_w_avidity	Abp1D	sort1	1	1000	0	0
15175	bc3	0	SGGSAYAEEAAKANEYLKKIKARLDATPASETEKRQKLVDLLTEAGFALEIAAMSGKASEAKAAADTAKAKAEEADKIAAEGGSG	Abp2D_8dez_BFF6_potential_binderROG_17_dldesign_0_cycle0_1_af2pred	655929_S3_Abp1D_sort1_1000_nM_w_avidity	Abp1D	sort1	1	1000	0	0
15176	bc3	0	GGSGGSMEAELAALAEELAARLNTLYGDYVKALGLVPVSQANFNAAAAAAAAADPEAAAAHVAEMEQAIADRDAEKAAGGSGGSG	Abp2D_8dez_BFF6_potential_binderROG_31_dldesign_2_cycle0_af2pred_dldesign_44_cycle0_af2pred	655929_S3_Abp1D_sort1_1000_nM_w_avidity	Abp1D	sort1	1	1000	0	0
15177	bc3	755	SGGSEAAKKGEEVIKKAKELEEAAVKAAAAAGDGALAMKAIDAANGAIQYAKLAGKDPKYLEKAEKQLEDLKKLLDQAKSAGGSG	Abp2D_8dez_BFF8_potential_binderROG_256_dldesign_9_cycle0_1_af2pred_dldesign_35_cycle0_af2pred	655929_S3_Abp1D_sort1_1000_nM_w_avidity	Abp1D	sort1	1	1000	0.001076641	10.766411647688786
15178	bc3	0	DAATILSELVKKLEEAAKKLKEVAEKSPEAQKLLKKVEELKKKASTSRDAVYAGLTPAQADIDKIKKESEKAAEEAKKLAEEAKK	Abp2D_8dez_BFF7_potential_binderROG_106_dldesign_6_cycle0_1_af2pred_p_diff_li_fix_none_47_dldesign_3_cycle0_1_af2pred	655929_S3_Abp1D_sort1_1000_nM_w_avidity	Abp1D	sort1	1	1000	0	0
15179	bc3	1	SGGSGGSAAAAAATAAAIAATAFTEFDALYKAGDIEGIKTTGAQYIDVANLAGQTAAATAITAKRDALVAALKKEKAGGSGGSGG	Abp2D_8dez_BFF8_potential_binderROG_289_dldesign_3_cycle0_1_af2pred_p_diff_li_fix_none_48_dldesign_3_cycle0_1_af2pred	655929_S3_Abp1D_sort1_1000_nM_w_avidity	Abp1D	sort1	1	1000	1.4260147877733493e-06	0.014260147877733493
15180	bc3	0	GGSGGSGGSAMNYEEATLAAVAAVEAGAPEEEINAALNEAYANYAARLGLVPLNAPARADLVAFAKTEAAKIKAAGGSGGSGGSG	Abp2D_8dez_BFF5_potential_vanilla_432_dldesign_4_cycle0_1_af2pred_p_diff_li_fix_none_35_dldesign_4_cycle0_af2pred	655929_S3_Abp1D_sort1_1000_nM_w_avidity	Abp1D	sort1	1	1000	0	0
15181	bc3	0	SEQEKLDIVAEMQKLMAAGTMEEILKKPAEEKEKYKEALKTVFKGNPAAEKAVKAIDKGDAAAIKTNFAKAMTDSDLSVVPPPGG	Abp2D_8dez_BFF6_potential_vanilla_426_dldesign_5_cycle0_af2pred_p_diff_li_fix_none_3_dldesign_4_cycle0_1_af2pred	655929_S3_Abp1D_sort1_1000_nM_w_avidity	Abp1D	sort1	1	1000	0	0
15182	bc3	0	GGSAEELKKQYEVIGNALLSPSEASIAAANKAIEKVKELGGNYDEAKTLYSQGQASWLLTDNPAAEATKYANAIKDLGAKEKGGS	Abp2D_8dez_BFF6_potential_vanilla_320_dldesign_8_cycle0_1_af2pred_dldesign_17_cycle0_af2pred	655929_S3_Abp1D_sort1_1000_nM_w_avidity	Abp1D	sort1	1	1000	0	0
15183	bc3	0	SGGSSELEKAKKELEELLKKAKEAAEAGNGSALAEQKLKVKQIQLSAKDPEVKKAAQKALEEINKIYDEFVAKTAKDLTPVGGSG	Abp2D_8dez_BFF7_potential_binderROG_368_dldesign_6_cycle0_af2pred_p_diff_li_fix_none_0_dldesign_0_cycle0_1_af2pred	655929_S3_Abp1D_sort1_1000_nM_w_avidity	Abp1D	sort1	1	1000	0	0
15184	bc3	0	ATRTTTVTVTSDPANQAAATAAVKEAVNAAAPGETVTLQATLYDLNATYTSATPDDAAVDGIMALVNEQAALGGTATVKVIVSAG	Abp2D_8dez_BFF5_potential_binderROG_160_dldesign_7_cycle0_1_af2pred_p_diff_li_fix_none_44_dldesign_4_cycle0_af2pred	655929_S3_Abp1D_sort1_1000_nM_w_avidity	Abp1D	sort1	1	1000	0	0
15185	bc3	0	SGGSEKEKYKAEINKLIEKIKKLLESTSPEEKELRDFLSKLLNEAGGLNYIAEMADDTAVYKQVLKEVKELLKKAEEAIKKGGSG	Abp2D_8dez_BFF6_potential_binderROG_17_dldesign_0_cycle0_af2pred_p_diff_li_fix_none_31_dldesign_0_cycle0_af2pred	655929_S3_Abp1D_sort1_1000_nM_w_avidity	Abp1D	sort1	1	1000	0	0
15186	bc3	3988	SGGSGGSMAEKREELTQIQIELNKKDPSLAKKVQAAVDKSSYYGTLYQLTGDSKYGTLANAYFDEAYALGKELLASLGGSGGSGG	Abp2D_8dez_BFF8_potential_binderROG_118_dldesign_3_cycle0_1_af2pred	655929_S3_Abp1D_sort1_1000_nM_w_avidity	Abp1D	sort1	1	1000	0.005686947	56.869469736401165
15187	bc3	0	GSMEEELKKLEKEFEENGKKAIDLAKKIASSSTAGLLDVSAMYNNLEKAKEAADKLIKLSDEENKKKYEKKLKEVEDEVESILGG	Abp2D_8dez_BFF9_potential_vanilla_365_dldesign_0_cycle0_1_af2pred_p_diff_li_fix_none_31_dldesign_4_cycle0_af2pred	655929_S3_Abp1D_sort1_1000_nM_w_avidity	Abp1D	sort1	1	1000	0	0
15188	bc3	1	SGGSGGSMQEVRDEISELQIELSLKNKEVADEMNAKLNEISGTGAEAQLTGDKALGDKNNAALKELKAEMKAAVEKLGGSGGSGG	Abp2D_8dez_BFF8_potential_binderROG_118_dldesign_1_cycle0_1_af2pred_p_diff_li_fix_none_46_dldesign_0_cycle0_af2pred	655929_S3_Abp1D_sort1_1000_nM_w_avidity	Abp1D	sort1	1	1000	1.4260147877733493e-06	0.014260147877733493
15189	bc3	0	GGSGGSDNQARADTLLKQMKAMTDAALANPNLSKAYLDATKADIKKMATSAIKLTPENAAAIKAAEAEMLAKLDAKEAAGGSGGS	Abp1D_8df0_BFF8_potential_vanilla_236_dldesign_8_cycle0_1_af2pred_p_diff_li_fix_none_11_dldesign_0_cycle0_af2pred	655929_S3_Abp1D_sort1_1000_nM_w_avidity	Abp1D	sort1	1	1000	0	0
15190	bc3	0	SGGSGGSMEQERLEFNEDLILLSQKDPSVATEYSTRFQTIATANELAYIAGDAAAAAAYNAQLLALAKEVKAELKKLGGSGGSGG	Abp2D_8dez_BFF8_potential_binderROG_118_dldesign_1_cycle0_1_af2pred_p_diff_li_fix_none_38_dldesign_4_cycle0_1_af2pred	655929_S3_Abp1D_sort1_1000_nM_w_avidity	Abp1D	sort1	1	1000	0	0
15191	bc3	0	GGSEAEKKIKEAEEKAKKEILKAVKEKLGVSEEEAEKIIEAAENAIAAGLAPVEPKVQFAQKLVTEARKKLAEEKAKIKAEAGGS	Abp2D_8dez_BFF7_potential_vanilla_484_dldesign_6_cycle0_1_af2pred_p_diff_li_fix_none_16_dldesign_4_cycle0_af2pred	655929_S3_Abp1D_sort1_1000_nM_w_avidity	Abp1D	sort1	1	1000	0	0
15192	bc3	0	GGSDAEAVAQAAFDKAWKEAVEKGKKAIGKDDAQATKAVNSGVAGAAAGITPVDPEITAGAKYGVEAYNAYQNTYKTAKTTAGGS	Abp2D_8dez_BFF7_potential_vanilla_484_dldesign_6_cycle0_1_af2pred_dldesign_79_cycle0_1_af2pred	655929_S3_Abp1D_sort1_1000_nM_w_avidity	Abp1D	sort1	1	1000	0	0
15193	bc3	0	SDEKQKQIEELAKIAIGSAGTDLEASAEAVVKIYDLSPQVAAAVMAEIYDKDPKLAEELAKKDEKIKAALEEGKSILGDLAIVGG	Abp2D_8dez_BFF8_potential_vanilla_24_dldesign_1_cycle0_af2pred_p_diff_li_fix_none_1_dldesign_4_cycle0_af2pred	655929_S3_Abp1D_sort1_1000_nM_w_avidity	Abp1D	sort1	1	1000	0	0
15194	bc3	0	AADAAQLAAYQQEVLDKLKKAIENTVAKIEAYIEKVPEATEIRKKVEEIKEKLKGVNAQEAQELLNEAQSLLQEAQQMVAQKEAA	Abp1D_8df0_BFF9_potential_vanilla_464_dldesign_8_cycle0_af2pred_p_diff_li_fix_none_27_dldesign_1_cycle0_1_af2pred	655929_S3_Abp1D_sort1_1000_nM_w_avidity	Abp1D	sort1	1	1000	0	0
15195	bc3	0	GSGGSDAAAEAEKERYLNTAKKAAEIAAKVDPDAAKAALALGEIKGDPNNTAAKATYNSASANAKTIAESAWVDAWLGTEGGSGG	Abp2D_8dez_BFF8_potential_binderROG_218_dldesign_0_cycle0_1_af2pred_dldesign_63_cycle0_af2pred	655929_S3_Abp1D_sort1_1000_nM_w_avidity	Abp1D	sort1	1	1000	0	0
15196	bc3	0	SGGSGGSGGSVQSLLDAILPVAVQQGYDNIKKGTLTKEEVEKYKKAAKELADKGNAEAQKILAAYEAELKKIEEAGGSGGSGGSG	Abp2D_8dez_BFF5_potential_binderROG_174_dldesign_4_cycle0_1_af2pred_p_diff_li_fix_none_0_dldesign_1_cycle0_1_af2pred	655929_S3_Abp1D_sort1_1000_nM_w_avidity	Abp1D	sort1	1	1000	0	0
15197	bc3	0	SGGSAAQAALDEANAAAQEIKALLAATPASDKAARAAIFAAFQTASTALDVAAMTGKAAVAKPAAEEAKAALAAAKAAAAAGGSG	Abp2D_8dez_BFF6_potential_binderROG_17_dldesign_0_cycle0_af2pred_dldesign_53_cycle0_af2pred	655929_S3_Abp1D_sort1_1000_nM_w_avidity	Abp1D	sort1	1	1000	0	0
15198	bc3	0	GGSAAAAATTTLNKENLNIAIRSLTALAAKATAAGKTDTAAKLNAVVDKAKQAIADGAPQSVVDAIMADAIAAIDAARAALGGGS	Abp1D_8df0_BFF6_potential_vanilla_142_dldesign_2_cycle0_af2pred_p_diff_li_fix_none_22_dldesign_3_cycle0_af2pred	655929_S3_Abp1D_sort1_1000_nM_w_avidity	Abp1D	sort1	1	1000	0	0
15199	bc3	0	GGSVKKYFEEIPLSEKETKTKEIYKKMEELGKKEKKGVALAEAEDPATGKRVIGWALLPAGTTSAEADKIIDEILAEARALLGGS	Abp1D_8df0_BFF6_potential_binderROG_126_dldesign_3_cycle0_1_af2pred_p_diff_li_fix_none_29_dldesign_2_cycle0_af2pred	655929_S3_Abp1D_sort1_1000_nM_w_avidity	Abp1D	sort1	1	1000	0	0
15200	bc3	0	SGGSAAVAQAEAIGTAAAAAAAAAAAAGKGAAAVDEGVKLAGAGVAEPDPAAAAVYRRYADKAVAAGNAVAATNGTDLAVVGGSG	Abp2D_8dez_BFF7_potential_binderROG_368_dldesign_6_cycle0_1_af2pred_dldesign_51_cycle0_af2pred	655929_S3_Abp1D_sort1_1000_nM_w_avidity	Abp1D	sort1	1	1000	0	0
15201	bc3	0	SGGSAEAEKKIKEVEKLEKAGLAAIDAGKGAEAADKLLEIKSIYIESKDPRVKKAAKKAAEKLGKALDTWIATNSSDLTALGGSG	Abp2D_8dez_BFF7_potential_binderROG_368_dldesign_6_cycle0_1_af2pred_p_diff_li_fix_none_37_dldesign_3_cycle0_1_af2pred	655929_S3_Abp1D_sort1_1000_nM_w_avidity	Abp1D	sort1	1	1000	0	0
15202	bc3	0	GSGGSGGSAAEAAERARATAALAQEVLANNERTAAEGAAADPALKEKYDAAKAGSAEERKAGIGEVADTYYLSKLASGGSGGSGG	Abp1D_8df0_BFF8_potential_binderROG_388_dldesign_2_cycle0_1_af2pred_dldesign_4_cycle0_af2pred	655929_S3_Abp1D_sort1_1000_nM_w_avidity	Abp1D	sort1	1	1000	0	0
15203	bc3	0	SGGSAEVEEKVKKAEKLLEEGKAAADKGDHATAEKYIAAAYELYQTSKDPRVKEAAKKAYDGISKYLQEQAKKKGTDLVPLGGSG	Abp2D_8dez_BFF7_potential_binderROG_368_dldesign_6_cycle0_af2pred_p_diff_li_fix_none_43_dldesign_3_cycle0_1_af2pred	655929_S3_Abp1D_sort1_1000_nM_w_avidity	Abp1D	sort1	1	1000	0	0
15204	bc3	0	SGGSGGSAAAAEATKNTLINTAKKKIEELKKKGDIEGIKQESASYIDVAVMAGDQEAADKIKEIGDKAIEEIKKKKEGGSGGSGG	Abp2D_8dez_BFF8_potential_binderROG_289_dldesign_1_cycle0_af2pred_p_diff_li_fix_none_47_dldesign_4_cycle0_1_af2pred	655929_S3_Abp1D_sort1_1000_nM_w_avidity	Abp1D	sort1	1	1000	0	0
15205	bc3	0	GGSGGSGGSSTTPLLKLSQENYKIQQEANKKIDELNKKTGKKQELSQTAVDARNAGKSLAEIKAALDAKAKEILAKGGSGGSGGS	Abp1D_8df0_BFF6_potential_binderROG_32_dldesign_9_cycle0_af2pred_p_diff_li_fix_none_39_dldesign_1_cycle0_af2pred	655929_S3_Abp1D_sort1_1000_nM_w_avidity	Abp1D	sort1	1	1000	0	0
15206	bc3	0	SGGSGGSGGSVQSLLDVSAKGFLEEKYQKIKEGTITVDEAKKALKTAKSFVDKGDEEAKEYAKAFEEAIKKLEEAGGSGGSGGSG	Abp2D_8dez_BFF5_potential_binderROG_174_dldesign_4_cycle0_1_af2pred_p_diff_li_fix_none_35_dldesign_2_cycle0_af2pred	655929_S3_Abp1D_sort1_1000_nM_w_avidity	Abp1D	sort1	1	1000	0	0
15207	bc3	0	SGGSGGSMEEIKEKLKEKIKEELGITDEEVIDIEVEQAIKLLEQRPEILSPEMNTEELVELALERYKQSLAGDLSVVGGSGGSGG	Abp2D_8dez_BFF9_potential_binderROG_200_dldesign_8_cycle0_1_af2pred_p_diff_li_fix_none_45_dldesign_1_cycle0_1_af2pred	655929_S3_Abp1D_sort1_1000_nM_w_avidity	Abp1D	sort1	1	1000	0	0
15208	bc3	0	GSTLRLPPTEYAPFVQSAADKGVVALVNEEAERVLKYAGKAPPEEGAPGLEIAAKALEKAGGNKELAEKLLKEAEKKKKALAGGS	Abp1D_8df0_BFF5_potential_binderROG_237_dldesign_3_cycle0_af2pred_dldesign_64_cycle0_1_af2pred	655929_S3_Abp1D_sort1_1000_nM_w_avidity	Abp1D	sort1	1	1000	0	0
15209	bc3	0	SGGSGGSGGSDPVAKAKELLKKAEEAAKTDAAAAQKAAKELDTLALASGDPAVTALAAKADKVAAQATWNKLKAAGGSGGSGGSG	Abp1D_8df0_BFF6_potential_vanilla_235_dldesign_9_cycle0_1_af2pred	655929_S3_Abp1D_sort1_1000_nM_w_avidity	Abp1D	sort1	1	1000	0	0
15210	bc3	0	SGGSDAAAQGQKVIEQAKKTEEEAIKAAQAAGDGALAMKAVDAANGAIQFAQLAGTDPKYLTQAQKQLESLEAVLKKAKAAGGSG	Abp2D_8dez_BFF8_potential_binderROG_256_dldesign_9_cycle0_1_af2pred_dldesign_31_cycle0_af2pred	655929_S3_Abp1D_sort1_1000_nM_w_avidity	Abp1D	sort1	1	1000	0	0
15211	bc3	1	ATAAITALDKAANQAIADAQEAKDKGDYAAAAAKLKEAKTYLTQRYALRAAQTGATAAENAQLAEDQAKLDKTIAKYEALAKAAA	Abp1D_8df0_BFF9_potential_vanilla_148_dldesign_7_cycle0_af2pred_p_diff_li_fix_none_8_dldesign_1_cycle0_af2pred	655929_S3_Abp1D_sort1_1000_nM_w_avidity	Abp1D	sort1	1	1000	1.4260147877733493e-06	0.014260147877733493
15212	bc3	0	GSKIVATPEELLKIAEALAAKGIKSLLNEEAERAVKFLKTLPAEERLKYAEKLLEIVKKAGADKEVLEKVEKVKEEAKKELEGGS	Abp1D_8df0_BFF5_potential_binderROG_237_dldesign_4_cycle0_af2pred_p_diff_li_fix_none_13_dldesign_2_cycle0_1_af2pred	655929_S3_Abp1D_sort1_1000_nM_w_avidity	Abp1D	sort1	1	1000	0	0
15213	bc3	0	SGGSGGSVTVTAPVLLGEGTPEAIAALKATAKEAAAAGTDVQAALDTKSAEVNAKLGAKAKEAGTSLPLLDVVIEVTAGGSGGSG	Abp2D_8dez_BFF6_potential_binderROG_439_dldesign_2_cycle0_af2pred_p_diff_li_fix_none_22_dldesign_3_cycle0_af2pred	655929_S3_Abp1D_sort1_1000_nM_w_avidity	Abp1D	sort1	1	1000	0	0
15214	bc3	0	GSAAAEAEKIGEEAVAKASDLHVGPELWTASRAKINAARKGTPEEAAKADEIEKKYGAAYYARYQPTLDASQKAFLDLMASAAGG	Abp2D_8dez_BFF7_potential_vanilla_174_dldesign_5_cycle0_1_af2pred_dldesign_24_cycle0_af2pred	655929_S3_Abp1D_sort1_1000_nM_w_avidity	Abp1D	sort1	1	1000	0	0
15215	bc3	0	GGSGGSGGSALQDAVDQTKAAVDTIEKAQPTVGLLEVEMDVAAQQYADEGNLAGAQAVADQAKAAAAAAKAAAAAAGGSGGSGGS	Abp2D_8dez_BFF7_potential_vanilla_250_dldesign_7_cycle0_af2pred_p_diff_li_fix_none_32_dldesign_1_cycle0_1_af2pred	655929_S3_Abp1D_sort1_1000_nM_w_avidity	Abp1D	sort1	1	1000	0	0
15216	bc3	0	GSGGSGGSAEEAEQIAAATEKLGKEIFDKKYASIKAHAKKDPKWKPKLDEMESLSPEEKKKAAEELNEEIWTQSLANGGSGGSGG	Abp1D_8df0_BFF8_potential_binderROG_388_dldesign_3_cycle0_1_af2pred_p_diff_li_fix_none_22_dldesign_2_cycle0_af2pred	655929_S3_Abp1D_sort1_1000_nM_w_avidity	Abp1D	sort1	1	1000	0	0
15217	bc3	0	ATATITANDAAANAAIQAAHEAADKGDYAAAAAALEAAKAAWTTRYALAAATTGATAAWDAQRADFQAKLDKTIAKYKALAAAAA	Abp1D_8df0_BFF9_potential_vanilla_148_dldesign_7_cycle0_af2pred_p_diff_li_fix_none_8_dldesign_2_cycle0_af2pred	655929_S3_Abp1D_sort1_1000_nM_w_avidity	Abp1D	sort1	1	1000	0	0
15218	bc3	0	SGGSGGSAAAAAANNAQLVTDTHKKMEELAKEGKLEELVQYGNASIEVLRMAGDTAGAQKVEDKKKELVAKYKAEKAGGSGGSGG	Abp2D_8dez_BFF8_potential_binderROG_289_dldesign_3_cycle0_1_af2pred_p_diff_li_fix_none_32_dldesign_1_cycle0_af2pred	655929_S3_Abp1D_sort1_1000_nM_w_avidity	Abp1D	sort1	1	1000	0	0
15219	bc3	109	SAEETSKEAIATAKEMAEVHPKFAPISEKIIADATKAADDAKKDPSYNLLALDSNSYLLEEAKKKLEEAKKAAAAEAAAKAAAAG	Abp2D_8dez_BFF9_potential_binderROG_214_dldesign_9_cycle0_1_af2pred	655929_S3_Abp1D_sort1_1000_nM_w_avidity	Abp1D	sort1	1	1000	0.000155436	1.5543561186729509
15220	bc3	0	GGSEAEKLAKELGETLGIDEANVQKAKEAAKAEIAKGDVAAAKDAAMKVVSSALPSSIDRATVEKGEELLNKMVEALAKEAGGSG	Abp2D_8dez_BFF5_potential_binderROG_68_dldesign_1_cycle0_af2pred_p_diff_li_fix_none_3_dldesign_0_cycle0_1_af2pred	655929_S3_Abp1D_sort1_1000_nM_w_avidity	Abp1D	sort1	1	1000	0	0
15221	bc3	0	GGSGGSGGSEPTLEELIARAEAAIAAGAPEAEQTAALQALLTLYGARMGLVPVNPAPLDELRAFLARLRAEVAAAGGSGGSGGSG	Abp2D_8dez_BFF5_potential_vanilla_432_dldesign_4_cycle0_af2pred_p_diff_li_fix_none_41_dldesign_2_cycle0_1_af2pred	655929_S3_Abp1D_sort1_1000_nM_w_avidity	Abp1D	sort1	1	1000	0	0
15222	bc3	0	GSGGSGGSMTEAEQIAAAKERFAKEEEARLLKTAEARAKTDPAVKAALEKIKKLSPEERAKALKELNATIVTQRLANGGSGGSGG	Abp1D_8df0_BFF8_potential_binderROG_388_dldesign_2_cycle0_1_af2pred_p_diff_li_fix_none_44_dldesign_1_cycle0_1_af2pred	655929_S3_Abp1D_sort1_1000_nM_w_avidity	Abp1D	sort1	1	1000	0	0
15223	bc3	0	SGGSGGSMEEVRDTLAENLIALSQKDPELAKKFSDELDKVGQLGAVASLAGDTAAAEEINKAVEKLAKEAAKAVAELGGSGGSGG	Abp2D_8dez_BFF8_potential_binderROG_118_dldesign_6_cycle0_af2pred_p_diff_li_fix_none_25_dldesign_2_cycle0_af2pred	655929_S3_Abp1D_sort1_1000_nM_w_avidity	Abp1D	sort1	1	1000	0	0
15224	bc3	0	SGGSMEAEKAKEEAEKLLKEAEKAAKAGDVVTLDEVVLKIASLRVSAKDPEAKKIYEKAFEKASKLLKEAVAKQANDLTVLGGSG	Abp2D_8dez_BFF7_potential_binderROG_368_dldesign_6_cycle0_1_af2pred_p_diff_li_fix_none_3_dldesign_4_cycle0_1_af2pred	655929_S3_Abp1D_sort1_1000_nM_w_avidity	Abp1D	sort1	1	1000	0	0
15225	bc3	0	MTDAESIAAYHQEQLEKLKKSILTKIEKIEKLIAEVPEMTDIRKEVEEIKAKLDKVDVEEANKLLVEAQSLLETAEALLAQKKAA	Abp1D_8df0_BFF9_potential_vanilla_464_dldesign_8_cycle0_af2pred_p_diff_li_fix_none_22_dldesign_0_cycle0_af2pred	655929_S3_Abp1D_sort1_1000_nM_w_avidity	Abp1D	sort1	1	1000	0	0
15226	bc3	0	GGSGVAAGSKALNKEILDKIERSLAGAKADATAAGDTATAAKLDELAAKAKELKKDATDVAAVNALNQAAAQAIQDAKEAADGGS	Abp1D_8df0_BFF6_potential_vanilla_142_dldesign_2_cycle0_af2pred_p_diff_li_fix_none_35_dldesign_4_cycle0_af2pred	655929_S3_Abp1D_sort1_1000_nM_w_avidity	Abp1D	sort1	1	1000	0	0
15227	bc3	0	AADAANLAQFKKDQAEHVKTAALKLLEKAEKEAKKLPEGKEVIEEAKKLKEEVEKASVEELLKNEQYFLDKARELLAKVKTLKAK	Abp1D_8df0_BFF9_potential_vanilla_464_dldesign_8_cycle0_af2pred_p_diff_li_fix_none_25_dldesign_2_cycle0_1_af2pred	655929_S3_Abp1D_sort1_1000_nM_w_avidity	Abp1D	sort1	1	1000	0	0
15228	bc3	0	SGGSAADKALAKANAAAAAIRKLLEETPAEDKEARAKIFAALQTAATALDVAAMTGKEEVAKPAAKEAEAALADAKAAAAAGGSG	Abp2D_8dez_BFF6_potential_binderROG_17_dldesign_0_cycle0_af2pred_dldesign_52_cycle0_af2pred	655929_S3_Abp1D_sort1_1000_nM_w_avidity	Abp1D	sort1	1	1000	0	0
15229	bc3	0	GGSGVEENITKAAEVVGASKEAAEKAVKAAKEAVAAGNPVAARDAITYIISASLSSSATRAKVDTALELANKAVEKAVKEAGGSG	Abp2D_8dez_BFF5_potential_binderROG_68_dldesign_1_cycle0_af2pred_p_diff_li_fix_none_44_dldesign_3_cycle0_1_af2pred	655929_S3_Abp1D_sort1_1000_nM_w_avidity	Abp1D	sort1	1	1000	0	0
15230	bc3	0	GGSRLEEFVERLSAVAGVTPEQARAALEVAEAEVRAGNVAGARSKGLEILTSYIPASTSRAQFNAAAAILDEYVDAVAAEVGGSG	Abp2D_8dez_BFF5_potential_binderROG_68_dldesign_1_cycle0_af2pred_p_diff_li_fix_none_17_dldesign_2_cycle0_1_af2pred	655929_S3_Abp1D_sort1_1000_nM_w_avidity	Abp1D	sort1	1	1000	0	0
15231	bc3	0	GSGGSGGSAAAAAQIAAATTELLKEVVEKYKKTLTKYAATDPRYAEILKKAEKEDVETQYKLLSAANDVLLAERLASGGSGGSGG	Abp1D_8df0_BFF8_potential_binderROG_388_dldesign_2_cycle0_1_af2pred_p_diff_li_fix_none_13_dldesign_3_cycle0_af2pred	655929_S3_Abp1D_sort1_1000_nM_w_avidity	Abp1D	sort1	1	1000	0	0
15232	bc3	0	GGSGVAAGSTALNKEILDKIIKSLTGASAKATAAGDTATAAKLDAAKAQAEALKADATDVAAVTALNQTAAQLIQDAREAADGGS	Abp1D_8df0_BFF6_potential_vanilla_142_dldesign_2_cycle0_af2pred_p_diff_li_fix_none_35_dldesign_3_cycle0_1_af2pred	655929_S3_Abp1D_sort1_1000_nM_w_avidity	Abp1D	sort1	1	1000	0	0
15233	bc3	0	GGSSAAKKTVLTSLATLIKNMNETTLAQAYTLIEQAAALGLDAAKLKAILDNAIVAADLSANPAATIQAQADAVETLATTEAGGS	Abp2D_8dez_BFF6_potential_vanilla_320_dldesign_8_cycle0_1_af2pred_p_diff_li_fix_none_1_dldesign_2_cycle0_af2pred	655929_S3_Abp1D_sort1_1000_nM_w_avidity	Abp1D	sort1	1	1000	0	0
15234	bc3	0	SPAEALKKAKELLKEAKEKMKTDARGAAEAIILAKQAIELAKKHPEGEEVIKEAKELIKEANEKFTEKNAEGADKWLALMAAAAG	Abp2D_8dez_BFF7_potential_vanilla_30_dldesign_5_cycle0_1_af2pred_dldesign_30_cycle0_1_af2pred	655929_S3_Abp1D_sort1_1000_nM_w_avidity	Abp1D	sort1	1	1000	0	0
15235	bc3	0	GQARVEAQKKADEKLQEAIDLAKKLGNEDLAKMVDAAFADYTIFNKPLDEVLQTLRDEATKAGVPQEDIDKLVSLLEEAIKAANA	Abp2D_8dez_BFF9_potential_vanilla_447_dldesign_9_cycle0_af2pred_p_diff_li_fix_none_14_dldesign_1_cycle0_1_af2pred	655929_S3_Abp1D_sort1_1000_nM_w_avidity	Abp1D	sort1	1	1000	0	0
15236	bc3	0	AEAIEKEAEEKIAKLKEALEILLTDPEKAYKELVAIKPEYAPEFEVFVQDVLNSTDLATKKEIVERAYITFKKKIQEEKEAKIAA	Abp1D_8df0_BFF7_potential_vanilla_426_dldesign_2_cycle0_1_af2pred_p_diff_li_fix_none_21_dldesign_2_cycle0_af2pred	655929_S3_Abp1D_sort1_1000_nM_w_avidity	Abp1D	sort1	1	1000	0	0
15237	bc3	0	GSAEAEKKKLKDKMKENLDKAKAIAKKIAASGVAGLLDHSALQLNLDKAEEYLKKYAAKSTPEEAAKQQKELDAAKKEIESTLGG	Abp2D_8dez_BFF9_potential_vanilla_365_dldesign_1_cycle0_af2pred_p_diff_li_fix_none_41_dldesign_1_cycle0_af2pred	655929_S3_Abp1D_sort1_1000_nM_w_avidity	Abp1D	sort1	1	1000	0	0
15238	bc3	0	GGSDAVAKAKKVYEEYLTEAAKKAAKDLGTDVATALKYVNAAYNGIKAGLKPVDPKVTKAYKYATDAYNKAEKAAKAAYEAEGGS	Abp2D_8dez_BFF7_potential_vanilla_484_dldesign_6_cycle0_1_af2pred_dldesign_19_cycle0_1_af2pred	655929_S3_Abp1D_sort1_1000_nM_w_avidity	Abp1D	sort1	1	1000	0	0
15239	bc3	542	GGSGGSSAAAEAAELEALAAALVKAETEYYKNLGLVPASEAELAAQVRALVVADPALARARLKELEAELKELAAQRAAGGSGGSG	Abp2D_8dez_BFF6_potential_binderROG_31_dldesign_5_cycle0_af2pred_p_diff_li_fix_none_14_dldesign_1_cycle0_af2pred	655929_S3_Abp1D_sort1_1000_nM_w_avidity	Abp1D	sort1	1	1000	0.0007729	7.729000149731553
15240	bc3	0	SGGSALAAANAKYTAKQNEIKKIIDSIPASEKELREKLSKKFSEVSADNELAVMAGDTAAVNDAVTKAQAIIDEYKKEKAAGGSG	Abp2D_8dez_BFF6_potential_binderROG_17_dldesign_0_cycle0_af2pred_p_diff_li_fix_none_40_dldesign_3_cycle0_af2pred	655929_S3_Abp1D_sort1_1000_nM_w_avidity	Abp1D	sort1	1	1000	0	0
15241	bc3	0	SGGSGGSDEAAIVKEAIAKAEAEAAAGNPEKGIDVLTAAIGQLTDPAYKEQLKKKGDALNAEINATGLAGDLSVVPPPGGSGGSG	Abp2D_8dez_BFF5_potential_binderROG_499_dldesign_0_cycle0_1_af2pred_dldesign_31_cycle0_af2pred	655929_S3_Abp1D_sort1_1000_nM_w_avidity	Abp1D	sort1	1	1000	0	0
15242	bc3	0	GSATAAEVAAAKAAAAKESIINQAILDANQAAVDAANALVTKGEAAANAIRDTTLAKAASIDPRVLTNATTAFDKEKAAVTAGGS	Abp1D_8df0_BFF8_potential_binderROG_150_dldesign_3_cycle0_1_af2pred_p_diff_li_fix_none_34_dldesign_4_cycle0_af2pred	655929_S3_Abp1D_sort1_1000_nM_w_avidity	Abp1D	sort1	1	1000	0	0
15243	bc3	0	GGSGGSGAAEKEAKKQKLVDDYVEAATKYYTSLGIVPASEEELRKVIAAEVEKDPEAVEKKVKEYKEGLKELEEEKKKGGSGGSG	Abp2D_8dez_BFF6_potential_binderROG_31_dldesign_5_cycle0_af2pred_p_diff_li_fix_none_31_dldesign_1_cycle0_1_af2pred	655929_S3_Abp1D_sort1_1000_nM_w_avidity	Abp1D	sort1	1	1000	0	0
15244	bc3	0	GGSEAEELAKQLGKTLGITEEQVKEILNAIKEKVKAGKVQEAKNTGATLLSSYLKPTTTRAQVDEGLKLINKIVEALAKEAGGSG	Abp2D_8dez_BFF5_potential_binderROG_68_dldesign_1_cycle0_af2pred_p_diff_li_fix_none_18_dldesign_1_cycle0_1_af2pred	655929_S3_Abp1D_sort1_1000_nM_w_avidity	Abp1D	sort1	1	1000	0	0
15245	bc3	1319	GGSGGSDTAALEAAAKEAAAKGLEVFKPYYLSLGLKPTSDESLKTGLAQEYIDNPEAFKKRYEEAKEELKKREEERKKGGSGGSG	Abp2D_8dez_BFF6_potential_binderROG_31_dldesign_5_cycle0_af2pred_dldesign_5_cycle0_1_af2pred	655929_S3_Abp1D_sort1_1000_nM_w_avidity	Abp1D	sort1	1	1000	0.001880914	18.809135050730475
15246	bc3	0	GSGGSGGSMTEAEAIAAAREARKKEDLERYKASVEAVAKKDPKYAKDYEEALKLNFEEQLKKLKEINDKIWTDSLAKGGSGGSGG	Abp1D_8df0_BFF8_potential_binderROG_388_dldesign_2_cycle0_1_af2pred_p_diff_li_fix_none_38_dldesign_4_cycle0_1_af2pred	655929_S3_Abp1D_sort1_1000_nM_w_avidity	Abp1D	sort1	1	1000	0	0
15247	bc3	0	GGSGGSGGSELTLEQAVTKANELKKAGAPLAEWEAAATTALNIEGQRLGLVPATAPTKEQLDAFVERQYAKIKAAGGSGGSGGSG	Abp2D_8dez_BFF5_potential_vanilla_432_dldesign_4_cycle0_af2pred_p_diff_li_fix_none_39_dldesign_4_cycle0_1_af2pred	655929_S3_Abp1D_sort1_1000_nM_w_avidity	Abp1D	sort1	1	1000	0	0
15248	bc3	0	SGGSAEAEETAKKAEELKAAFNAALAAGNGSAAIDYISKIRELAAQAKDEEVKKKLEEWVKEMNAKLQATAAATSKDLVVLGGSG	Abp2D_8dez_BFF7_potential_binderROG_368_dldesign_6_cycle0_af2pred_p_diff_li_fix_none_36_dldesign_0_cycle0_1_af2pred	655929_S3_Abp1D_sort1_1000_nM_w_avidity	Abp1D	sort1	1	1000	0	0
15249	bc3	0	GGSGGSAAAAEEAEKAALAKELFEATLKLYASLGLVPTSEEELKKQVTAIAVNDPAAAKKMLAEVKAQLAELEAQKASGGSGGSG	Abp2D_8dez_BFF6_potential_binderROG_31_dldesign_5_cycle0_af2pred_p_diff_li_fix_none_36_dldesign_2_cycle0_1_af2pred	655929_S3_Abp1D_sort1_1000_nM_w_avidity	Abp1D	sort1	1	1000	0	0
15250	bc3	0	SVEEAKAIMEEIQKYVDSGKTEELVNLPEEKKNKYIEAIKTVQKGNPLAEKLIKAIEDGDAKAAKETWEQLILSSDLAVVPPPGG	Abp2D_8dez_BFF6_potential_vanilla_426_dldesign_1_cycle0_af2pred_p_diff_li_fix_none_33_dldesign_4_cycle0_1_af2pred	655929_S3_Abp1D_sort1_1000_nM_w_avidity	Abp1D	sort1	1	1000	0	0
15251	bc3	0	GGSDIAAAVAQIAETLGISAEDAKKLEAKIKEALKLGDKAKAKDIATKLLTELMPSSVTREQYDKAVAIIDELIDKLFAEKGGSG	Abp2D_8dez_BFF5_potential_binderROG_68_dldesign_1_cycle0_af2pred_p_diff_li_fix_none_5_dldesign_0_cycle0_af2pred	655929_S3_Abp1D_sort1_1000_nM_w_avidity	Abp1D	sort1	1	1000	0	0
15252	bc3	0	GGSGGSGGSDKAYLEEELALYKAAIAALDTDPATAAALLQQIALRKGISVVSDNSTAADTRKVLEAEAAAVEAKLAGGSGGSGGS	Abp2D_8dez_BFF9_potential_vanilla_410_dldesign_0_cycle0_1_af2pred_p_diff_li_fix_none_44_dldesign_1_cycle0_af2pred	655929_S3_Abp1D_sort1_1000_nM_w_avidity	Abp1D	sort1	1	1000	0	0
15253	bc3	1	SGGSDQKEKADRLTEESLKTLTEAIKAAGANGDGATAMLLLETQSAVEQFGKTAATDPEAQKKLEEILKNTKKILEALKKAGGSG	Abp2D_8dez_BFF8_potential_binderROG_256_dldesign_9_cycle0_1_af2pred_p_diff_li_fix_none_38_dldesign_1_cycle0_1_af2pred	655929_S3_Abp1D_sort1_1000_nM_w_avidity	Abp1D	sort1	1	1000	1.4260147877733493e-06	0.014260147877733493
15254	bc3	0	AAATIAALSKEVNDLVAKSWEAADKGDYAAAAAELDKAIKKLKELYAAVAATSGATAAMAAQYEEDTKKLTKTRDKYDAAAKAAA	Abp1D_8df0_BFF9_potential_vanilla_148_dldesign_7_cycle0_af2pred_p_diff_li_fix_none_19_dldesign_3_cycle0_af2pred	655929_S3_Abp1D_sort1_1000_nM_w_avidity	Abp1D	sort1	1	1000	0	0
15255	bc3	0	GSAEAELKKLYEEAKKYLEKAEEDPEKRDEYFQKVADKRNQMAAVAAASNTAAAKALAAKYEAEIKKLEKEVVKKWKERKEKEGG	Abp1D_8df0_BFF8_potential_vanilla_127_dldesign_1_cycle0_af2pred_p_diff_li_fix_none_4_dldesign_0_cycle0_af2pred	655929_S3_Abp1D_sort1_1000_nM_w_avidity	Abp1D	sort1	1	1000	0	0
15256	bc3	0	SGGSTAATLAAEATKYLNEMQKEINSLPNSDTETRNKAAALLSEAGATLEVAVMAGDAALYPAALKLAKEKLAEIKKLVTSGGSG	Abp2D_8dez_BFF6_potential_binderROG_17_dldesign_0_cycle0_af2pred_p_diff_li_fix_none_22_dldesign_4_cycle0_af2pred	655929_S3_Abp1D_sort1_1000_nM_w_avidity	Abp1D	sort1	1	1000	0	0
15257	bc3	0	GKAAVDAATAKMQAAVQAGYEAADQGNYAAAAAAYQAAADQMADIRDALAAATGNPEVADAYYKEYNAKYNATAAKYAALAAAAA	Abp1D_8df0_BFF9_potential_vanilla_148_dldesign_7_cycle0_af2pred_dldesign_18_cycle0_1_af2pred	655929_S3_Abp1D_sort1_1000_nM_w_avidity	Abp1D	sort1	1	1000	0	0
15258	bc3	0	SDAEARRAFDKLSSALSAGDLATVAAFSPEEKAKAIAALEKRTAGSEAGAAAVAALKAGDYAGAQTALAAHRLAADLSVVPPPGG	Abp2D_8dez_BFF6_potential_vanilla_426_dldesign_5_cycle0_af2pred_p_diff_li_fix_none_14_dldesign_2_cycle0_af2pred	655929_S3_Abp1D_sort1_1000_nM_w_avidity	Abp1D	sort1	1	1000	0	0
15259	bc3	0	GSAKAEAEKLIKEGKKLAEEGLKIAKAAAAKSSVGLQDWDAAQYKLEEGKKKFEKAGELSTPETAEKLKKEYQKYVDEMYKVVGG	Abp2D_8dez_BFF9_potential_vanilla_365_dldesign_0_cycle0_1_af2pred	655929_S3_Abp1D_sort1_1000_nM_w_avidity	Abp1D	sort1	1	1000	0	0
15260	bc3	0	GGSLIKEAADKIAATLGISAADKKKIEEAMKEAVKSGDLAKAKDIATTTTVSLMPASTTKAQADTAFKIIDETLAKLFKEKGGSG	Abp2D_8dez_BFF5_potential_binderROG_68_dldesign_1_cycle0_af2pred_p_diff_li_fix_none_5_dldesign_2_cycle0_af2pred	655929_S3_Abp1D_sort1_1000_nM_w_avidity	Abp1D	sort1	1	1000	0	0
15261	bc3	0	GGSGAAAANATLAKQDAADTAKKAAKTAANAKKAGNPAIATQLEKVAKEAEKAAKAGAGGDESKKYVDELGTLSLQITQAKNGGS	Abp1D_8df0_BFF6_potential_vanilla_142_dldesign_2_cycle0_af2pred_dldesign_14_cycle0_1_af2pred	655929_S3_Abp1D_sort1_1000_nM_w_avidity	Abp1D	sort1	1	1000	0	0
15262	bc3	0	GGSAAAAAGLALAKENAKRVIKSLKAMAKKYAAAGKTDLAAKLLAQADKLDQAIADGADAATLNALVKEAVATIDAAKQTAAGGS	Abp1D_8df0_BFF6_potential_vanilla_142_dldesign_2_cycle0_af2pred_p_diff_li_fix_none_47_dldesign_3_cycle0_1_af2pred	655929_S3_Abp1D_sort1_1000_nM_w_avidity	Abp1D	sort1	1	1000	0	0
15263	bc3	1784	GSGGSGGSAAEAAAIAKATTDLRKKDVEKLKKQVEKYAKTDPKYKEALEKIAKASLEEQYKELEKLTQESYLKRMADGGSGGSGG	Abp1D_8df0_BFF8_potential_binderROG_388_dldesign_2_cycle0_1_af2pred_p_diff_li_fix_none_19_dldesign_4_cycle0_1_af2pred	655929_S3_Abp1D_sort1_1000_nM_w_avidity	Abp1D	sort1	1	1000	0.00254401	25.44010381387655
15264	bc3	0	GGSGGSGAAAKEAEVKELTTELSEALLKLYKNYGIVPVDKADLVAQVEKFAKEDPEAAKKKLEEVKKELKKLEEDKKKGGSGGSG	Abp2D_8dez_BFF6_potential_binderROG_31_dldesign_2_cycle0_af2pred_p_diff_li_fix_none_25_dldesign_2_cycle0_af2pred	655929_S3_Abp1D_sort1_1000_nM_w_avidity	Abp1D	sort1	1	1000	0	0
15265	bc3	0	SSATEAAAAAVAAAAEAALDKDLAETEALVLQLAALDRSIAAAVMAVFLQRAPARVEELAARNPTIAELLKEARGLLGDLAILGG	Abp2D_8dez_BFF8_potential_vanilla_24_dldesign_1_cycle0_af2pred_p_diff_li_fix_none_21_dldesign_0_cycle0_af2pred	655929_S3_Abp1D_sort1_1000_nM_w_avidity	Abp1D	sort1	1	1000	0	0
15266	bc3	0	SGGSAAAAEAKAKADELLAKAQAAAAAGNGAAVAEAATAAAGAAVAATDPEAKAIYKEAADKATALENAVAAVTGNDLVALGGSG	Abp2D_8dez_BFF7_potential_binderROG_368_dldesign_4_cycle0_1_af2pred	655929_S3_Abp1D_sort1_1000_nM_w_avidity	Abp1D	sort1	1	1000	0	0
15267	bc3	0	GSMEEEKKKLKKEFEENSKKAIDLAKKIASSSVAGLLDLSARDNALENSEKAAEELIKLSNPEEKKEYEEKLKKVKEEIESILGG	Abp2D_8dez_BFF9_potential_vanilla_365_dldesign_0_cycle0_1_af2pred_p_diff_li_fix_none_31_dldesign_2_cycle0_af2pred	655929_S3_Abp1D_sort1_1000_nM_w_avidity	Abp1D	sort1	1	1000	0	0
15268	bc3	0	SGGSDAAAAKAEANKYLSEIRKIIESLSADEVEIRTKIAELFTKVASKADVAVMAGDDAAYKTIAKEAKAAYEEALKLIKEGGSG	Abp2D_8dez_BFF6_potential_binderROG_17_dldesign_0_cycle0_af2pred_p_diff_li_fix_none_8_dldesign_1_cycle0_1_af2pred	655929_S3_Abp1D_sort1_1000_nM_w_avidity	Abp1D	sort1	1	1000	0	0
15269	bc3	0	GSGGSGGSMTEAEAIAKATTERKEEIAKRYEESLKKMFKDDPEQQKKIEEIKKLSLDERYKKLSELSQERWLQRLAAGGSGGSGG	Abp1D_8df0_BFF8_potential_binderROG_388_dldesign_2_cycle0_1_af2pred_p_diff_li_fix_none_5_dldesign_1_cycle0_af2pred	655929_S3_Abp1D_sort1_1000_nM_w_avidity	Abp1D	sort1	1	1000	0	0
15270	bc3	0	SSEADERAKKLADEAIATAKTDTDKSLANLEELAKLNPQVAVATMAEIIVKDPAAAKTIAAKSPTAAALVKEANGLLGDLTPLGG	Abp2D_8dez_BFF8_potential_vanilla_24_dldesign_1_cycle0_af2pred_p_diff_li_fix_none_26_dldesign_4_cycle0_af2pred	655929_S3_Abp1D_sort1_1000_nM_w_avidity	Abp1D	sort1	1	1000	0	0
15271	bc3	1	AADAAHLAAQQEKDKARIYKSVKNKADKANAYIAKNPSVTDVKTELKKVMDALPKYDTAGAQEALTKAQELLDKAKAALATAQAA	Abp1D_8df0_BFF9_potential_vanilla_464_dldesign_8_cycle0_af2pred_p_diff_li_fix_none_17_dldesign_4_cycle0_af2pred	655929_S3_Abp1D_sort1_1000_nM_w_avidity	Abp1D	sort1	1	1000	1.4260147877733493e-06	0.014260147877733493
15272	bc3	0	SATPEEQIAAAIQAAFDNWPADPDKAAKTIAALIKQNPQVAAAVFATVLATDPAIADALAKKSPEIAKAVAEAKSLLGDLKPLGG	Abp2D_8dez_BFF8_potential_vanilla_24_dldesign_0_cycle0_1_af2pred_p_diff_li_fix_none_49_dldesign_2_cycle0_af2pred	655929_S3_Abp1D_sort1_1000_nM_w_avidity	Abp1D	sort1	1	1000	0	0
15273	bc3	0	SGGSAAAEKAKKEAEKLLEEAKKAAAAGDVRKLAEVVLQIRVEYNKATDPEAKKIYAEVAKEAEAIYKEAVAKTRNDLTVLGGSG	Abp2D_8dez_BFF7_potential_binderROG_368_dldesign_6_cycle0_1_af2pred_p_diff_li_fix_none_3_dldesign_1_cycle0_1_af2pred	655929_S3_Abp1D_sort1_1000_nM_w_avidity	Abp1D	sort1	1	1000	0	0
15274	bc3	0	AKATADAATDKINSLIQEGYTYADNGDYKAAADKYNAAAAALGVRAAAMAAAIGNPAVAAADLADDGAKLTTSAAYYAAKAAAAN	Abp1D_8df0_BFF9_potential_vanilla_148_dldesign_7_cycle0_af2pred_dldesign_7_cycle0_af2pred	655929_S3_Abp1D_sort1_1000_nM_w_avidity	Abp1D	sort1	1	1000	0	0
15275	bc3	0	GSATAAEVAAAKAAGAAEQAAQAAFDAALNAVTDLLNQKDTLSKDTILAQLKAIAAAAKKADPTHAVAVEKAAKAAEKTVTAGGS	Abp1D_8df0_BFF8_potential_binderROG_150_dldesign_7_cycle0_af2pred_p_diff_li_fix_none_11_dldesign_2_cycle0_af2pred	655929_S3_Abp1D_sort1_1000_nM_w_avidity	Abp1D	sort1	1	1000	0	0
15276	bc3	0	GGSGGSDATNRAQQLIDQATAFAKAVAANPQLPASVLQQYVTDATRLATQAAKLDPSLAPQANAVIETAKANLKKALAAGGSGGS	Abp1D_8df0_BFF8_potential_vanilla_236_dldesign_8_cycle0_1_af2pred_dldesign_91_cycle0_af2pred	655929_S3_Abp1D_sort1_1000_nM_w_avidity	Abp1D	sort1	1	1000	0	0
15277	bc3	0	GGSAGLTYTVPPEVVDAKVAAGPAAFDTYVSNVVNNAAADGGSVNFTASSEANAKKALDTGLAANAKLTTNSVDITATYTPGGSG	Abp2D_8dez_BFF6_potential_binderROG_205_dldesign_1_cycle0_1_af2pred_dldesign_20_cycle0_af2pred	655929_S3_Abp1D_sort1_1000_nM_w_avidity	Abp1D	sort1	1	1000	0	0
15278	bc3	0	GGSGGSGGSSTTDLLKLEKVNYEIQKKANAKINELNKKTGNKQALSQTAVDARMAGKSLDEILAALDATAAKIVSAGGSGGSGGS	Abp1D_8df0_BFF6_potential_binderROG_32_dldesign_9_cycle0_af2pred_p_diff_li_fix_none_39_dldesign_3_cycle0_af2pred	655929_S3_Abp1D_sort1_1000_nM_w_avidity	Abp1D	sort1	1	1000	0	0
15279	bc3	0	GGSMEALLKQYETIAAALKNPSEATLKAAKAAVEEVKRLGGNYELAKRTFEQGLVVHDLSNNPESIVPEYVKKLLEAGKKYGGGS	Abp2D_8dez_BFF6_potential_vanilla_320_dldesign_8_cycle0_1_af2pred_dldesign_55_cycle0_af2pred	655929_S3_Abp1D_sort1_1000_nM_w_avidity	Abp1D	sort1	1	1000	0	0
15280	bc3	0	DNLEKLKKAAEELKKLAEKAKKLAATDPSMKPYLDALKKHLDELKQLIDNYNFGLAPTQEDIDKAIEESKKVIETSGKAIKEAEA	Abp2D_8dez_BFF7_potential_binderROG_106_dldesign_6_cycle0_1_af2pred_p_diff_li_fix_none_31_dldesign_3_cycle0_af2pred	655929_S3_Abp1D_sort1_1000_nM_w_avidity	Abp1D	sort1	1	1000	0	0
15281	bc3	0	GKAAVDAATAAMQAAIAAGFAAKDAGDYAAAAAAYQAAAEAMKAVRDALATATGNPAVADAYYADHSAKYNKTAEKYAALASAAA	Abp1D_8df0_BFF9_potential_vanilla_148_dldesign_7_cycle0_af2pred_dldesign_16_cycle0_1_af2pred	655929_S3_Abp1D_sort1_1000_nM_w_avidity	Abp1D	sort1	1	1000	0	0
15282	bc3	0	GGSKTEELAKKLGETLGLSDEQIKEIIAVIKEYIAKGKVAEARDAGTSLISSYLSSSTTRAQVDKGLELLDEMVEEIVKEAGGSG	Abp2D_8dez_BFF5_potential_binderROG_68_dldesign_1_cycle0_af2pred_p_diff_li_fix_none_18_dldesign_0_cycle0_af2pred	655929_S3_Abp1D_sort1_1000_nM_w_avidity	Abp1D	sort1	1	1000	0	0
15283	bc3	0	GGSEVDALLAQIGEITGLTPEQLAQLRDAIETTAKTKSLNETRTAAFSLLSSLLPASTTRAQADAAGKALVKAVDAIYKKAGGSG	Abp2D_8dez_BFF5_potential_binderROG_68_dldesign_0_cycle0_1_af2pred_p_diff_li_fix_none_39_dldesign_1_cycle0_af2pred	655929_S3_Abp1D_sort1_1000_nM_w_avidity	Abp1D	sort1	1	1000	0	0
15284	bc3	0	SDPTIAKGETLGKEALAALDTDDEKAIAYMKEINKLDINLAASVMAVIKTKNPELYKKIVAEIPEMKEAAKIADSLNGDLAILGG	Abp2D_8dez_BFF8_potential_vanilla_24_dldesign_1_cycle0_af2pred_p_diff_li_fix_none_39_dldesign_0_cycle0_1_af2pred	655929_S3_Abp1D_sort1_1000_nM_w_avidity	Abp1D	sort1	1	1000	0	0
15285	bc3	0	SGGSAKATLQAQINAYQAEIRKLLKTVPPSNKEARQKLADLLTTVGQAYEVANMANTLAEYTTALTVAKAALAEAKKVAEGGGSG	Abp2D_8dez_BFF6_potential_binderROG_17_dldesign_0_cycle0_af2pred_p_diff_li_fix_none_32_dldesign_2_cycle0_af2pred	655929_S3_Abp1D_sort1_1000_nM_w_avidity	Abp1D	sort1	1	1000	0	0
15286	bc3	0	ASRSATFSGGTDVAAAKAKGAALKAFLASVQAGENLTVNLNVGDIVGTYSSTSVNAQAATTMANLMVEQAQIGGSWSVSASVSAG	Abp2D_8dez_BFF5_potential_binderROG_160_dldesign_0_cycle0_1_af2pred_dldesign_29_cycle0_af2pred	655929_S3_Abp1D_sort1_1000_nM_w_avidity	Abp1D	sort1	1	1000	0	0
15287	bc3	0	SGGSAAAAAKAAANALIAQLRALMAKLPLSNKELRAKMTEMYNAAASQLDVAVMSGQVADYQAAVALATAALTEGTALVAAGGSG	Abp2D_8dez_BFF6_potential_binderROG_17_dldesign_0_cycle0_af2pred_p_diff_li_fix_none_26_dldesign_2_cycle0_af2pred	655929_S3_Abp1D_sort1_1000_nM_w_avidity	Abp1D	sort1	1	1000	0	0
15288	bc3	0	GSGGSGGSAEAAAAAELAAKQKEVLEKIDKAKKLKAEGKTEEADKLIDEVNKKYPQVAELALMAKAGAAAAAAAAAAGGSGGSGG	Abp2D_8dez_BFF6_potential_binderROG_29_dldesign_6_cycle0_1_af2pred	655929_S3_Abp1D_sort1_1000_nM_w_avidity	Abp1D	sort1	1	1000	0	0
15289	bc3	0	SAEAKLAKGREATQAVNDGNPAAAAGKPAAERKDYGEGFATNYKGNAAGEAAGKAIKAGDAAGFATNGTIAVATADLAVVTPPGG	Abp2D_8dez_BFF6_potential_vanilla_426_dldesign_5_cycle0_af2pred_dldesign_63_cycle0_1_af2pred	655929_S3_Abp1D_sort1_1000_nM_w_avidity	Abp1D	sort1	1	1000	0	0
15290	bc3	0	SDAETKALAKVAIEAVNSGNPGKVLDKPAEERKKYGAAFAANYAGNPAGEKAGKAIEAGDKETFTKNGEKAIVEADLAVVTPPGG	Abp2D_8dez_BFF6_potential_vanilla_426_dldesign_5_cycle0_af2pred_dldesign_18_cycle0_1_af2pred	655929_S3_Abp1D_sort1_1000_nM_w_avidity	Abp1D	sort1	1	1000	0	0
15291	bc3	0	GSGGSSEYEKERKARFDKRLKELLDIAANEDQAVKDAIKAIVDIELDPNNTAAKAAYDAQPAEVRAKAEGIFATLDLTASGGSGG	Abp2D_8dez_BFF8_potential_binderROG_218_dldesign_0_cycle0_1_af2pred_p_diff_li_fix_none_11_dldesign_1_cycle0_1_af2pred	655929_S3_Abp1D_sort1_1000_nM_w_avidity	Abp1D	sort1	1	1000	0	0
15292	bc3	0	AAATLQALSDKLNTYIQKSYEAKDKGDLKAAADYLEKAIATAKALLAAAKTALPDPAAADNLIQPTITSLEKTLAKVKAEIAAKA	Abp1D_8df0_BFF9_potential_vanilla_148_dldesign_7_cycle0_af2pred_p_diff_li_fix_none_26_dldesign_1_cycle0_1_af2pred	655929_S3_Abp1D_sort1_1000_nM_w_avidity	Abp1D	sort1	1	1000	0	0
15293	bc3	0	GEARDKAEAERDALLAEVTGTLTALGKTEAALAASAAVADVTEFNVPIDEALAKLDAVLTAAGVDAATRADILAKMRRIFTLAQS	Abp2D_8dez_BFF9_potential_vanilla_447_dldesign_9_cycle0_af2pred_p_diff_li_fix_none_40_dldesign_0_cycle0_1_af2pred	655929_S3_Abp1D_sort1_1000_nM_w_avidity	Abp1D	sort1	1	1000	0	0
15294	bc3	0	GSAEEEAEKLYKEGDKYASEGAEIAKALSKQSTVGLLDYIAAQNKLDKGKEYFEKAASLLPKEKAIEYEKGYQKYLDKFNKALGG	Abp2D_8dez_BFF9_potential_vanilla_365_dldesign_0_cycle0_1_af2pred_dldesign_11_cycle0_af2pred	655929_S3_Abp1D_sort1_1000_nM_w_avidity	Abp1D	sort1	1	1000	0	0
15295	bc3	0	SGGSDIATLKTEVNKYLNEIRALQKTVPPSNTAARTALATLLTEAGAAYEVAVMANTLAEYKEALKVAKAQLEKAKAVAAAGGSG	Abp2D_8dez_BFF6_potential_binderROG_17_dldesign_0_cycle0_af2pred_p_diff_li_fix_none_32_dldesign_3_cycle0_af2pred	655929_S3_Abp1D_sort1_1000_nM_w_avidity	Abp1D	sort1	1	1000	0	0
15296	bc3	0	GSVTAAQVAAAKAAGAAEQKKIDAFDALMQDIDNLAIQAPTLSKAEFLAKLDELRKKSATLTPKQQTTVNNRIDALAAAKTAGGS	Abp1D_8df0_BFF8_potential_binderROG_150_dldesign_7_cycle0_af2pred_p_diff_li_fix_none_25_dldesign_1_cycle0_af2pred	655929_S3_Abp1D_sort1_1000_nM_w_avidity	Abp1D	sort1	1	1000	0	0
15297	bc3	0	ASRSATFSGGNDVAKAQADGAALKAFINSASDGDNLTININIGDIVGTYTSTTVNPDAADVLANLMVEQAKIGGTWSVDASITKG	Abp2D_8dez_BFF5_potential_binderROG_160_dldesign_0_cycle0_1_af2pred_dldesign_36_cycle0_1_af2pred	655929_S3_Abp1D_sort1_1000_nM_w_avidity	Abp1D	sort1	1	1000	0	0
15298	bc3	0	AADAAALAQYQADTKARVEKAVNTAIEKTREAIKKNPELKDIEAKVKEIEKKLPTLNAVEANKALQEAKSLLDKASAALTKKEAA	Abp1D_8df0_BFF9_potential_vanilla_464_dldesign_8_cycle0_af2pred_p_diff_li_fix_none_12_dldesign_4_cycle0_1_af2pred	655929_S3_Abp1D_sort1_1000_nM_w_avidity	Abp1D	sort1	1	1000	0	0
15299	bc3	0	AQATTLQALLDKLKDLAKQLKALLPTHPEAKKYLAKVEDAITTVTTALDAVYAGLVPNAADFQAIVDAAQDAVDAATAFVKAVTG	Abp2D_8dez_BFF7_potential_binderROG_106_dldesign_6_cycle0_1_af2pred_p_diff_li_fix_none_0_dldesign_3_cycle0_1_af2pred	655929_S3_Abp1D_sort1_1000_nM_w_avidity	Abp1D	sort1	1	1000	0	0
15300	bc3	0	GSGGSGGSAAEAAAQAAARAAFEKEEFERLLESNKKRSKIDPEVAAALKEIEKLSPEEQKKALKELNEKRWLKRHAAGGSGGSGG	Abp1D_8df0_BFF8_potential_binderROG_388_dldesign_3_cycle0_1_af2pred_p_diff_li_fix_none_11_dldesign_3_cycle0_af2pred	655929_S3_Abp1D_sort1_1000_nM_w_avidity	Abp1D	sort1	1	1000	0	0
15301	bc3	0	SGGSAADAAEHIKTLKAQAMAALDAALKTTDPTLVAYNIAIGEKLLKSIESLKPYDPEAADKAIAELTAKLKEVKEKRAAAGGSG	Abp1D_8df0_BFF8_potential_vanilla_56_dldesign_8_cycle0_af2pred_p_diff_li_fix_none_43_dldesign_2_cycle0_1_af2pred	655929_S3_Abp1D_sort1_1000_nM_w_avidity	Abp1D	sort1	1	1000	0	0
15302	bc3	0	SADAAALAAYQEETRAKLVTATNNTLAKVKALIAQDPSLTDIKAKADAIAATLPSEDAAGAQTLLNQAKELLDTASAALAQKLAA	Abp1D_8df0_BFF9_potential_vanilla_464_dldesign_8_cycle0_af2pred_p_diff_li_fix_none_4_dldesign_1_cycle0_1_af2pred	655929_S3_Abp1D_sort1_1000_nM_w_avidity	Abp1D	sort1	1	1000	0	0
15303	bc3	0	ATRTATTTVTTDPASLAAAEELLTAADAAVQPGETLTVTVKTGELNATYTSTAPDAAAVAGLIAFLREYQATGGSATLTITITAG	Abp2D_8dez_BFF5_potential_binderROG_160_dldesign_0_cycle0_1_af2pred_p_diff_li_fix_none_12_dldesign_1_cycle0_af2pred	655929_S3_Abp1D_sort1_1000_nM_w_avidity	Abp1D	sort1	1	1000	0	0
15304	bc3	0	SGGSALAAAVAAADKALKEAEAAIKKLPAEDKEARTKFTAKLQELKFDLDLAVMAGDAAAAAAVAKKVEAFLKELKKYLAAGGSG	Abp2D_8dez_BFF6_potential_binderROG_17_dldesign_9_cycle0_1_af2pred_p_diff_li_fix_none_17_dldesign_1_cycle0_1_af2pred	655929_S3_Abp1D_sort1_1000_nM_w_avidity	Abp1D	sort1	1	1000	0	0
15305	bc3	135	TTTTTTVTATSDPASTTAATAAVTEILSTVKPGDTVTVTIKTGDLDGVLKAKKPTQEQIDSINDVITTTTSRGGSVTVTITITSG	Abp2D_8dez_BFF5_potential_binderROG_160_dldesign_7_cycle0_1_af2pred_p_diff_li_fix_none_24_dldesign_2_cycle0_af2pred	655929_S3_Abp1D_sort1_1000_nM_w_avidity	Abp1D	sort1	1	1000	0.000192512	1.9251199634940215
15306	bc3	0	ASRSKTWSGGNDVAAAQAQGKELEAFINSAQPGDALTVDLNVGDIVGTYSSTTTNAAAASTIAQLMVDQAKTGGTWSVDARITAG	Abp2D_8dez_BFF5_potential_binderROG_160_dldesign_0_cycle0_1_af2pred_dldesign_41_cycle0_1_af2pred	655929_S3_Abp1D_sort1_1000_nM_w_avidity	Abp1D	sort1	1	1000	0	0
15307	bc3	0	GGSGGSSEAEEQAQLAELAALEAQAAELKAALDEATAAAAAAAADPAAAAAAAAAAAAAAAALDTVLTAIVTRAGLTANGGSGGS	Abp2D_8dez_BFF7_potential_vanilla_405_dldesign_9_cycle0_1_af2pred	655929_S3_Abp1D_sort1_1000_nM_w_avidity	Abp1D	sort1	1	1000	0	0
15308	bc3	0	DAYATLKALAEKLGELAKKLEEAAKKHPEVAPVLTKTKEVLTRVSTTVTVWNAGLAPTADSATKLIDDATAAVKAAEEAVKEAEK	Abp2D_8dez_BFF7_potential_binderROG_106_dldesign_6_cycle0_1_af2pred	655929_S3_Abp1D_sort1_1000_nM_w_avidity	Abp1D	sort1	1	1000	0	0
15309	bc3	0	SGGSAADAAAHAKMLAEQAKEFAKKLAATSDPTLAKFYLTDANRMVAAIKGLAKYDAEAAAKAAKEAKEATDKGKAAFEAKGGSG	Abp1D_8df0_BFF8_potential_vanilla_56_dldesign_8_cycle0_af2pred_dldesign_4_cycle0_af2pred	655929_S3_Abp1D_sort1_1000_nM_w_avidity	Abp1D	sort1	1	1000	0	0
15310	bc3	0	SSSELLAYGREATQAVTSGNPEAAAGKPAEERVYYGAGFAENYKGNAAGEAAGKAIIAGDVAKFKELGEKAVVTADLAEVTPPGG	Abp2D_8dez_BFF6_potential_vanilla_426_dldesign_5_cycle0_af2pred_dldesign_75_cycle0_1_af2pred	655929_S3_Abp1D_sort1_1000_nM_w_avidity	Abp1D	sort1	1	1000	0	0
15311	bc3	0	SEAATRAKAITATQAVNDGNPGAVINKPPAERAKYGAAFAANYAGNAAGAAAGAAIAAGDATAFTTHGTKAQVTADLAVVTPPGG	Abp2D_8dez_BFF6_potential_vanilla_426_dldesign_5_cycle0_af2pred_dldesign_20_cycle0_af2pred	655929_S3_Abp1D_sort1_1000_nM_w_avidity	Abp1D	sort1	1	1000	0	0
15312	bc3	0	GGSGGSGEAERLAKGKALAKELATISKTYFPTLGLVPTSQENLETAAKSVALSDPEGAEKLVADMKAHVAAAAAQKAAGGSGGSG	Abp2D_8dez_BFF6_potential_binderROG_31_dldesign_2_cycle0_af2pred_dldesign_70_cycle0_1_af2pred	655929_S3_Abp1D_sort1_1000_nM_w_avidity	Abp1D	sort1	1	1000	0	0
15313	bc3	0	GGSGGSEAEEKAAKEAGLNEEGLKLLKEYFEKRDKTPPDNRLIDASVPLADAVTKLSDEGYAKFIEAVKIATELRAKAGGSGGSG	Abp1D_8df0_BFF6_potential_binderROG_12_dldesign_6_cycle0_af2pred_dldesign_83_cycle0_1_af2pred	655929_S3_Abp1D_sort1_1000_nM_w_avidity	Abp1D	sort1	1	1000	0	0
15314	bc3	0	GGSGGSDAATDAQLLLDQAQAIVAEILANPTLTATVKTANAATAASLAAKAAQKDPSLAAQADAVAAQAAQAAATAIAAGGSGGS	Abp1D_8df0_BFF8_potential_vanilla_236_dldesign_5_cycle0_1_af2pred_dldesign_19_cycle0_af2pred	655929_S3_Abp1D_sort1_1000_nM_w_avidity	Abp1D	sort1	1	1000	0	0
15315	bc3	0	SGGSAAAADAEKTGTAYANAAKDAAKTNNGAAAAEAATAAAGKAVADPDPAAAAVYQRYADIAGKTAQDIADKSGVDLVPVGGSG	Abp2D_8dez_BFF7_potential_binderROG_368_dldesign_6_cycle0_af2pred_dldesign_16_cycle0_1_af2pred	655929_S3_Abp1D_sort1_1000_nM_w_avidity	Abp1D	sort1	1	1000	0	0
15316	bc3	0	DALATLEELNKKLKEYAEKLKKYLDKSPAAKTYYEKLTAQAKAVQNTIDAIYAGLVPSAADITALITDSTALIEEAKKVLEEVSN	Abp2D_8dez_BFF7_potential_binderROG_106_dldesign_6_cycle0_1_af2pred_p_diff_li_fix_none_1_dldesign_2_cycle0_1_af2pred	655929_S3_Abp1D_sort1_1000_nM_w_avidity	Abp1D	sort1	1	1000	0	0
15317	bc3	0	GGSGGSDLEKREAELEKLAEEYVKAETEYYLALGLKPASLEGLRAAVTKLVTSDPELVKKRLEELKKEMAELEKQRKEGGSGGSG	Abp2D_8dez_BFF6_potential_binderROG_31_dldesign_5_cycle0_af2pred_p_diff_li_fix_none_47_dldesign_2_cycle0_af2pred	655929_S3_Abp1D_sort1_1000_nM_w_avidity	Abp1D	sort1	1	1000	0	0
15318	bc3	0	SSATQARAEALAAEALAALATDLDRALALLRQLYALDPSLAAAVVLELRQRDPAAVAELAARDPAIAEAVKIADGLLGDLAPLGG	Abp2D_8dez_BFF8_potential_vanilla_24_dldesign_1_cycle0_af2pred_p_diff_li_fix_none_10_dldesign_0_cycle0_af2pred	655929_S3_Abp1D_sort1_1000_nM_w_avidity	Abp1D	sort1	1	1000	0	0
15319	bc3	0	GEARVEAQKKADEALQKAIDLAKKLGNEELAKMVDAAFADYTIFNAPLATVLQALRDEAKKAGVPEADIEQLVSLLEEAIKLANA	Abp2D_8dez_BFF9_potential_vanilla_447_dldesign_9_cycle0_af2pred_p_diff_li_fix_none_14_dldesign_2_cycle0_af2pred	655929_S3_Abp1D_sort1_1000_nM_w_avidity	Abp1D	sort1	1	1000	0	0
15320	bc3	0	GGSGGSGGSEPTLEELIDRAAAAVESGAPEEEVLAALQALLDLYGARMGLVPVEPAPLADLLAFLERLRAEVEAAGGSGGSGGSG	Abp2D_8dez_BFF5_potential_vanilla_432_dldesign_4_cycle0_af2pred_p_diff_li_fix_none_41_dldesign_3_cycle0_af2pred	655929_S3_Abp1D_sort1_1000_nM_w_avidity	Abp1D	sort1	1	1000	0	0
15321	bc3	0	SGGSATQATIQAVTDVIKKLQELRDSLPPSDTALRNKIGEAITTVGAALEVAVMAGDAAAVQATLEAAKAALAEAEAALKAGGSG	Abp2D_8dez_BFF6_potential_binderROG_17_dldesign_9_cycle0_1_af2pred_p_diff_li_fix_none_5_dldesign_1_cycle0_af2pred	655929_S3_Abp1D_sort1_1000_nM_w_avidity	Abp1D	sort1	1	1000	0	0
15322	bc3	0	GSVTAAEVAAALAAGAAEQEKIDKFNELMQKLDELAIQMPTLSVEEFLAKLDELEKESESLSEKMQTSILNRIKKLREEKTSGGS	Abp1D_8df0_BFF8_potential_binderROG_150_dldesign_7_cycle0_af2pred_p_diff_li_fix_none_25_dldesign_0_cycle0_1_af2pred	655929_S3_Abp1D_sort1_1000_nM_w_avidity	Abp1D	sort1	1	1000	0	0
15323	bc3	0	SNPTQEKIDKLADIAIGTAGTDLEASTKAVIEIYELSPQVAAAVMAEIYNKDPALAEEIAKKDPRAAAALAEGKSILGDLAIVGG	Abp2D_8dez_BFF8_potential_vanilla_24_dldesign_1_cycle0_af2pred_p_diff_li_fix_none_1_dldesign_3_cycle0_1_af2pred	655929_S3_Abp1D_sort1_1000_nM_w_avidity	Abp1D	sort1	1	1000	0	0
15324	bc3	0	SDPTQKKIEELAKIAIGKAGTDLEASTEAIVKIYELSPQVAAAVMAEIYAKDPALAEELAAKDPRIAEALAEGKKILGDLAIVGG	Abp2D_8dez_BFF8_potential_vanilla_24_dldesign_1_cycle0_af2pred_p_diff_li_fix_none_1_dldesign_3_cycle0_af2pred	655929_S3_Abp1D_sort1_1000_nM_w_avidity	Abp1D	sort1	1	1000	0	0
15325	bc3	0	GSGGSGGSMTEAEQIAAARKKLAEEELKRKERTAKARAEKDPEVKERYEKAKKLSPEEYKKKLQEIVDDIVVKTEASGGSGGSGG	Abp1D_8df0_BFF8_potential_binderROG_388_dldesign_2_cycle0_1_af2pred_p_diff_li_fix_none_44_dldesign_2_cycle0_1_af2pred	655929_S3_Abp1D_sort1_1000_nM_w_avidity	Abp1D	sort1	1	1000	0	0
15326	bc3	0	SMQEYRDAYEFLRNTVLAGNTATVVNLPPEQKEKLIAAVRTLNDPNAATQAAVAAIQAGDAATLTTAVSTLAVGADLAEVPPPGG	Abp2D_8dez_BFF6_potential_vanilla_426_dldesign_1_cycle0_af2pred_p_diff_li_fix_none_7_dldesign_3_cycle0_af2pred	655929_S3_Abp1D_sort1_1000_nM_w_avidity	Abp1D	sort1	1	1000	0	0
15327	bc3	0	SDAEDTTLANYVVNTVNAGKTAEIVKLPAAEKAKLAAALKKKYAGNAAADEAVKALAAGDAEALKTHMNAALVNNDLAPVPPPGG	Abp2D_8dez_BFF6_potential_vanilla_426_dldesign_5_cycle0_af2pred_p_diff_li_fix_none_24_dldesign_1_cycle0_af2pred	655929_S3_Abp1D_sort1_1000_nM_w_avidity	Abp1D	sort1	1	1000	0	0
15328	bc3	0	GSGGSNPIQEETLKRYTAAAQEVIDANPTLTPEEKTAVKAIQAVHADPSNQAAKDALAALPQSAVTKAESLLVSHDLTALGGSGG	Abp2D_8dez_BFF8_potential_binderROG_218_dldesign_1_cycle0_af2pred_p_diff_li_fix_none_40_dldesign_4_cycle0_1_af2pred	655929_S3_Abp1D_sort1_1000_nM_w_avidity	Abp1D	sort1	1	1000	0	0
15329	bc3	0	AADAAGLAAYNAATTARLKTAILNTAKKVFAIIEKLPELTDIRAKAKEIVENLDKLDLAGLQEALQEMRELLDKASAALTKKEAA	Abp1D_8df0_BFF9_potential_vanilla_464_dldesign_8_cycle0_af2pred_p_diff_li_fix_none_44_dldesign_2_cycle0_1_af2pred	655929_S3_Abp1D_sort1_1000_nM_w_avidity	Abp1D	sort1	1	1000	0	0
15330	bc3	0	GGSAEELLKLYNALADAIKAGTREAYLEAEKLVKEIEKAGGDAAFAQSQLDKALVANDLSTDPAAVRTAQADALVTYATTTLGGS	Abp2D_8dez_BFF6_potential_vanilla_320_dldesign_5_cycle0_1_af2pred_p_diff_li_fix_none_9_dldesign_4_cycle0_1_af2pred	655929_S3_Abp1D_sort1_1000_nM_w_avidity	Abp1D	sort1	1	1000	0	0
15331	bc3	0	GGSAAALLALYNALADAIVAGTEAALAQAYALVAQIAAAGGDAAFAQAQLDKALVANDLSSDPQAVRTAQAQALRDYAETTLGGS	Abp2D_8dez_BFF6_potential_vanilla_320_dldesign_5_cycle0_1_af2pred_p_diff_li_fix_none_9_dldesign_4_cycle0_af2pred	655929_S3_Abp1D_sort1_1000_nM_w_avidity	Abp1D	sort1	1	1000	0	0
15332	bc3	0	GGSGGSGEAEKQKAIEEKAEEGAAVYSQYYASLGIVPTDKADLYASWLKLWKEDPELAEKLLAEAKNGLKELAAEKAAGGSGGSG	Abp2D_8dez_BFF6_potential_binderROG_31_dldesign_2_cycle0_af2pred_p_diff_li_fix_none_49_dldesign_1_cycle0_1_af2pred	655929_S3_Abp1D_sort1_1000_nM_w_avidity	Abp1D	sort1	1	1000	0	0
15333	bc3	0	GGSGVEAIKKELIEKYGISEAAAEAIVKAIEKHLAKGDRAAARSAATSIIAADLPASTTRAQFEAALEALDKLVEAIEKEVGGSG	Abp2D_8dez_BFF5_potential_binderROG_68_dldesign_1_cycle0_af2pred_p_diff_li_fix_none_27_dldesign_3_cycle0_1_af2pred	655929_S3_Abp1D_sort1_1000_nM_w_avidity	Abp1D	sort1	1	1000	0	0
15334	bc3	0	SGGSGGSTTVTVPILLGENAPTQIANLTAVAKAAAAAGTDVQAAANAAAATANAAAQAANTAAGKQSPLLNVVITVPSGGSGGSG	Abp2D_8dez_BFF6_potential_binderROG_439_dldesign_2_cycle0_af2pred_p_diff_li_fix_none_49_dldesign_1_cycle0_af2pred	655929_S3_Abp1D_sort1_1000_nM_w_avidity	Abp1D	sort1	1	1000	0	0
15335	bc3	0	ARATLDANAKAYTAAIAAAYAAADAGDYAAAAAEYDKAIAAQTTATAARAGLTTDPTPILADGAEVIAKLQKSRAKAAAAAAAAA	Abp1D_8df0_BFF9_potential_vanilla_148_dldesign_7_cycle0_af2pred_p_diff_li_fix_none_49_dldesign_2_cycle0_1_af2pred	655929_S3_Abp1D_sort1_1000_nM_w_avidity	Abp1D	sort1	1	1000	0	0
15336	bc3	0	PTLTLTDFDVVGAAAAAAVLGLPESEMVRLLGEARPTPEDRALLAEVNNLYYAAKEAPAEKKPELEAAARETAAELLARLRARVG	Abp2D_8dez_BFF6_potential_binderROG_440_dldesign_8_cycle0_1_af2pred_p_diff_li_fix_none_13_dldesign_2_cycle0_1_af2pred	655929_S3_Abp1D_sort1_1000_nM_w_avidity	Abp1D	sort1	1	1000	0	0
15337	bc3	0	GSGGSEAEKEKAKKEMTAAAEAQLAALAAAATPAEAAGAKELLDTAKKENEPLDVDTYINNMGAVIDIIQMALQAAKQAKGGSGG	Abp2D_8dez_BFF6_potential_vanilla_310_dldesign_6_cycle0_af2pred_p_diff_li_fix_none_49_dldesign_1_cycle0_af2pred	655929_S3_Abp1D_sort1_1000_nM_w_avidity	Abp1D	sort1	1	1000	0	0
15338	bc3	0	SGGSGGSMTINVPTLVDEDTPQLVADLKATAKEAVAKGEDAEAAVKAVADEHNAAAEKKAKEAGTNLAYLGIVVDIEQGGSGGSG	Abp2D_8dez_BFF6_potential_binderROG_439_dldesign_2_cycle0_af2pred_p_diff_li_fix_none_6_dldesign_4_cycle0_af2pred	655929_S3_Abp1D_sort1_1000_nM_w_avidity	Abp1D	sort1	1	1000	0	0
15339	bc3	0	GGSEIEELAKKLKETTGLTEEQIEDILKLIEEAAPTLSENEVLSLAETKLNSYLSTSITREKADEGHKYLKEMVKAILEKKGGSG	Abp2D_8dez_BFF5_potential_binderROG_68_dldesign_0_cycle0_1_af2pred_p_diff_li_fix_none_27_dldesign_0_cycle0_af2pred	655929_S3_Abp1D_sort1_1000_nM_w_avidity	Abp1D	sort1	1	1000	0	0
15340	bc3	0	ASRTTTVTATTAAASATAAVDTIKTVAAAAAPSETITITLTAFDLTGTYTGKTITDTQLTVMQTILTDQASVGSSATVTITVSAG	Abp2D_8dez_BFF5_potential_binderROG_160_dldesign_0_cycle0_1_af2pred_p_diff_li_fix_none_7_dldesign_4_cycle0_af2pred	655929_S3_Abp1D_sort1_1000_nM_w_avidity	Abp1D	sort1	1	1000	0	0
15341	bc3	0	ASRTVTVTAGTDPASATAAVDTIKAVAAAAAASETLTITLTLFDLTGTYTGKTITQEQLDVWKTLLLDQAAVGSSATVTITVSAG	Abp2D_8dez_BFF5_potential_binderROG_160_dldesign_0_cycle0_1_af2pred_p_diff_li_fix_none_7_dldesign_3_cycle0_1_af2pred	655929_S3_Abp1D_sort1_1000_nM_w_avidity	Abp1D	sort1	1	1000	0	0
15342	bc4	172	SGGSGGSGGSDPAATAKALLAAAKDAAKTDAAAAKAAYDKLDALALASADPAVGAYADEANKVVVEAKTKAANAAGGSGGSGGSG	Abp1D_8df0_BFF6_potential_vanilla_235_dldesign_9_cycle0_1_af2pred_dldesign_69_cycle0_af2pred	655930_S4_Abp2D_sort1_1000_nM_w_avidity	Abp2D	sort1	1	1000	0.000207497	2.074966613545913
15343	bc4	0	SGGSGAQAAIAAAEYAAEAAAYADSYAASTGPTTAQYGLADAQKYVNAIKSLAKYDAAAATAAATKAQAALDAGKAAYNAKGGSG	Abp1D_8df0_BFF8_potential_vanilla_56_dldesign_5_cycle0_1_af2pred_dldesign_77_cycle0_1_af2pred	655930_S4_Abp2D_sort1_1000_nM_w_avidity	Abp2D	sort1	1	1000	0	0
15344	bc4	706	GGSGGSAAAADAARRQALVDDYLAASRTYYASLGIVPASDAEARAVIAAEAAADPAAVAARVAELKEGLKELEANKKKGGSGGSG	Abp2D_8dez_BFF6_potential_binderROG_31_dldesign_5_cycle0_af2pred_p_diff_li_fix_none_31_dldesign_2_cycle0_1_af2pred	655930_S4_Abp2D_sort1_1000_nM_w_avidity	Abp2D	sort1	1	1000	0.000851701	8.517014123043108
15345	bc4	360	SGGSGGSGGSAAYAAATAAAEATLTALNAQAKAAGNNDALAVVDVARMAVAADPANALTYYSTAAKEVAAILASSGGSGGSGGSG	Abp2D_8dez_BFF9_potential_vanilla_411_dldesign_7_cycle0_1_af2pred_p_diff_li_fix_none_5_dldesign_2_cycle0_1_af2pred	655930_S4_Abp2D_sort1_1000_nM_w_avidity	Abp2D	sort1	1	1000	0.000434295	4.342953377
15346	bc4	11	SGGSGGSDEEEEMEKVIKQAEELFKAGKDKEAMDLLLEAIGAAKNEEIKKKLQEKGKELNAKIAAKNFTADITPVAPAGGSGGSG	Abp2D_8dez_BFF5_potential_binderROG_499_dldesign_0_cycle0_1_af2pred_p_diff_li_fix_none_35_dldesign_0_cycle0_af2pred	655930_S4_Abp2D_sort1_1000_nM_w_avidity	Abp2D	sort1	1	1000	1.3270135319188978e-05	0.13270135319188978
15347	bc4	0	SGGSGGSMTVYVPLLLGENAAENVAALQATAKEAAAAGTDVEAALKAKADEINAKAQKEYIAKGESVALLNVAVEVPEGGSGGSG	Abp2D_8dez_BFF6_potential_binderROG_439_dldesign_2_cycle0_af2pred_p_diff_li_fix_none_1_dldesign_1_cycle0_1_af2pred	655930_S4_Abp2D_sort1_1000_nM_w_avidity	Abp2D	sort1	1	1000	0	0
15348	bc4	116	GSGEEKAKELYEKGKEEAQKGVDIAKKLSQQSTVGLLEYIAAQNELDKGKKYFKEAGSLLPKEKAEEYEKDYNKYVIAMNSALGG	Abp2D_8dez_BFF9_potential_vanilla_365_dldesign_0_cycle0_1_af2pred_dldesign_6_cycle0_af2pred	655930_S4_Abp2D_sort1_1000_nM_w_avidity	Abp2D	sort1	1	1000	0.00013994	1.399396088205383
15349	bc4	0	GGSAAEEELKKAADTVGLTEEQAKELKDIIEKNVKAGDVDAAYKEGEAFIHAALPASATRAQADKAVEALRKAVDAVAKEAGGSG	Abp2D_8dez_BFF5_potential_binderROG_68_dldesign_0_cycle0_1_af2pred_p_diff_li_fix_none_2_dldesign_1_cycle0_1_af2pred	655930_S4_Abp2D_sort1_1000_nM_w_avidity	Abp2D	sort1	1	1000	0	0
15350	bc4	31	GSGGSSELDKENQAIADKTVAEIVSADPSVTPETKKAIAALVRLDVFPDDAAAHATLASLPASAVTRAEQLLATLDLAVLGGSGG	Abp2D_8dez_BFF8_potential_binderROG_218_dldesign_1_cycle0_af2pred_p_diff_li_fix_none_47_dldesign_3_cycle0_af2pred	655930_S4_Abp2D_sort1_1000_nM_w_avidity	Abp2D	sort1	1	1000	3.7397654081350756e-05	0.37397654081350756
15351	bc4	158	SGGSGGSAPGKDLIDMNVTLTAATLTPADTQQVVDAAKAAKEYGAKLTATVTAANADPALAAKAAAAVAAAGGTFTLTGGSGGSG	Abp2D_8dez_BFF6_potential_vanilla_66_dldesign_2_cycle0_1_af2pred	655930_S4_Abp2D_sort1_1000_nM_w_avidity	Abp2D	sort1	1	1000	0.000190607	1.9060739822107804
15352	bc4	71	DAATKIAKAEELLKKATALANGGAKEAAEAVTLYQQAISLVEGVPEGADLLKKAKANLEKAQANFKAKNAAGADAWLALMAQAAG	Abp2D_8dez_BFF7_potential_vanilla_30_dldesign_5_cycle0_1_af2pred_dldesign_1_cycle0_1_af2pred	655930_S4_Abp2D_sort1_1000_nM_w_avidity	Abp2D	sort1	1	1000	8.565269160567431e-05	0.8565269160567431
15353	bc4	18	SGGSGGSAAEKAAQTQAFVDLAKTEADKLFAAGDLEGAVQTANAYSQLALDAGNTEAAKAITDYIKKKVEEFKKKTAGGSGGSGG	Abp2D_8dez_BFF8_potential_binderROG_289_dldesign_1_cycle0_af2pred_p_diff_li_fix_none_1_dldesign_4_cycle0_af2pred	655930_S4_Abp2D_sort1_1000_nM_w_avidity	Abp2D	sort1	1	1000	2.1714766885945598e-05	0.21714766885945597
15354	bc4	305	SGGSGGSMEETKEKLRDILSNEEGITDASAIELDVKEALKLLKTNSATVKETDNAEERAKKAYELLKQSLAGDLTALGGSGGSGG	Abp2D_8dez_BFF9_potential_binderROG_200_dldesign_8_cycle0_1_af2pred_p_diff_li_fix_none_34_dldesign_4_cycle0_af2pred	655930_S4_Abp2D_sort1_1000_nM_w_avidity	Abp2D	sort1	1	1000	0.000367945	3.6794466112296713
15355	bc4	149	SGGSAAATQANIAALLAEAQKYAQLALASTNTAVKQLHLDGLQKLLKSVQALAAEDPAAAAAAAAQIQALIAQVQAAIAASGGSG	Abp1D_8df0_BFF8_potential_vanilla_56_dldesign_5_cycle0_1_af2pred_p_diff_li_fix_none_4_dldesign_0_cycle0_af2pred	655930_S4_Abp2D_sort1_1000_nM_w_avidity	Abp2D	sort1	1	1000	0.00017975	1.7975001477810524
15356	bc4	0	GGSGGSGGSAKTLEEWVREALALIEAGAPEEQVQAAIQAALQREADIIGLALVNPIDLETGKKFVERRLAEIEAAGGSGGSGGSG	Abp2D_8dez_BFF5_potential_vanilla_432_dldesign_4_cycle0_af2pred_p_diff_li_fix_none_7_dldesign_1_cycle0_1_af2pred	655930_S4_Abp2D_sort1_1000_nM_w_avidity	Abp2D	sort1	1	1000	0	0
15357	bc4	1	SGGSALDELTKANVELKTAVDEFVASLPVEKKEERDKVAKKASEVFGAAEIAVMSGDDALMKEVLKEANALIAEVKALMAAGGSG	Abp2D_8dez_BFF6_potential_binderROG_17_dldesign_0_cycle0_af2pred_p_diff_li_fix_none_11_dldesign_0_cycle0_1_af2pred	655930_S4_Abp2D_sort1_1000_nM_w_avidity	Abp2D	sort1	1	1000	1.2063759381080888e-06	0.012063759381080888
15358	bc4	768	GGSGGSGAAAEEAEIAARAEEYSAVITEAYAALGIVPASAEDLRATVAAQIRADPAAVAARVAALKAELAALKAQQAAGGSGGSG	Abp2D_8dez_BFF6_potential_binderROG_31_dldesign_5_cycle0_af2pred_p_diff_li_fix_none_43_dldesign_1_cycle0_1_af2pred	655930_S4_Abp2D_sort1_1000_nM_w_avidity	Abp2D	sort1	1	1000	0.000926497	9.264967204670123
15359	bc4	127	GGSMAQEYFDAAAKALGAPPEAAKAAYEAAKKHIVKGDIAAAKTAALAALMQYAPANVTRSQVDAATVLLNKGVETLAEEVGGSG	Abp2D_8dez_BFF5_potential_binderROG_68_dldesign_1_cycle0_af2pred_dldesign_33_cycle0_af2pred	655930_S4_Abp2D_sort1_1000_nM_w_avidity	Abp2D	sort1	1	1000	0.00015321	1.5320974413972728
15360	bc4	59	GGSEVEAIEERLVAEAGLSAEAVAAVRAAIEAEIAKGNVAAARDAGMTVATAALPASATRAQADTLAALLDELVAALAAAAGGSG	Abp2D_8dez_BFF5_potential_binderROG_68_dldesign_1_cycle0_af2pred_p_diff_li_fix_none_40_dldesign_0_cycle0_1_af2pred	655930_S4_Abp2D_sort1_1000_nM_w_avidity	Abp2D	sort1	1	1000	7.117618034837725e-05	0.7117618034837725
15361	bc4	0	STGLLDHVAAQNAAENAKEKKADEAIAAAGAAHQEGVALVRAGGDVARARALVDQAVALYESVGATAAAAQARATFDAAVAAAAG	Abp2D_8dez_BFF7_potential_binderROG_127_dldesign_8_cycle0_af2pred_p_diff_li_fix_none_10_dldesign_4_cycle0_1_af2pred	655930_S4_Abp2D_sort1_1000_nM_w_avidity	Abp2D	sort1	1	1000	0	0
15362	bc4	196	GGSMADKLLDELAKTLGLPPEAMEKIYKVIKEYVKKGDLLAARDEATSIMSAHLPSSATREQVEKGLELLDKLIEEIKKEEGGSG	Abp2D_8dez_BFF5_potential_binderROG_68_dldesign_1_cycle0_af2pred_p_diff_li_fix_none_21_dldesign_1_cycle0_af2pred	655930_S4_Abp2D_sort1_1000_nM_w_avidity	Abp2D	sort1	1	1000	0.00023645	2.364496838691854
15363	bc4	69	STEEQIKQIDELLKKAEELAKGDARSIAESYLYLQQALALAKKLPELKERLKEIQAKLKEMSAKLAAANAAAAAAYVALMAAAAG	Abp2D_8dez_BFF7_potential_vanilla_30_dldesign_5_cycle0_1_af2pred_p_diff_li_fix_none_19_dldesign_0_cycle0_af2pred	655930_S4_Abp2D_sort1_1000_nM_w_avidity	Abp2D	sort1	1	1000	8.323993972945813e-05	0.8323993972945813
15364	bc4	0	ATTTVTATFTAAAADQAAAKATVVAGAANATAAETITVTATVFELTGTYTSTTYDATAVGGLADLAAAQAASGGNATVTVTRATG	Abp2D_8dez_BFF5_potential_binderROG_160_dldesign_9_cycle0_1_af2pred	655930_S4_Abp2D_sort1_1000_nM_w_avidity	Abp2D	sort1	1	1000	0	0
15365	bc4	0	GGSAEALKQTVKELATKIANLNETNLAAAKQLIASLAPNPALQALAQQALDDALVAADLNPNRATTAKTIAETLLTQGAKLLGGS	Abp2D_8dez_BFF6_potential_vanilla_320_dldesign_5_cycle0_1_af2pred_p_diff_li_fix_none_7_dldesign_4_cycle0_af2pred	655930_S4_Abp2D_sort1_1000_nM_w_avidity	Abp2D	sort1	1	1000	0	0
15366	bc4	0	STQENRDLVQKAFTATESGTLADLLALPAEERTKIADALAIVNASLAEVAAAVAAIKAGDAATATAALTAIRVKSDLAVVPAPGG	Abp2D_8dez_BFF6_potential_vanilla_426_dldesign_1_cycle0_af2pred_p_diff_li_fix_none_2_dldesign_3_cycle0_af2pred	655930_S4_Abp2D_sort1_1000_nM_w_avidity	Abp2D	sort1	1	1000	0	0
15367	bc4	235	GSGGSGGSATEAEQIAAAKETLAQEELDRMEHTAEKLSKTDPAVAEAYAKIKKLSPEEKKKELKKLVDKRYVDTLASGGSGGSGG	Abp1D_8df0_BFF8_potential_binderROG_388_dldesign_2_cycle0_1_af2pred_p_diff_li_fix_none_44_dldesign_3_cycle0_1_af2pred	655930_S4_Abp2D_sort1_1000_nM_w_avidity	Abp2D	sort1	1	1000	0.000283498	2.8349834545540085
15368	bc4	0	GGSATDAAFAALQKTAGVAAAGMEKIKAATLAEVKAGNVTAARNVGTTLLVENAPASLTRAQFDKAVALLNEAVDAAAKEVGGSG	Abp2D_8dez_BFF5_potential_binderROG_68_dldesign_1_cycle0_af2pred_p_diff_li_fix_none_6_dldesign_3_cycle0_af2pred	655930_S4_Abp2D_sort1_1000_nM_w_avidity	Abp2D	sort1	1	1000	0	0
15369	bc4	363	LTWVEAAHLILAEIEKISGTVSDLLAVSVLNAAEKVNNDPNGVAVVNANAEDKALIKAAVDRLQKRGYPIEYEDLADGNIAITIK	Abp2D_8dez_BFF6_potential_vanilla_413_dldesign_4_cycle0_af2pred_p_diff_li_fix_none_42_dldesign_2_cycle0_af2pred	655930_S4_Abp2D_sort1_1000_nM_w_avidity	Abp2D	sort1	1	1000	0.000437914	4.379144655332363
15370	bc4	379	GSGGSGGSAAEAAAIAAATTALRAADIERLKKSVEKQAEIDPEYKEELEKVKTLSPEEQYTKLLELNQKGWLKRMAAGGSGGSGG	Abp1D_8df0_BFF8_potential_binderROG_388_dldesign_2_cycle0_1_af2pred_p_diff_li_fix_none_19_dldesign_2_cycle0_1_af2pred	655930_S4_Abp2D_sort1_1000_nM_w_avidity	Abp2D	sort1	1	1000	0.000457216	4.572164805429657
15371	bc4	36	GGSAVDALAAQLAATLGLSQETIDAILAAIKAQIAKGDRAAARNTATALLSAALSSSTTRAQVDTGLALLDALVDELEKQAGGSG	Abp2D_8dez_BFF5_potential_binderROG_68_dldesign_1_cycle0_af2pred_p_diff_li_fix_none_4_dldesign_0_cycle0_af2pred	655930_S4_Abp2D_sort1_1000_nM_w_avidity	Abp2D	sort1	1	1000	4.3429533771891196e-05	0.43429533771891193
15372	bc4	207	GGSMKELLEELRKLAEEHEDDEELRTLVAATVEQLEAAADFSTQSLIESVEILIEEAKKRGYEEIAEVAEKIKEELEKQAAGGSG	Abp2D_8dez_BFF7_potential_binderROG_371_dldesign_3_cycle0_af2pred_p_diff_li_fix_none_47_dldesign_0_cycle0_af2pred	655930_S4_Abp2D_sort1_1000_nM_w_avidity	Abp2D	sort1	1	1000	0.00024972	2.497198191883744
15373	bc4	0	SGGSGGSSSTVDSAGATLLAAAKTEGTKLAAQGNAFGAGNYARTYAGLALDAGDQAAADQANALAKQLEKQAEQAKLGGSGGSGG	Abp2D_8dez_BFF8_potential_binderROG_289_dldesign_3_cycle0_1_af2pred_dldesign_10_cycle0_af2pred	655930_S4_Abp2D_sort1_1000_nM_w_avidity	Abp2D	sort1	1	1000	0	0
15374	bc4	133	GGSGGSGGSGAAAAEKQAAIEAVYAKAKAIVDGGTATLKPSDITDEALEYLAKKDAEVYALAKTVRDTGLTAISSAGGSGGSGGS	Abp2D_8dez_BFF5_potential_vanilla_148_dldesign_9_cycle0_af2pred_p_diff_li_fix_none_27_dldesign_2_cycle0_af2pred	655930_S4_Abp2D_sort1_1000_nM_w_avidity	Abp2D	sort1	1	1000	0.000160448	1.604479997683758
15375	bc4	37	SGGSDLEKKIEELEKKGTAALEEAKKLAAALGDGATAMRLVEMEGGIAQLVELARKDPKYLPKLEKALKELEATLAKLKAAGGSG	Abp2D_8dez_BFF8_potential_binderROG_256_dldesign_9_cycle0_1_af2pred_p_diff_li_fix_none_34_dldesign_0_cycle0_1_af2pred	655930_S4_Abp2D_sort1_1000_nM_w_avidity	Abp2D	sort1	1	1000	4.463590970999929e-05	0.4463590970999929
15376	bc4	0	DPEEQLAQAKELLKTAKKLVKTNAYGAAQAIRLAKQAIDLAKKHPDGQAVIDEAKALIKTATAAFTAKNQEGADKWLALMAAAAG	Abp2D_8dez_BFF7_potential_vanilla_30_dldesign_5_cycle0_1_af2pred_dldesign_21_cycle0_af2pred	655930_S4_Abp2D_sort1_1000_nM_w_avidity	Abp2D	sort1	1	1000	0	0
15377	bc4	0	GGSEVEKNLREAVETVGVDLSKLPEVVKLLEEAVKEVSEAEAIDAVLGFLTSLAPASLTRAQADKAVELVTKAVKTLKKEKGGSG	Abp2D_8dez_BFF5_potential_binderROG_68_dldesign_0_cycle0_1_af2pred_p_diff_li_fix_none_44_dldesign_4_cycle0_af2pred	655930_S4_Abp2D_sort1_1000_nM_w_avidity	Abp2D	sort1	1	1000	0	0
15378	bc4	0	GGSGGSGGSGAAEIQAEAAALQAALAAIQADPAAAAAQLQAVAARMGLAVVSNSASVADIQTTLQANLAIAQAQLAGGSGGSGGS	Abp2D_8dez_BFF9_potential_vanilla_410_dldesign_9_cycle0_af2pred_p_diff_li_fix_none_22_dldesign_0_cycle0_af2pred	655930_S4_Abp2D_sort1_1000_nM_w_avidity	Abp2D	sort1	1	1000	0	0
15379	bc4	454	SSAAITAAVARFRELMEKAEEDPEGLTEAGIALQALDTDVAAAEFARLIARNPEIADRIVAKDPRLRPAYEAGRGLLGDLAVLGG	Abp2D_8dez_BFF8_potential_vanilla_24_dldesign_1_cycle0_af2pred_p_diff_li_fix_none_43_dldesign_0_cycle0_1_af2pred	655930_S4_Abp2D_sort1_1000_nM_w_avidity	Abp2D	sort1	1	1000	0.000547695	5.4769467590107235
15380	bc4	1	GGSGGSAEEEREKKVKEAVERYVAAELELYKRDGLVPTSEEELRAQAEKMAKEDPEALLKRADEYEAEIAKIDAQKASGGSGGSG	Abp2D_8dez_BFF6_potential_binderROG_31_dldesign_2_cycle0_af2pred_p_diff_li_fix_none_12_dldesign_0_cycle0_1_af2pred	655930_S4_Abp2D_sort1_1000_nM_w_avidity	Abp2D	sort1	1	1000	1.2063759381080888e-06	0.012063759381080888
15381	bc4	424	SAKAELEKLVNEALELMETVLKKAKEGTLKSSDLDKLVETVAKALAEATAYGDAEAVKKLKEKQEKTFKEINEYAAAHYLALMAG	Abp2D_8dez_BFF7_potential_vanilla_107_dldesign_2_cycle0_1_af2pred_p_diff_li_fix_none_49_dldesign_2_cycle0_1_af2pred	655930_S4_Abp2D_sort1_1000_nM_w_avidity	Abp2D	sort1	1	1000	0.000511503	5.115033977578297
15382	bc4	0	AAATATAAYAKYNAAVSGAWEAADAGDYAAAAAKMDEAIAYAKVGYTAQAAATGATSAILAQLEEDVKRLTKTRQYFADKAAAAA	Abp1D_8df0_BFF9_potential_vanilla_148_dldesign_7_cycle0_af2pred_p_diff_li_fix_none_44_dldesign_4_cycle0_1_af2pred	655930_S4_Abp2D_sort1_1000_nM_w_avidity	Abp2D	sort1	1	1000	0	0
15383	bc4	0	GGSGGSGGSAPNLRENAEKAVKTYESGGDPAEVTGAANQALKQYGASIGLTPLNGIDTDTAYAFSKRLLEELAKQGGSGGSGGSG	Abp2D_8dez_BFF5_potential_vanilla_432_dldesign_4_cycle0_1_af2pred_dldesign_6_cycle0_af2pred	655930_S4_Abp2D_sort1_1000_nM_w_avidity	Abp2D	sort1	1	1000	0	0
15384	bc4	0	GSGGSGGSAAEAAAIAAATENILKEDVERLKKSAEAIAKKDPAVAERLKEIEKLSLEEKYKALSEITQDAYLQRMANGGSGGSGG	Abp1D_8df0_BFF8_potential_binderROG_388_dldesign_2_cycle0_1_af2pred_p_diff_li_fix_none_49_dldesign_2_cycle0_1_af2pred	655930_S4_Abp2D_sort1_1000_nM_w_avidity	Abp2D	sort1	1	1000	0	0
15385	bc4	0	GGSKVEEIKKELIEKYGVSEEAAEKIVEAIKEYVAKGDVAGARSAATSILSAAMPASTTRAQFDAAMEALDKLVDAIAKELGGSG	Abp2D_8dez_BFF5_potential_binderROG_68_dldesign_1_cycle0_af2pred_p_diff_li_fix_none_27_dldesign_2_cycle0_af2pred	655930_S4_Abp2D_sort1_1000_nM_w_avidity	Abp2D	sort1	1	1000	0	0
15386	bc4	0	SGGSDLATLKATANAALATVSALAKKISPDDKEKRAKATELLTTAGAYVDLAEMTTDDAAKKTYYNKALDYLKQAEKAVKEGGSG	Abp2D_8dez_BFF6_potential_binderROG_17_dldesign_0_cycle0_af2pred_p_diff_li_fix_none_43_dldesign_0_cycle0_1_af2pred	655930_S4_Abp2D_sort1_1000_nM_w_avidity	Abp2D	sort1	1	1000	0	0
15387	bc4	0	SMTTLEKAEELAAKAVANVATDEQAVLDNLRELYELDPEVAAAAVLEIQAKDPALTARLAAQDPLVAAAVEKATGILGDLTPLGG	Abp2D_8dez_BFF8_potential_vanilla_24_dldesign_0_cycle0_1_af2pred_p_diff_li_fix_none_25_dldesign_1_cycle0_af2pred	655930_S4_Abp2D_sort1_1000_nM_w_avidity	Abp2D	sort1	1	1000	0	0
15388	bc4	88	GSGGSGGSNAEAKLVKARMDLILETAKRDGKYAPIAEAASKELDKLLAAGDIAGAKKLVDDTWNTIQTSAVSNLVLGGSGGSGGS	Abp2D_8dez_BFF7_potential_binderROG_170_dldesign_5_cycle0_1_af2pred_p_diff_li_fix_none_19_dldesign_3_cycle0_1_af2pred	655930_S4_Abp2D_sort1_1000_nM_w_avidity	Abp2D	sort1	1	1000	0.000106161	1.0616108255351182
15389	bc4	0	AKYTSTIIGSKEAIQKVADAVAEKSGKPVTLELRTEGGMTVGTITVDIDIAAATDAELDTVKTTIDTAAKEAGAVPAPNLAVVPG	Abp2D_8dez_BFF5_potential_binderROG_466_dldesign_0_cycle0_1_af2pred	655930_S4_Abp2D_sort1_1000_nM_w_avidity	Abp2D	sort1	1	1000	0	0
15390	bc4	160	GGSGGSGGSDSELAKKRIEQAKAAIAALKADPATGAAAYNAVVALYGITIVSTTATAADWITHLERQIEEEKVTASGGSGGSGGS	Abp2D_8dez_BFF9_potential_vanilla_410_dldesign_0_cycle0_1_af2pred_dldesign_54_cycle0_af2pred	655930_S4_Abp2D_sort1_1000_nM_w_avidity	Abp2D	sort1	1	1000	0.00019302	1.9302015009729423
15391	bc4	0	GGSGGSGGSAAAAAAAAAAKYQAIIEAAKSDVAKAKALLAEQAKYYGLSVVDNTATAADITAHAQAELDKAQAAVAGGSGGSGGS	Abp2D_8dez_BFF9_potential_vanilla_410_dldesign_9_cycle0_af2pred_p_diff_li_fix_none_27_dldesign_4_cycle0_1_af2pred	655930_S4_Abp2D_sort1_1000_nM_w_avidity	Abp2D	sort1	1	1000	0	0
15392	bc4	88	SGGSQQARYEIASKTQEKLYEAGKKNAATEVGFVYQISSDTISLDEFVKIMIEAVKRNVKDPEEVKAAEETIEETKKEVTAGGSG	Abp2D_8dez_BFF6_potential_binderROG_343_dldesign_7_cycle0_af2pred_p_diff_li_fix_none_17_dldesign_2_cycle0_1_af2pred	655930_S4_Abp2D_sort1_1000_nM_w_avidity	Abp2D	sort1	1	1000	0.000106161	1.0616108255351182
15393	bc4	0	GGSGGSGGSGAANTTAIEKKVYEEQKELFNYANEKGKKVGAVNELNKLVSELIAKGKSKEEIKKEIDKKYEEIKSKGGSGGSGGS	Abp1D_8df0_BFF6_potential_binderROG_32_dldesign_9_cycle0_af2pred_p_diff_li_fix_none_27_dldesign_1_cycle0_1_af2pred	655930_S4_Abp2D_sort1_1000_nM_w_avidity	Abp2D	sort1	1	1000	0	0
15394	bc4	0	SGGSGGSAEEKREKFNKAYTTLKLTDPEAYAVAEKLYQKVIEYGVEAQLTGDKAVADKANAAFDEYLKTAEALVEELGGSGGSGG	Abp2D_8dez_BFF8_potential_binderROG_118_dldesign_6_cycle0_af2pred_p_diff_li_fix_none_14_dldesign_2_cycle0_af2pred	655930_S4_Abp2D_sort1_1000_nM_w_avidity	Abp2D	sort1	1	1000	0	0
15395	bc4	34	GGSAVAALKAEISATGGVAAADIDAIVAQAEAAAKTLSYDDFITLTQALVQAKLAPGATRAQADTATSLAVTMAKEIYAKTGGSG	Abp2D_8dez_BFF5_potential_binderROG_68_dldesign_0_cycle0_1_af2pred_p_diff_li_fix_none_10_dldesign_4_cycle0_af2pred	655930_S4_Abp2D_sort1_1000_nM_w_avidity	Abp2D	sort1	1	1000	4.101678189567502e-05	0.4101678189567502
15396	bc4	0	TTKEKTLTANADPASADKAAEDLEKFVKSAKPTDKITITATFFGLNGVYTSTKYDEAAVGGIKQQIKDVASLGGSATVKVTIESG	Abp2D_8dez_BFF5_potential_binderROG_160_dldesign_0_cycle0_1_af2pred_p_diff_li_fix_none_35_dldesign_3_cycle0_af2pred	655930_S4_Abp2D_sort1_1000_nM_w_avidity	Abp2D	sort1	1	1000	0	0
15397	bc4	145	GGSGGSGGSDTAWYKEELELEKALITAANTDAATATKVLAELAARLGLSVVSDGASSSDYIATATANAAAMEAKIAGGSGGSGGS	Abp2D_8dez_BFF9_potential_vanilla_410_dldesign_9_cycle0_af2pred_p_diff_li_fix_none_9_dldesign_2_cycle0_1_af2pred	655930_S4_Abp2D_sort1_1000_nM_w_avidity	Abp2D	sort1	1	1000	0.000174925	1.7492451102567288
15398	bc4	0	GGSGGSGGSDKAFLAAQAEQLQALITAAKTDLATARTILQTVYTSIGLSIVSDSSTAADIITVATANLAIAQAKLAGGSGGSGGS	Abp2D_8dez_BFF9_potential_vanilla_410_dldesign_9_cycle0_af2pred_p_diff_li_fix_none_32_dldesign_1_cycle0_1_af2pred	655930_S4_Abp2D_sort1_1000_nM_w_avidity	Abp2D	sort1	1	1000	0	0
15399	bc4	0	GSGGSNEAIAEGKARTLAGAKQAAAIAAQTSPEAAAAALALGEIEADPNNAAARAKYDAQSPEAKNTAEAAWVNSFLGTSGGSGG	Abp2D_8dez_BFF8_potential_binderROG_218_dldesign_1_cycle0_af2pred_dldesign_36_cycle0_af2pred	655930_S4_Abp2D_sort1_1000_nM_w_avidity	Abp2D	sort1	1	1000	0	0
15400	bc4	240	AQAQITQLDAQANQAIQAAHEAVDKGDYAGAAAELQKAKTYITQRYALLAAQTGATAAMNAQLAEDQAKLDKTIAKYNAKAAAAA	Abp1D_8df0_BFF9_potential_vanilla_148_dldesign_7_cycle0_af2pred_p_diff_li_fix_none_8_dldesign_1_cycle0_1_af2pred	655930_S4_Abp2D_sort1_1000_nM_w_avidity	Abp2D	sort1	1	1000	0.00028953	2.895302251459413
15401	bc4	319	SMTPLEKAVAKAEELIENSATAIEELTKTLIEVIKLDPQVAGALYYRLRHTNPEAAEKVLTSNPETQPAYEIASKLAGDLTPVGG	Abp2D_8dez_BFF8_potential_vanilla_24_dldesign_0_cycle0_1_af2pred_p_diff_li_fix_none_21_dldesign_4_cycle0_1_af2pred	655930_S4_Abp2D_sort1_1000_nM_w_avidity	Abp2D	sort1	1	1000	0.000384834	3.848339242564803
15402	bc4	11	GGSGGSAAAAEAARRAEVTTAAYEVNLAYYKSVGLVPVSDENLRAAVEATYREDPAAAEALLADSKAGLKEVAASKAAGGSGGSG	Abp2D_8dez_BFF6_potential_binderROG_31_dldesign_2_cycle0_af2pred_p_diff_li_fix_none_45_dldesign_4_cycle0_af2pred	655930_S4_Abp2D_sort1_1000_nM_w_avidity	Abp2D	sort1	1	1000	1.3270135319188978e-05	0.13270135319188978
15403	bc4	0	AADAANLAAYTAATLAKLKKAVQTKLDKVRALVKVDPSLTDLAAKVDEIEAKLPTYGVEEAQKALQEADALLDEATARAAAAAAA	Abp1D_8df0_BFF9_potential_vanilla_464_dldesign_8_cycle0_af2pred_p_diff_li_fix_none_7_dldesign_2_cycle0_1_af2pred	655930_S4_Abp2D_sort1_1000_nM_w_avidity	Abp2D	sort1	1	1000	0	0
15404	bc4	0	AAAKIAALSKEVNALIAASHEKADAGDYAAAAAELNKAIEKLKELYAASAAASGATAAFNARYAEDKAKLQKTADKYKAAAAAAA	Abp1D_8df0_BFF9_potential_vanilla_148_dldesign_7_cycle0_af2pred_p_diff_li_fix_none_19_dldesign_3_cycle0_1_af2pred	655930_S4_Abp2D_sort1_1000_nM_w_avidity	Abp2D	sort1	1	1000	0	0
15405	bc4	0	TKTTLTANVGTAAADVTAATAALLAFSAAAAPSDTSTATLTTGDLVGTVSANVLSAATIAGLVAQAGTQAALGGSATITLTRTSG	Abp2D_8dez_BFF5_potential_binderROG_160_dldesign_0_cycle0_1_af2pred_p_diff_li_fix_none_11_dldesign_4_cycle0_af2pred	655930_S4_Abp2D_sort1_1000_nM_w_avidity	Abp2D	sort1	1	1000	0	0
15406	bc4	0	STGLLDHVAAQNAAENAEQKKKEETILKMGELHKKALDLVAAGGDLAEARALLDQVVAGYNEIGATAAAAQARADFAAAVAARAG	Abp2D_8dez_BFF7_potential_binderROG_127_dldesign_8_cycle0_af2pred_p_diff_li_fix_none_10_dldesign_0_cycle0_1_af2pred	655930_S4_Abp2D_sort1_1000_nM_w_avidity	Abp2D	sort1	1	1000	0	0
15407	bc4	212	GSAVVASPEELLANMQTAVDAGVVPLVEETAERLLRQLEREDPETRLAALEAAAALLTEVGASEETVERVRAAAEAARAALAGGS	Abp1D_8df0_BFF5_potential_binderROG_237_dldesign_4_cycle0_af2pred_p_diff_li_fix_none_30_dldesign_1_cycle0_af2pred	655930_S4_Abp2D_sort1_1000_nM_w_avidity	Abp2D	sort1	1	1000	0.000255752	2.5575169887891485
15408	bc4	402	GGSGGSGSMAAAAEKEALVKELVEAETKYYSHLGLVPSSLEELEAVARKMVETDPEAAKKRLETLKAEIAALEAQKAAGGSGGSG	Abp2D_8dez_BFF6_potential_binderROG_31_dldesign_2_cycle0_af2pred_p_diff_li_fix_none_32_dldesign_0_cycle0_1_af2pred	655930_S4_Abp2D_sort1_1000_nM_w_avidity	Abp2D	sort1	1	1000	0.000484963	4.849631271194517
15409	bc4	1114	SMEEARELVEQVITAVTSGNTAAIVSLPEAERAKYVAAINTVWAGNADAAAAAQAIADGDAAALRTNLNAALVKNDLAEVKPAGG	Abp2D_8dez_BFF6_potential_vanilla_426_dldesign_1_cycle0_af2pred_p_diff_li_fix_none_35_dldesign_3_cycle0_1_af2pred	655930_S4_Abp2D_sort1_1000_nM_w_avidity	Abp2D	sort1	1	1000	0.001343903	13.43902795052411
15410	bc4	0	GGSGGSGGSMWVVFNSDPALATELAKLAEEALKAKNPDKTVSVAASSMTWDQYLAGAKVWQAKGGDLSKITVGLIGGSGGSGGSG	Abp2D_8dez_BFF6_potential_binderROG_214_dldesign_1_cycle0_1_af2pred	655930_S4_Abp2D_sort1_1000_nM_w_avidity	Abp2D	sort1	1	1000	0	0
15411	bc4	119	GGSGGSGGSDDAELKKLYELYKGLAEAAKTDPAKATELLQQRALLLGITVTANNATTEDIYTVASAEAAKYEAKLKGGSGGSGGS	Abp2D_8dez_BFF9_potential_vanilla_410_dldesign_0_cycle0_1_af2pred_p_diff_li_fix_none_21_dldesign_1_cycle0_1_af2pred	655930_S4_Abp2D_sort1_1000_nM_w_avidity	Abp2D	sort1	1	1000	0.000143559	1.4355873663486258
15412	bc4	0	GSGGSGGSAADAAAAAAAGKALRAADIERLKESISKIAEKDPSWLPKLEEALKLSPEEQYKALSELNQEIYLARMAAGGSGGSGG	Abp1D_8df0_BFF8_potential_binderROG_388_dldesign_3_cycle0_1_af2pred_p_diff_li_fix_none_17_dldesign_1_cycle0_1_af2pred	655930_S4_Abp2D_sort1_1000_nM_w_avidity	Abp2D	sort1	1	1000	0	0
15413	bc4	0	ATTTTTATFTADPAAQTAAKATVLAGAAEAAPGETITVTATAFELTGTYTSTTFDRAAVSGLANLAAEQAARGGTATVTVTRTAG	Abp2D_8dez_BFF5_potential_binderROG_160_dldesign_7_cycle0_1_af2pred_dldesign_0_cycle0_af2pred	655930_S4_Abp2D_sort1_1000_nM_w_avidity	Abp2D	sort1	1	1000	0	0
15414	bc4	53	GGSGGSGGSEKNLLEYAKEAVDTYEGGGDPAEVIEYANKALKLYGASIGLTPLNGIDADTAYAFSKRLVEELSKKGGSGGSGGSG	Abp2D_8dez_BFF5_potential_vanilla_432_dldesign_4_cycle0_1_af2pred_dldesign_74_cycle0_af2pred	655930_S4_Abp2D_sort1_1000_nM_w_avidity	Abp2D	sort1	1	1000	6.393792471972871e-05	0.6393792471972871
15415	bc4	0	GSGGSSAYEEEYKARLEKRLAELKEKAEKIGPDAVKAVEAIIEQEMYPGNEEAKKKYEDASPEAKNEAESLFVTLTLTASGGSGG	Abp2D_8dez_BFF8_potential_binderROG_218_dldesign_1_cycle0_af2pred_p_diff_li_fix_none_25_dldesign_3_cycle0_1_af2pred	655930_S4_Abp2D_sort1_1000_nM_w_avidity	Abp2D	sort1	1	1000	0	0
15416	bc4	1	SGGSGGSGENTKAAGEKLAAEGIKEGEKLAAKGDAFNARNEANKYAGLALDAGDKEAATKADTAATELAAAAKAAKAGGSGGSGG	Abp2D_8dez_BFF8_potential_binderROG_289_dldesign_3_cycle0_1_af2pred_dldesign_15_cycle0_1_af2pred	655930_S4_Abp2D_sort1_1000_nM_w_avidity	Abp2D	sort1	1	1000	1.2063759381080888e-06	0.012063759381080888
15417	bc4	0	GGSGGSDNTARAKQLLDQAKAYADAIAANPDLPASVLTQYYTDAKKLATQAAKLDPSLAPEADAIIAKAEANLKAAIAAGGSGGS	Abp1D_8df0_BFF8_potential_vanilla_236_dldesign_8_cycle0_1_af2pred_dldesign_78_cycle0_1_af2pred	655930_S4_Abp2D_sort1_1000_nM_w_avidity	Abp2D	sort1	1	1000	0	0
15418	bc4	0	GGSGGSGGSELNLLENAKKAVETYEAGGDDKEVIANANKALKLYGASIGLTPLNGIDAATAYAFSKRIVDTLSKKGGSGGSGGSG	Abp2D_8dez_BFF5_potential_vanilla_432_dldesign_4_cycle0_1_af2pred_dldesign_35_cycle0_1_af2pred	655930_S4_Abp2D_sort1_1000_nM_w_avidity	Abp2D	sort1	1	1000	0	0
15419	bc4	9	GGSGGSGAAAAAARAAALVDRYTAAATAYYTASGIVPASAAELRAVVAAQVEADPAAVEARTEEYEAGLAALAAQKAAGGSGGSG	Abp2D_8dez_BFF6_potential_binderROG_31_dldesign_5_cycle0_af2pred_p_diff_li_fix_none_31_dldesign_1_cycle0_af2pred	655930_S4_Abp2D_sort1_1000_nM_w_avidity	Abp2D	sort1	1	1000	1.0857383442972799e-05	0.10857383442972798
15420	bc4	2657	MKEEKTVKATTDPASVEKAVKEIKEEAEKQKPEDKVTVTITDGDLTGTLESKKLTKEQLDAIVNYIKEVAANGGEVTVKVVIERG	Abp2D_8dez_BFF5_potential_binderROG_160_dldesign_7_cycle0_1_af2pred_p_diff_li_fix_none_30_dldesign_0_cycle0_1_af2pred	655930_S4_Abp2D_sort1_1000_nM_w_avidity	Abp2D	sort1	1	1000	0.003205341	32.05340867553192
15421	bc4	0	GGSGGSADLQAIAEAAGLTPEQAAVLITNMNAVRAAPSSTRETTRMAAWAAIRAAANDAQMAALIAAMKAAAAARKAAGGSGGSG	Abp1D_8df0_BFF6_potential_binderROG_12_dldesign_6_cycle0_af2pred_p_diff_li_fix_none_1_dldesign_4_cycle0_1_af2pred	655930_S4_Abp2D_sort1_1000_nM_w_avidity	Abp2D	sort1	1	1000	0	0
15422	bc4	0	GSKIVASPEELLKNMETALKAGVVPLVEDTMRKLIKLTKTKSPEEAAEALKRAEEIGKKIGAKQEVIDEVRKAREEAEKKIEGGS	Abp1D_8df0_BFF5_potential_binderROG_237_dldesign_3_cycle0_af2pred_p_diff_li_fix_none_48_dldesign_1_cycle0_1_af2pred	655930_S4_Abp2D_sort1_1000_nM_w_avidity	Abp2D	sort1	1	1000	0	0
15423	bc4	0	GSGGSAKAMEEAYKTAKKEVDKAVDALAKYGTAEETAQAKAMGEKALEDAKTLTPEDYIAYVSSQAALIYDAAAGAKAAAGGSGG	Abp2D_8dez_BFF6_potential_vanilla_310_dldesign_7_cycle0_1_af2pred	655930_S4_Abp2D_sort1_1000_nM_w_avidity	Abp2D	sort1	1	1000	0	0
15424	bc4	1645	GGSGGSAAAAEAARLEALVAEYVALAKEYYASLGIVPTSDENLTAAVAAAARADPALIEARVAEITAELAARKAARAAGGSGGSG	Abp2D_8dez_BFF6_potential_binderROG_31_dldesign_2_cycle0_af2pred_p_diff_li_fix_none_21_dldesign_3_cycle0_af2pred	655930_S4_Abp2D_sort1_1000_nM_w_avidity	Abp2D	sort1	1	1000	0.001984488	19.844884181878065
15425	bc4	0	SGGSGGSGGSALTLQDVAAESAVEQTAEDIKAGKANLDEVTKAVKTATALVAKGFKHVEPYLKLFKAKEKELKAAGGSGGSGGSG	Abp2D_8dez_BFF5_potential_binderROG_174_dldesign_4_cycle0_1_af2pred_p_diff_li_fix_none_23_dldesign_2_cycle0_af2pred	655930_S4_Abp2D_sort1_1000_nM_w_avidity	Abp2D	sort1	1	1000	0	0
15426	bc4	0	GGSAVAAATAALNKRDLARIAEILDRNADIAAAAGDTATAAELRAAADEARAAAEAGADAATATALVDRAADLIFKLKQKLSGGS	Abp1D_8df0_BFF6_potential_vanilla_142_dldesign_2_cycle0_af2pred_p_diff_li_fix_none_39_dldesign_3_cycle0_1_af2pred	655930_S4_Abp2D_sort1_1000_nM_w_avidity	Abp2D	sort1	1	1000	0	0
15427	bc4	0	GGSAVAAASAAVNKANLTRLLTSLQKDAAAAKAAGLTAQAAALDALAAEVAAAIAAGASTAQVTALNAKAAQLSLDLRVARAGGS	Abp1D_8df0_BFF6_potential_vanilla_142_dldesign_2_cycle0_af2pred_p_diff_li_fix_none_40_dldesign_0_cycle0_af2pred	655930_S4_Abp2D_sort1_1000_nM_w_avidity	Abp2D	sort1	1	1000	0	0
15428	bc4	0	GGSGGSGAAAAQAAIDTLADELYAAEKEYYAHLGIVPSSDEELYAQVRAIVEADPSVAKARLAEYKAAIAELDAQKAAGGSGGSG	Abp2D_8dez_BFF6_potential_binderROG_31_dldesign_2_cycle0_af2pred_p_diff_li_fix_none_31_dldesign_2_cycle0_1_af2pred	655930_S4_Abp2D_sort1_1000_nM_w_avidity	Abp2D	sort1	1	1000	0	0
15429	bc4	0	SGGSGGSAEEIRDKLAENSIALRLKDPEAFAKVEEKYEELTKHGAIAQITGDKAEADASNKVLKELAELSEKLLKELGGSGGSGG	Abp2D_8dez_BFF8_potential_binderROG_118_dldesign_6_cycle0_af2pred_p_diff_li_fix_none_47_dldesign_2_cycle0_af2pred	655930_S4_Abp2D_sort1_1000_nM_w_avidity	Abp2D	sort1	1	1000	0	0
15430	bc4	58	GSGGSNEAQKEGQARLLASAEQAAAIAAQVSPEAARAALALGQIEADPNNTAARATYEAQSEAAKNTAESAQVNTFLGTSGGSGG	Abp2D_8dez_BFF8_potential_binderROG_218_dldesign_1_cycle0_af2pred_dldesign_36_cycle0_1_af2pred	655930_S4_Abp2D_sort1_1000_nM_w_avidity	Abp2D	sort1	1	1000	6.996980441026916e-05	0.6996980441026915
15431	bc4	67	GGSGGSAAAAAEAEKKALAEELFAAQTKLYNNLGLVPTDAANLAANVAAIAKTDPAKAKTILAEVKAQLAELDAQKAAGGSGGSG	Abp2D_8dez_BFF6_potential_binderROG_31_dldesign_5_cycle0_af2pred_p_diff_li_fix_none_36_dldesign_1_cycle0_1_af2pred	655930_S4_Abp2D_sort1_1000_nM_w_avidity	Abp2D	sort1	1	1000	8.082718785324196e-05	0.8082718785324196
15432	bc4	0	SGGSGGSAAATAAANATIVTSTKKEMEELLAKGDEEGIKQTTAAAIDVATMAGNAAAATAVKALGDEYLAKLKEKKAGGSGGSGG	Abp2D_8dez_BFF8_potential_binderROG_289_dldesign_1_cycle0_af2pred_p_diff_li_fix_none_49_dldesign_1_cycle0_af2pred	655930_S4_Abp2D_sort1_1000_nM_w_avidity	Abp2D	sort1	1	1000	0	0
15433	bc4	326	SGGSGGSAEEKREERNKYLITLSQLDPELAKKYSAKIQEIETARDIATMAGDKATADALEKELEKLYKELKAEVEKLGGSGGSGG	Abp2D_8dez_BFF8_potential_binderROG_118_dldesign_1_cycle0_1_af2pred_p_diff_li_fix_none_13_dldesign_1_cycle0_af2pred	655930_S4_Abp2D_sort1_1000_nM_w_avidity	Abp2D	sort1	1	1000	0.000393279	3.932785558
15434	bc4	406	GGSGGSGGSDDAVLKAHLAAYKATEAAAKTDKAAATAELKKVAAMDGLSVTSDNATTADIVTTMTANAAVYEAKLAGGSGGSGGS	Abp2D_8dez_BFF9_potential_vanilla_410_dldesign_9_cycle0_af2pred_p_diff_li_fix_none_1_dldesign_1_cycle0_af2pred	655930_S4_Abp2D_sort1_1000_nM_w_avidity	Abp2D	sort1	1	1000	0.000489789	4.8978863087188405
15435	bc4	505	GGSGGSGGSSSEKYQANADALEAALEAVKADPSKAPEALQVYGDYIGLAVVSYGGTAEDVIRVLEEAVEERKALAAGGSGGSGGS	Abp2D_8dez_BFF9_potential_vanilla_410_dldesign_0_cycle0_1_af2pred_p_diff_li_fix_none_17_dldesign_2_cycle0_1_af2pred	655930_S4_Abp2D_sort1_1000_nM_w_avidity	Abp2D	sort1	1	1000	0.00060922	6.092198487445849
15436	bc4	0	SMKEELDKKVKEFEEAAKKLNEKIEAGTITQADVDAFVKLGLETIALAQKAGDKETLEKLQKTIEETTAKASAALAEKYIKTMAG	Abp2D_8dez_BFF7_potential_vanilla_107_dldesign_2_cycle0_1_af2pred_p_diff_li_fix_none_43_dldesign_0_cycle0_1_af2pred	655930_S4_Abp2D_sort1_1000_nM_w_avidity	Abp2D	sort1	1	1000	0	0
15437	bc4	0	SGGSGGSGGSGAAEAALAAAKAEFEAAYAALSAKDPQVAGQIVELYLMAVQADPSQATEIYRTYAARLKAAVAALGGSGGSGGSG	Abp2D_8dez_BFF9_potential_vanilla_411_dldesign_7_cycle0_1_af2pred_p_diff_li_fix_none_30_dldesign_4_cycle0_af2pred	655930_S4_Abp2D_sort1_1000_nM_w_avidity	Abp2D	sort1	1	1000	0	0
15438	bc4	71	SGGSGGSDEWEALKKAKAEGNALLAAGKDREAIDVFTKLIGAATDPAVKAAAQAEAAAINAQIATTNLSADLTALPNPGGSGGSG	Abp2D_8dez_BFF5_potential_binderROG_499_dldesign_0_cycle0_1_af2pred_p_diff_li_fix_none_7_dldesign_4_cycle0_af2pred	655930_S4_Abp2D_sort1_1000_nM_w_avidity	Abp2D	sort1	1	1000	8.565269160567431e-05	0.8565269160567431
15439	bc4	132	GGSGGSAAAADAARKAKLVADLVAAETALYASIGITPTSLATLTAQVTKLVTADPAAAEKRLAQAKADLAELAESKAGGGSGGSG	Abp2D_8dez_BFF6_potential_binderROG_31_dldesign_2_cycle0_af2pred_p_diff_li_fix_none_2_dldesign_2_cycle0_1_af2pred	655930_S4_Abp2D_sort1_1000_nM_w_avidity	Abp2D	sort1	1	1000	0.000159242	1.5924162383026774
15440	bc4	1326	GGSGGSGGSNKAELEALLAKYQALLDAAKADPSTAPAQLQAAAAYLGLNVVSNSATAADIQTYLAQLVANTQKELEGGSGGSGGS	Abp2D_8dez_BFF9_potential_vanilla_410_dldesign_0_cycle0_1_af2pred_p_diff_li_fix_none_29_dldesign_2_cycle0_af2pred	655930_S4_Abp2D_sort1_1000_nM_w_avidity	Abp2D	sort1	1	1000	0.001599654	15.996544939313258
15441	bc4	107	GGSAVDAHYAALSATAGISAAAMAEIRAAVEAKVAAGDVTGARNVGTQLLVEHMPSSITRAQFDAAVALLNAAVDALAAEAGGSG	Abp2D_8dez_BFF5_potential_binderROG_68_dldesign_1_cycle0_af2pred_p_diff_li_fix_none_6_dldesign_1_cycle0_af2pred	655930_S4_Abp2D_sort1_1000_nM_w_avidity	Abp2D	sort1	1	1000	0.000129082	1.2908222537756548
15442	bc4	9338	ASPREILLAALDEVLRARGSVGDLDHLAILSMLDALVARPGETVTARLSPETKAMARAVVARAQAAGLPVVVEDVGPDTLSVRLE	Abp2D_8dez_BFF6_potential_vanilla_413_dldesign_4_cycle0_af2pred_p_diff_li_fix_none_41_dldesign_1_cycle0_af2pred	655930_S4_Abp2D_sort1_1000_nM_w_avidity	Abp2D	sort1	1	1000	0.011265138510053334	112.65138510053333
15443	bc4	121	SGGSAELAAAEAKAEALAAKLSTEDATTVRSIVELRGDLDMPYEATIQALIARNPEKAPDILALVEALKKAIELKKELALGGSGG	Abp2D_8dez_BFF8_potential_vanilla_446_dldesign_6_cycle0_af2pred_p_diff_li_fix_none_46_dldesign_0_cycle0_1_af2pred	655930_S4_Abp2D_sort1_1000_nM_w_avidity	Abp2D	sort1	1	1000	0.000145971	1.4597148851107875
15444	bc4	0	TTTTTTVTVGAAAASVEAAATALTKAFEDLTAGETLTVTTTLFDLNATYTTTTPDPAAATQLVANIAATAALGSTTTVTLTTTAG	Abp2D_8dez_BFF5_potential_binderROG_160_dldesign_7_cycle0_1_af2pred_p_diff_li_fix_none_14_dldesign_1_cycle0_af2pred	655930_S4_Abp2D_sort1_1000_nM_w_avidity	Abp2D	sort1	1	1000	0	0
15445	bc4	1192	GGSGKEKLVEELAKAIGVPKEIAEKIVNGAAEYVVKGDVAKARDVANYILTSYIPATTSRADYDKKMAAVNAAIDKLKEILGGSG	Abp2D_8dez_BFF5_potential_binderROG_68_dldesign_1_cycle0_af2pred_p_diff_li_fix_none_31_dldesign_4_cycle0_af2pred	655930_S4_Abp2D_sort1_1000_nM_w_avidity	Abp2D	sort1	1	1000	0.001438	14.380001182248419
15446	bc4	0	GSGGSGGSSAAAAAIAAARAAMKKETLARLEKTATATAKKHPEYQPELDKIKKLSDDEKIKAYQKIADDSWLARLAAGGSGGSGG	Abp1D_8df0_BFF8_potential_binderROG_388_dldesign_3_cycle0_1_af2pred_p_diff_li_fix_none_39_dldesign_1_cycle0_1_af2pred	655930_S4_Abp2D_sort1_1000_nM_w_avidity	Abp2D	sort1	1	1000	0	0
15447	bc4	0	SGGSAAAAALDAANAAANTAYALYKEVPESDKAARDKIFAAFQTAATANDVANMTGTASVAAPAAATANAALAVAKAAAAAGGSG	Abp2D_8dez_BFF6_potential_binderROG_17_dldesign_0_cycle0_af2pred_dldesign_65_cycle0_1_af2pred	655930_S4_Abp2D_sort1_1000_nM_w_avidity	Abp2D	sort1	1	1000	0	0
15448	bc4	214	PDATALAHAVLAEIQKATGTVDLLLSSAVTRGLEEAVANPGEWVTIRLSPENARLVAEAVRRLAAQGAPLEARMLPDGNVEIRYL	Abp2D_8dez_BFF6_potential_vanilla_413_dldesign_4_cycle0_af2pred_p_diff_li_fix_none_26_dldesign_3_cycle0_af2pred	655930_S4_Abp2D_sort1_1000_nM_w_avidity	Abp2D	sort1	1	1000	0.000258164	2.5816445075513097
15449	bc4	0	GGSGGSGGSAVDALYAQVVANSAAITATLPTVPIRYVEILNAADEYRAAGDVAGLQKLAAEVAAELAKAKAAAAAAGGSGGSGGS	Abp2D_8dez_BFF7_potential_vanilla_250_dldesign_7_cycle0_af2pred_p_diff_li_fix_none_21_dldesign_2_cycle0_1_af2pred	655930_S4_Abp2D_sort1_1000_nM_w_avidity	Abp2D	sort1	1	1000	0	0
15450	bc4	31	SGGSGGSDEAKRKAVRDALAAALGNTDPAIVDTDYKSIWAQVEVEKKRLGLGDDPADYAALAVRIYNQSLAGDLAVVGGSGGSGG	Abp2D_8dez_BFF9_potential_binderROG_200_dldesign_8_cycle0_1_af2pred_p_diff_li_fix_none_12_dldesign_4_cycle0_af2pred	655930_S4_Abp2D_sort1_1000_nM_w_avidity	Abp2D	sort1	1	1000	3.7397654081350756e-05	0.37397654081350756
15451	bc4	0	SGGSGGSAQEDRDKIAEYRIFLNQNNPEKAAEAQKLLDKRTEYGVEAQLTGDAAIAAKANEYRKATLAYLEKAVAELGGSGGSGG	Abp2D_8dez_BFF8_potential_binderROG_118_dldesign_1_cycle0_1_af2pred_p_diff_li_fix_none_21_dldesign_1_cycle0_af2pred	655930_S4_Abp2D_sort1_1000_nM_w_avidity	Abp2D	sort1	1	1000	0	0
15452	bc4	0	GGSGGSDAAQQAQLAYEQAKAILDTLKSNKNLSVAVAERYTEDIKKLAATAIKYDPSLAPEMNKLVEEAEKVLKERKAAGGSGGS	Abp1D_8df0_BFF8_potential_vanilla_236_dldesign_5_cycle0_1_af2pred_p_diff_li_fix_none_39_dldesign_3_cycle0_af2pred	655930_S4_Abp2D_sort1_1000_nM_w_avidity	Abp2D	sort1	1	1000	0	0
15453	bc4	0	MDIHEDTLEKIKKNIAWLNAKAKEEAKKGTNTAAITTYTSNAETLKKELKLLEENKDTPLRQEAVNRASKVLTELMGGSVLAPVG	Abp2D_8dez_BFF9_potential_binderROG_313_dldesign_7_cycle0_af2pred_p_diff_li_fix_none_16_dldesign_0_cycle0_1_af2pred	655930_S4_Abp2D_sort1_1000_nM_w_avidity	Abp2D	sort1	1	1000	0	0
15454	bc4	45	AEARDARYNTGEALYQAAIDLAKALGKADVAATIDAAETDHRIFNVPASTAVGAVATTLKAVGVSAADAATITALVTEAAKAFDA	Abp2D_8dez_BFF9_potential_vanilla_447_dldesign_9_cycle0_af2pred_p_diff_li_fix_none_30_dldesign_1_cycle0_1_af2pred	655930_S4_Abp2D_sort1_1000_nM_w_avidity	Abp2D	sort1	1	1000	5.4286917214864e-05	0.542869172
15455	bc4	0	GGSGGSGGSNPGYAQAVIDAAKAAITALNSDPSTGVAAYKAVVAMYGLSITSTTASPADLITWLNNQITEESKISSGGSGGSGGS	Abp2D_8dez_BFF9_potential_vanilla_410_dldesign_0_cycle0_1_af2pred_dldesign_64_cycle0_af2pred	655930_S4_Abp2D_sort1_1000_nM_w_avidity	Abp2D	sort1	1	1000	0	0
15456	bc4	0	SGGSGGSMTVTVPLLLGPTSAEAVAALKATAAAAAAAGTDVKAAVTAKAATLNKEVEAAAKKAGVQVELINVVITVTTGGSGGSG	Abp2D_8dez_BFF6_potential_binderROG_439_dldesign_2_cycle0_af2pred_p_diff_li_fix_none_47_dldesign_1_cycle0_af2pred	655930_S4_Abp2D_sort1_1000_nM_w_avidity	Abp2D	sort1	1	1000	0	0
15457	bc4	0	GGSKVEELKKKLSETAGVPLEKVDEIVAAIKKYVAAGDPAAARNAGVSLISSYAPASMTRAQMDKAVALVDEMVAAIAEELGGSG	Abp2D_8dez_BFF5_potential_binderROG_68_dldesign_1_cycle0_af2pred_p_diff_li_fix_none_2_dldesign_2_cycle0_1_af2pred	655930_S4_Abp2D_sort1_1000_nM_w_avidity	Abp2D	sort1	1	1000	0	0
15458	bc4	0	SGGSGGSMTLTVPLLLGENAAADAAALAATAAAAQAAGEDVEAAVAAKAAELNAKSEALAKAKGTQNPLLGVVIELPAGGSGGSG	Abp2D_8dez_BFF6_potential_binderROG_439_dldesign_1_cycle0_1_af2pred_p_diff_li_fix_none_18_dldesign_1_cycle0_af2pred	655930_S4_Abp2D_sort1_1000_nM_w_avidity	Abp2D	sort1	1	1000	0	0
15459	bc4	237	NPEESLKKAEELLKEAEKAKKTNARGAAKAITYARQAIRLAEKHPEGKEVIERAKKLIKEAEKAFKEKNAQGSDNWLSLMASAAG	Abp2D_8dez_BFF7_potential_vanilla_30_dldesign_5_cycle0_1_af2pred_dldesign_31_cycle0_1_af2pred	655930_S4_Abp2D_sort1_1000_nM_w_avidity	Abp2D	sort1	1	1000	0.000285911	2.8591109733161706
15460	bc4	0	GGSGGSAAAAEQAKVDTATTTYTTNALALYNQIGLVPVSTAELAAQAATAAKADPDALLAQAEKYKAEAAKIAAQKSSGGSGGSG	Abp2D_8dez_BFF6_potential_binderROG_31_dldesign_2_cycle0_af2pred_p_diff_li_fix_none_12_dldesign_2_cycle0_1_af2pred	655930_S4_Abp2D_sort1_1000_nM_w_avidity	Abp2D	sort1	1	1000	0	0
15461	bc4	81	SGGSNLKEQVESLMKEITETANQAIAAAQKNGNAALAMQAVELLGGADYFAELALKDPKYLPQLEKLAKEAKALLAQAQAAGGSG	Abp2D_8dez_BFF8_potential_binderROG_256_dldesign_0_cycle0_af2pred_p_diff_li_fix_none_21_dldesign_2_cycle0_af2pred	655930_S4_Abp2D_sort1_1000_nM_w_avidity	Abp2D	sort1	1	1000	9.77164509867552e-05	0.97716451
15462	bc4	189	SGGSGGSGGSDAVAEMKKLLDELKVAAYTDPAKATVLFKKIDDLAIADGTAEAKAIFDEAQKELLAGREYKAASAGGSGGSGGSG	Abp1D_8df0_BFF6_potential_vanilla_235_dldesign_9_cycle0_1_af2pred_p_diff_li_fix_none_39_dldesign_2_cycle0_1_af2pred	655930_S4_Abp2D_sort1_1000_nM_w_avidity	Abp2D	sort1	1	1000	0.000228005	2.280050523024288
15463	bc4	509	GSGGSDPLTEAALARAEATVAEVLAANPGLSAGAVTALRAIERLNVKPGDAAATAALNSQSTADRNAAEAALVTNDLAVLGGSGG	Abp2D_8dez_BFF8_potential_binderROG_218_dldesign_1_cycle0_af2pred_p_diff_li_fix_none_28_dldesign_2_cycle0_1_af2pred	655930_S4_Abp2D_sort1_1000_nM_w_avidity	Abp2D	sort1	1	1000	0.000614045	6.140453524970173
15464	bc4	0	ADARAAAYAKGDAIIQEAIDLAEKAGFPELAKAVEAAFASVMVFNQPVENAIKIVEDAGKAAGAPKEVIERVVALLKEAIDAAQA	Abp2D_8dez_BFF9_potential_vanilla_447_dldesign_7_cycle0_1_af2pred	655930_S4_Abp2D_sort1_1000_nM_w_avidity	Abp2D	sort1	1	1000	0	0
15465	bc4	301	SGGSGGSGAAGQAAGKQYAEEAKKIGNEYAAKGDVFNAYNEAAPYAYLATASGNPEAGKQAQKAAEEAAAIAKKVAEGGSGGSGG	Abp2D_8dez_BFF8_potential_binderROG_289_dldesign_1_cycle0_af2pred_dldesign_72_cycle0_1_af2pred	655930_S4_Abp2D_sort1_1000_nM_w_avidity	Abp2D	sort1	1	1000	0.000363119	3.6311915737053475
15466	bc4	0	GSGGSDPVKEYVMAKYNKAAQEVIAKNTDMTAAEKTAVVAIQAVHADPSNTAAKNALAALPASAVTRAESLLVTHDLTELGGSGG	Abp2D_8dez_BFF8_potential_binderROG_218_dldesign_1_cycle0_af2pred_p_diff_li_fix_none_40_dldesign_3_cycle0_af2pred	655930_S4_Abp2D_sort1_1000_nM_w_avidity	Abp2D	sort1	1	1000	0	0
15467	bc4	395	GGSAAAAAGATLGTVLGIPAAEVAKIVQAVLDNAKTLNAAELKNLVWSTAVKYFPSTITRAQIDAADVAVDALVEAAKKEAGGSG	Abp2D_8dez_BFF5_potential_binderROG_68_dldesign_0_cycle0_1_af2pred_p_diff_li_fix_none_4_dldesign_3_cycle0_af2pred	655930_S4_Abp2D_sort1_1000_nM_w_avidity	Abp2D	sort1	1	1000	0.000476518	4.765184955526951
15468	bc4	271	SGGSAALEATKAAIAEVEAKLPPDLAAAVRAAAENAGDFPAASTATLAALKAQYPELAADIDALATLIREARELEREEALGGSGG	Abp2D_8dez_BFF8_potential_vanilla_446_dldesign_3_cycle0_af2pred_p_diff_li_fix_none_6_dldesign_2_cycle0_af2pred	655930_S4_Abp2D_sort1_1000_nM_w_avidity	Abp2D	sort1	1	1000	0.000326928	3.2692787922729205
15469	bc4	127	SGGSGGSDDAKKAAIKKALAEALGITDPAIVDTEFKSISAQVEVYRKERGIGDTPEDYAALAVEIYKNSLAGDLSVVGGSGGSGG	Abp2D_8dez_BFF9_potential_binderROG_200_dldesign_8_cycle0_1_af2pred_p_diff_li_fix_none_12_dldesign_2_cycle0_af2pred	655930_S4_Abp2D_sort1_1000_nM_w_avidity	Abp2D	sort1	1	1000	0.00015321	1.5320974413972728
15470	bc4	308	GSGGSGGSAAEAEAIAAATKALAEEDVKKYEKTAAKGAAADPALAATYNKGANGDAATRYTLLKAVADAYVAAQLAAGGSGGSGG	Abp1D_8df0_BFF8_potential_binderROG_388_dldesign_2_cycle0_1_af2pred_dldesign_14_cycle0_af2pred	655930_S4_Abp2D_sort1_1000_nM_w_avidity	Abp2D	sort1	1	1000	0.000371564	3.7156378893729136
15471	bc4	525	SNPDDKYIEEKAKIAIETSATDTDKSAKAVLDIAKIDKDKAASVLAVIKTKNPAGYKAIVAKYPEVAALKPKADALLGDLAVLGG	Abp2D_8dez_BFF8_potential_vanilla_24_dldesign_1_cycle0_af2pred_p_diff_li_fix_none_2_dldesign_3_cycle0_af2pred	655930_S4_Abp2D_sort1_1000_nM_w_avidity	Abp2D	sort1	1	1000	0.000633347	6.3334736750674665
15472	bc4	0	GGSGGSGGSVAPIDSRTQAEKEAEVKELMAQYETALKNAKDPVNLARGIRLAEDLKRLVPEETAAALKAQVKAAGGGSGGSGGSG	Abp1D_8df0_BFF5_potential_binderROG_408_dldesign_3_cycle0_1_af2pred	655930_S4_Abp2D_sort1_1000_nM_w_avidity	Abp2D	sort1	1	1000	0	0
15473	bc4	139	GGSGGSGGSGAAQLAAAAAAFAAAAAAAAVDTAAGIAALKVAYAKIGIAVVSSTATAADIIAASTKNAAALAAEAAGGSGGSGGS	Abp2D_8dez_BFF9_potential_vanilla_410_dldesign_9_cycle0_af2pred_dldesign_29_cycle0_1_af2pred	655930_S4_Abp2D_sort1_1000_nM_w_avidity	Abp2D	sort1	1	1000	0.000167686	1.6768625539702435
15474	bc4	0	SGGSAAVAAAKAKAAELLATLTPAQAATVTSAAANYGDFPASSTAAINAAAAANPAAAPAIKAAAAAIRAAQEAAKKEYDGGSGG	Abp2D_8dez_BFF8_potential_vanilla_446_dldesign_3_cycle0_af2pred_p_diff_li_fix_none_0_dldesign_3_cycle0_af2pred	655930_S4_Abp2D_sort1_1000_nM_w_avidity	Abp2D	sort1	1	1000	0	0
15475	bc4	0	SMAADRAKVETVDAAVKSGNPATVFNQPAATKTAVAAAIVTVLGATATATAAANALLAGDKTTFTTAYNAQLVANDLAVVAAPGG	Abp2D_8dez_BFF6_potential_vanilla_426_dldesign_1_cycle0_af2pred_p_diff_li_fix_none_13_dldesign_4_cycle0_1_af2pred	655930_S4_Abp2D_sort1_1000_nM_w_avidity	Abp2D	sort1	1	1000	0	0
15476	bc4	88	GGSGGSDNANHAKMLVDQGKKLLATLKANKNATPVQLKNTVEDFDKLLKSVEKYDPTYAPEAKAIKEEAKKIAAKRLAAGGSGGS	Abp1D_8df0_BFF8_potential_vanilla_236_dldesign_8_cycle0_1_af2pred_p_diff_li_fix_none_12_dldesign_4_cycle0_af2pred	655930_S4_Abp2D_sort1_1000_nM_w_avidity	Abp2D	sort1	1	1000	0.000106161	1.0616108255351182
15477	bc4	0	AADAAAIAAYNAAVLNKLKTAINNTIAKINALAKQVPSLKDLVAKAKEIQEKLAGVNVAEAQALLQEARSLLTEAEAELAKQKAA	Abp1D_8df0_BFF9_potential_vanilla_464_dldesign_8_cycle0_af2pred_p_diff_li_fix_none_31_dldesign_0_cycle0_af2pred	655930_S4_Abp2D_sort1_1000_nM_w_avidity	Abp2D	sort1	1	1000	0	0
15478	bc4	0	SGGSSAAEKGKEVIKKAKELEEKAVKAAAAAGDGALAMKAIDAAQGAIQYAKLAGTNPEYLKKAEAQLEDLEKVLKQAEAAGGSG	Abp2D_8dez_BFF8_potential_binderROG_256_dldesign_9_cycle0_1_af2pred_dldesign_33_cycle0_1_af2pred	655930_S4_Abp2D_sort1_1000_nM_w_avidity	Abp2D	sort1	1	1000	0	0
15479	bc4	567	GGSGGSGGSDSAWTQKQIDILNEALTAIATDPATAKKLVTEYYKSLGLDIVEDNSTDADIKTTLNANLAKEKAKLAGGSGGSGGS	Abp2D_8dez_BFF9_potential_vanilla_410_dldesign_9_cycle0_af2pred_p_diff_li_fix_none_29_dldesign_4_cycle0_1_af2pred	655930_S4_Abp2D_sort1_1000_nM_w_avidity	Abp2D	sort1	1	1000	0.000684015	6.840151569072864
15480	bc4	570	GGSGGSGGSAVANMRALEIASQAEDDAIQAHVNALAAKTGKTQEFSSTAVAARQAGKSLAEIKAALDALEAKITAAGGSGGSGGS	Abp1D_8df0_BFF6_potential_binderROG_32_dldesign_9_cycle0_af2pred_p_diff_li_fix_none_26_dldesign_0_cycle0_1_af2pred	655930_S4_Abp2D_sort1_1000_nM_w_avidity	Abp2D	sort1	1	1000	0.000687634	6.876342847216106
15481	bc4	85	SGGSGADAAAQAAQLAAQAIAMATELAAATSPAVATPAYADGNKLVASIKNLAKYDPAAATAAAARAQAALDAAWATFQAKGGSG	Abp1D_8df0_BFF8_potential_vanilla_56_dldesign_5_cycle0_1_af2pred_dldesign_33_cycle0_af2pred	655930_S4_Abp2D_sort1_1000_nM_w_avidity	Abp2D	sort1	1	1000	0.000102542	1.0254195473918755
15482	bc4	64	GGSGGSGGSYAAQAKKAADAFKAAAEKAKTNVALGRAAMATAYGLVGIKVVSSTATSADIIGAATANAAALAAAAAGGSGGSGGS	Abp2D_8dez_BFF9_potential_vanilla_410_dldesign_9_cycle0_af2pred_dldesign_24_cycle0_af2pred	655930_S4_Abp2D_sort1_1000_nM_w_avidity	Abp2D	sort1	1	1000	7.720806003891768e-05	0.7720806003891768
15483	bc4	0	SGGSGGSAAATAAQFAKRVEELKKKVEKLIKEGKYDEAIQDTAVAIDLALMAGDTASAAAAQELLKKAKQAKKEAAEGGSGGSGG	Abp2D_8dez_BFF8_potential_binderROG_289_dldesign_3_cycle0_1_af2pred_p_diff_li_fix_none_46_dldesign_2_cycle0_1_af2pred	655930_S4_Abp2D_sort1_1000_nM_w_avidity	Abp2D	sort1	1	1000	0	0
15484	bc4	0	SGGSGGSGGSATDLLLDIAPYGVEEGLKLLEAGKLGLDDAKRLLKSAKALADKGYPKAPEWAKAFEEKVKELEAAGGSGGSGGSG	Abp2D_8dez_BFF5_potential_binderROG_174_dldesign_4_cycle0_1_af2pred_p_diff_li_fix_none_26_dldesign_2_cycle0_1_af2pred	655930_S4_Abp2D_sort1_1000_nM_w_avidity	Abp2D	sort1	1	1000	0	0
15485	bc4	360	GGSGGSGGSAVTLEEAVRAAAALRAAGAPPSEVHAAMQRAADIWAAQIGLALVEPLTPEQLEAFFDRQLAELEAAGGSGGSGGSG	Abp2D_8dez_BFF5_potential_vanilla_432_dldesign_4_cycle0_1_af2pred_p_diff_li_fix_none_19_dldesign_2_cycle0_af2pred	655930_S4_Abp2D_sort1_1000_nM_w_avidity	Abp2D	sort1	1	1000	0.000434295	4.342953377
15486	bc4	171	MTETQTLTATSAAASVAAAEAGLAAFKASQKAGDKVTVTITAGELTGTLTTTKLTDAQLAAIVALIKDTAALGGSVTLTVTRTSG	Abp2D_8dez_BFF5_potential_binderROG_160_dldesign_0_cycle0_1_af2pred_p_diff_li_fix_none_32_dldesign_0_cycle0_af2pred	655930_S4_Abp2D_sort1_1000_nM_w_avidity	Abp2D	sort1	1	1000	0.00020629	2.062902854164832
15487	bc4	604	GSGGSGGSAAEAAAIAAATKALGQEIFDRTKASVKAMAEKTGKYKPELDAAEKLSPEEQKKAYKEINDKAYMDRLAKGGSGGSGG	Abp1D_8df0_BFF8_potential_binderROG_388_dldesign_3_cycle0_1_af2pred_p_diff_li_fix_none_12_dldesign_4_cycle0_1_af2pred	655930_S4_Abp2D_sort1_1000_nM_w_avidity	Abp2D	sort1	1	1000	0.000728651	7.286510666172856
15488	bc4	1931	GGSGGSGGSDLNYEEAVLKAYELIKSGAPDEEIRKATSLALDKYAASIGLTVVEYPPLEELKKFVTEKAKEILAKGGSGGSGGSG	Abp2D_8dez_BFF5_potential_vanilla_432_dldesign_4_cycle0_af2pred_p_diff_li_fix_none_35_dldesign_2_cycle0_1_af2pred	655930_S4_Abp2D_sort1_1000_nM_w_avidity	Abp2D	sort1	1	1000	0.002329512	23.295119364867197
15489	bc4	0	GGSGGSGGSNPTYAQQIIDAAKEAIAKLKADESTGTAAYNAVVAQFGLAVTSTTATAADKITHLKQLITEESKISSGGSGGSGGS	Abp2D_8dez_BFF9_potential_vanilla_410_dldesign_0_cycle0_1_af2pred_dldesign_62_cycle0_1_af2pred	655930_S4_Abp2D_sort1_1000_nM_w_avidity	Abp2D	sort1	1	1000	0	0
15490	bc4	0	GGSKEAAVKAKLVTEFGVSEADADALIATMKAYIAAGNVAAARDAATAQLVAAMPSSITRAQMDEAEELIDELVDYLVAQAGGSG	Abp2D_8dez_BFF5_potential_binderROG_68_dldesign_1_cycle0_af2pred_p_diff_li_fix_none_12_dldesign_0_cycle0_af2pred	655930_S4_Abp2D_sort1_1000_nM_w_avidity	Abp2D	sort1	1	1000	0	0
15491	bc4	48	GGSGGSDAANKAAMLAAQADANVKQILANPNATDQVYALAKETIQRLMDAAAKAVPAQKAAFEAKLKAAQAQLDAAKAAGGSGGS	Abp1D_8df0_BFF8_potential_vanilla_236_dldesign_8_cycle0_1_af2pred_p_diff_li_fix_none_26_dldesign_2_cycle0_af2pred	655930_S4_Abp2D_sort1_1000_nM_w_avidity	Abp2D	sort1	1	1000	5.790604502918827e-05	0.5790604502918827
15492	bc4	1042	SGGSGGSGGSSPLEQAKKLYAALKEALKTDPLKATKLLKELDAIALAAGDAEVKKIADEANKLVAEASLARQEAAGGSGGSGGSG	Abp1D_8df0_BFF6_potential_vanilla_235_dldesign_9_cycle0_1_af2pred_p_diff_li_fix_none_11_dldesign_1_cycle0_af2pred	655930_S4_Abp2D_sort1_1000_nM_w_avidity	Abp2D	sort1	1	1000	0.001257044	12.570437275086286
15493	bc4	646	GSVLLASPEQYITDAKTAAAAGVVAQLEDTVARFLRSLSKYPAEEAVKALEAFAALLEAIGGDPALIARVRAAAAAAKAAVAGGS	Abp1D_8df0_BFF5_potential_binderROG_237_dldesign_3_cycle0_af2pred_p_diff_li_fix_none_4_dldesign_2_cycle0_af2pred	655930_S4_Abp2D_sort1_1000_nM_w_avidity	Abp2D	sort1	1	1000	0.000779319	7.793188560178254
15494	bc4	0	GGSGPTAAIAAATAAVKAALAAVDAAVDAALKDATADTKTQARAAAADTFFTTTIATGNAVTKTAVAAAHTAYVTAHSGLTAGGS	Abp2D_8dez_BFF8_potential_vanilla_146_dldesign_2_cycle0_af2pred_p_diff_li_fix_none_49_dldesign_2_cycle0_af2pred	655930_S4_Abp2D_sort1_1000_nM_w_avidity	Abp2D	sort1	1	1000	0	0
15495	bc4	0	SGGSNAAAEADAIIAAAKAVGAAGVAAAQAAGAPEYALAALDAEQGAIYFANKAKTDASYLPQAKAQLAALEATAAAAAAAGGSG	Abp2D_8dez_BFF8_potential_binderROG_256_dldesign_0_cycle0_af2pred_dldesign_34_cycle0_1_af2pred	655930_S4_Abp2D_sort1_1000_nM_w_avidity	Abp2D	sort1	1	1000	0	0
15496	bc4	0	SGGSGGSSADVAKAIIETATENRKKAIEIANNSTGEAGTLANEAVVKFQEAITFATAGQVDTAQKALDEGLELLKKIEGGSGGSG	Abp1D_8df0_BFF9_potential_vanilla_380_dldesign_7_cycle0_1_af2pred_dldesign_2_cycle0_1_af2pred	655930_S4_Abp2D_sort1_1000_nM_w_avidity	Abp2D	sort1	1	1000	0	0
15497	bc4	145	SGGSAAVKAAEDTAGKLAENAKAAAAAGNGSAAADYALTAAGLAVASTDPAAAAVYAKAAADANAASLAVAATTGNDLSVVGGSG	Abp2D_8dez_BFF7_potential_binderROG_368_dldesign_6_cycle0_1_af2pred_dldesign_3_cycle0_af2pred	655930_S4_Abp2D_sort1_1000_nM_w_avidity	Abp2D	sort1	1	1000	0.000174925	1.7492451102567288
15498	bc4	295	GGSGVEELLAAIKELIGLNDAQMEQLLAAIRAKVEAGDTTAAREAGVAVMNANLSSSVTRAQMDKAVAAVRELVALLAEELGGSG	Abp2D_8dez_BFF5_potential_binderROG_68_dldesign_1_cycle0_af2pred_p_diff_li_fix_none_9_dldesign_2_cycle0_af2pred	655930_S4_Abp2D_sort1_1000_nM_w_avidity	Abp2D	sort1	1	1000	0.000355881	3.5588090174188625
15499	bc4	0	SGGSAEIEQLKAQAAATAAQLPADLAAQVAAYAANLGDFGAASQAGLAALKAANPAQAATIDQYVALMQQARQKEKEEAEGGSGG	Abp2D_8dez_BFF8_potential_vanilla_446_dldesign_3_cycle0_af2pred_p_diff_li_fix_none_42_dldesign_0_cycle0_af2pred	655930_S4_Abp2D_sort1_1000_nM_w_avidity	Abp2D	sort1	1	1000	0	0
15500	bc4	256	GGSGGSGGSVLTTEEAARQLVAAVESGAPQEEIQAAAQTFARTRGLELGLVPTEPVPVEQAYAEAKAYLASIEAAGGSGGSGGSG	Abp2D_8dez_BFF5_potential_vanilla_432_dldesign_4_cycle0_1_af2pred_p_diff_li_fix_none_39_dldesign_2_cycle0_1_af2pred	655930_S4_Abp2D_sort1_1000_nM_w_avidity	Abp2D	sort1	1	1000	0.000308832	3.0883224015567072
15501	bc4	0	GGSGGSGSAAAQARVEALAARLVEVGTKYYAALGIVPTDLAELAAQARTLAESDPALAEARLAEMEAFLAEREKQRAAGGSGGSG	Abp2D_8dez_BFF6_potential_binderROG_31_dldesign_2_cycle0_af2pred_p_diff_li_fix_none_0_dldesign_3_cycle0_af2pred	655930_S4_Abp2D_sort1_1000_nM_w_avidity	Abp2D	sort1	1	1000	0	0
15502	bc4	0	GSGGSGGSAAEAAAIAAATEKLAAEEKERLLKVAEAYAKKHPEYKPLLEEGLKLPDEEQKKVYGFFVDKSLADREANGGSGGSGG	Abp1D_8df0_BFF8_potential_binderROG_388_dldesign_2_cycle0_1_af2pred_p_diff_li_fix_none_10_dldesign_2_cycle0_1_af2pred	655930_S4_Abp2D_sort1_1000_nM_w_avidity	Abp2D	sort1	1	1000	0	0
15503	bc4	0	SMEENREILEEVQKLAAAGKIQEVLDLPPEERQRVADAIAAVRAGNAAAATAAAAIRAGDATAAQNAIAQAMVDADLAPVAPPGG	Abp2D_8dez_BFF6_potential_vanilla_426_dldesign_5_cycle0_af2pred_p_diff_li_fix_none_30_dldesign_0_cycle0_1_af2pred	655930_S4_Abp2D_sort1_1000_nM_w_avidity	Abp2D	sort1	1	1000	0	0
15504	bc4	100	GSYLEEMKEALEKVKANKANAAAANEEALKFRAAALKALKTEKENHEEVEKAVKELGKELDKIITESNTAAADTYLALMAAAAGG	Abp2D_8dez_BFF7_potential_vanilla_174_dldesign_5_cycle0_1_af2pred_p_diff_li_fix_none_11_dldesign_2_cycle0_af2pred	655930_S4_Abp2D_sort1_1000_nM_w_avidity	Abp2D	sort1	1	1000	0.000120638	1.206375938108089
15505	bc4	0	GGSMEVYVFHLSEANYKTERKAAYDEVAAKAKAEGKGVVRAEAYDAATGKWVLVTALVPKTTTAAQMLAIQDELLAQASAALGGS	Abp1D_8df0_BFF6_potential_binderROG_126_dldesign_3_cycle0_1_af2pred_p_diff_li_fix_none_16_dldesign_2_cycle0_1_af2pred	655930_S4_Abp2D_sort1_1000_nM_w_avidity	Abp2D	sort1	1	1000	0	0
15506	bc4	0	GGSGGSDGKNHAKTLLKQMTDITDAALKNANASAAFYQDTIDTIDKLAKSAIKADPSLAPEVNALKKEKTAKLQAKIAAGGSGGS	Abp1D_8df0_BFF8_potential_vanilla_236_dldesign_8_cycle0_1_af2pred_p_diff_li_fix_none_46_dldesign_2_cycle0_1_af2pred	655930_S4_Abp2D_sort1_1000_nM_w_avidity	Abp2D	sort1	1	1000	0	0
15507	bc4	0	DEEKVNRQKKIDELMEEIKKLAKKLGKEEVALIADAALTEVQIFNGSEETSLNLLEEEAKKLGVPEEEIKKFLELLEKAIKLAKN	Abp2D_8dez_BFF9_potential_vanilla_447_dldesign_9_cycle0_af2pred_p_diff_li_fix_none_3_dldesign_2_cycle0_1_af2pred	655930_S4_Abp2D_sort1_1000_nM_w_avidity	Abp2D	sort1	1	1000	0	0
15508	bc4	0	SGGSSEETKERVDLLLKQALEAAKLALASTDASVIAYHEAQMKRLEKAILALEKDVPEYAKAKAEEVKKALAEVEAARAARGGSG	Abp1D_8df0_BFF8_potential_vanilla_56_dldesign_5_cycle0_1_af2pred_p_diff_li_fix_none_8_dldesign_0_cycle0_1_af2pred	655930_S4_Abp2D_sort1_1000_nM_w_avidity	Abp2D	sort1	1	1000	0	0
15509	bc4	0	GGSMQEEIEKLKKEAEENSEDKELQEAVKAFLEMLAASADFAPSSLLEAAKKLAELAKEKGHEKIAEQAEKIAEIIEKQIAGGSG	Abp2D_8dez_BFF7_potential_binderROG_371_dldesign_3_cycle0_af2pred_p_diff_li_fix_none_45_dldesign_0_cycle0_af2pred	655930_S4_Abp2D_sort1_1000_nM_w_avidity	Abp2D	sort1	1	1000	0	0
15510	bc4	671	GGSGGSGGSDKAVLEEKLNLAKATIEAVDTDLAKAKELLNQFYLRDGLEVVSDSSTASDIKTSMTVNAKKLEEELNGGSGGSGGS	Abp2D_8dez_BFF9_potential_vanilla_410_dldesign_9_cycle0_af2pred_p_diff_li_fix_none_42_dldesign_4_cycle0_af2pred	655930_S4_Abp2D_sort1_1000_nM_w_avidity	Abp2D	sort1	1	1000	0.000809478	8.094782544705277
15511	bc4	0	GGSGGSGGSAKTLEEAVQAAKAAKAAGAPQAEVQAKTNEALKLWGAQIGLVPATPIPAENVSAALSLLQSEIEAKGGSGGSGGSG	Abp2D_8dez_BFF5_potential_vanilla_432_dldesign_4_cycle0_1_af2pred_p_diff_li_fix_none_5_dldesign_1_cycle0_1_af2pred	655930_S4_Abp2D_sort1_1000_nM_w_avidity	Abp2D	sort1	1	1000	0	0
15512	bc4	1	GGSGKEELLKKLAETTGLSEEQIKELLATIEKYIAEGKVAEARNAGTSLISAHLKSDMTRAQWDEAVKLLDELVKELVKEAGGSG	Abp2D_8dez_BFF5_potential_binderROG_68_dldesign_1_cycle0_af2pred_p_diff_li_fix_none_9_dldesign_0_cycle0_af2pred	655930_S4_Abp2D_sort1_1000_nM_w_avidity	Abp2D	sort1	1	1000	1.2063759381080888e-06	0.012063759381080888
15513	bc4	146	AELIQEDIKKAEKTAAQNKTTIATNSSSGSNPVVAAEKQKIYDTNTAFIEAAKAAIADPSALPDYEANYKKFNETNGINVLTANG	Abp2D_8dez_BFF9_potential_binderROG_313_dldesign_7_cycle0_af2pred_p_diff_li_fix_none_27_dldesign_3_cycle0_af2pred	655930_S4_Abp2D_sort1_1000_nM_w_avidity	Abp2D	sort1	1	1000	0.000176131	1.7613088696378096
15514	bc4	209	SGGSGADAAAKAQMLADQAIQFATELANATSAAVATRAYNDGNKLVAAINNLKKYDPTAATAAASRAQAALDAAKAAYQAKGGSG	Abp1D_8df0_BFF8_potential_vanilla_56_dldesign_5_cycle0_1_af2pred_dldesign_17_cycle0_af2pred	655930_S4_Abp2D_sort1_1000_nM_w_avidity	Abp2D	sort1	1	1000	0.000252133	2.521325710645906
15515	bc4	331	GSTIIAPLSSISSNVATSLKKGALALVEEDVNRLIKSAPNHNLDEQIAALTAALKALKAAGYPQKYVDKVAKEIEKLKKEKEGGS	Abp1D_8df0_BFF5_potential_binderROG_237_dldesign_3_cycle0_af2pred_p_diff_li_fix_none_38_dldesign_4_cycle0_1_af2pred	655930_S4_Abp2D_sort1_1000_nM_w_avidity	Abp2D	sort1	1	1000	0.00039931	3.9931043551377745
15516	bc4	42	SGGSGGSTQAFADQLSQSLIQLAQLDPAVATKMSAEAQAIGAANDVATMAGDAAAAAAYDAKLKALLAEMQKALAELGGSGGSGG	Abp2D_8dez_BFF8_potential_binderROG_118_dldesign_1_cycle0_1_af2pred_p_diff_li_fix_none_38_dldesign_1_cycle0_1_af2pred	655930_S4_Abp2D_sort1_1000_nM_w_avidity	Abp2D	sort1	1	1000	5.0667789400539735e-05	0.5066778940053973
15517	bc4	0	GSGGSGGSAAEAAAIAAATARLKAEEEARLKKEAEAVAAKDPAVAAALEKAKAAGPEAEAAFNKEVAEKSWVDRHANGGSGGSGG	Abp1D_8df0_BFF8_potential_binderROG_388_dldesign_3_cycle0_1_af2pred_p_diff_li_fix_none_9_dldesign_2_cycle0_af2pred	655930_S4_Abp2D_sort1_1000_nM_w_avidity	Abp2D	sort1	1	1000	0	0
15518	bc4	0	SGGSGGSAAALQATTTTLSTAAKTELDKLKEKGDVEGITQTGANYIDVAMMAGATEAATAIQAYADEAKAAAKAKQAGGSGGSGG	Abp2D_8dez_BFF8_potential_binderROG_289_dldesign_3_cycle0_1_af2pred_p_diff_li_fix_none_43_dldesign_3_cycle0_1_af2pred	655930_S4_Abp2D_sort1_1000_nM_w_avidity	Abp2D	sort1	1	1000	0	0
15519	bc4	0	SGGSSLSAALLAQADAVLAQLPADAARDVRTAAELAQDFPAAAQAVLDATRAAHPEYAALIAQAAAYIQGSYQAERIEGDGGSGG	Abp2D_8dez_BFF8_potential_vanilla_446_dldesign_3_cycle0_1_af2pred	655930_S4_Abp2D_sort1_1000_nM_w_avidity	Abp2D	sort1	1	1000	0	0
15520	bc4	580	TTRTATFDFTSDPAALAAAAAAAGAFLNSIPASWSLKITIKSSDMTGVLEEEKANPASVTAVLSFVTSYASQGGSVTLEVTASEG	Abp2D_8dez_BFF5_potential_binderROG_160_dldesign_0_cycle0_1_af2pred_p_diff_li_fix_none_43_dldesign_4_cycle0_af2pred	655930_S4_Abp2D_sort1_1000_nM_w_avidity	Abp2D	sort1	1	1000	0.000699698	6.996980441026915
15521	bc4	208	GSGGSGGSAAEAAQKAAAKKKLEAEYLARIEKSVTAAAKKDPEVAKKLEEAKKLTPEEYKKALKEINDEIWLNRLANGGSGGSGG	Abp1D_8df0_BFF8_potential_binderROG_388_dldesign_2_cycle0_1_af2pred_p_diff_li_fix_none_45_dldesign_1_cycle0_1_af2pred	655930_S4_Abp2D_sort1_1000_nM_w_avidity	Abp2D	sort1	1	1000	0.000250926	2.5092619512648247
15522	bc4	77	SGGSAPNQQAAKAMEDVIDYIKNSGKDTETAKTVAIKTLNRAATAEGSPLAAKYAEEVKKAKNKEEIIATVEKGLKEVKAAGGSG	Abp1D_8df0_BFF5_potential_binderROG_175_dldesign_2_cycle0_1_af2pred_p_diff_li_fix_none_43_dldesign_4_cycle0_af2pred	655930_S4_Abp2D_sort1_1000_nM_w_avidity	Abp2D	sort1	1	1000	9.289094723432284e-05	0.9289094723432284
15523	bc4	118	GGSGGSGGSGSHEKAGADEAAQAVTKYAGDPALQKVAKASLAKYQAKVDKLAADPAAAKADDAALDAGWKGNLAVVGGSGGSGGS	Abp2D_8dez_BFF5_potential_vanilla_315_dldesign_9_cycle0_1_af2pred_dldesign_40_cycle0_af2pred	655930_S4_Abp2D_sort1_1000_nM_w_avidity	Abp2D	sort1	1	1000	0.000142352	1.423523606967545
15524	bc4	318	AAAAALAAAAKAFQAVELEGNLDSLLANAKLYPEKKAEYLAQAKATTASLNALLTDLQTTAGLAAADVTARKAEATALLAEIAAA	Abp2D_8dez_BFF7_potential_vanilla_73_dldesign_1_cycle0_af2pred_p_diff_li_fix_none_14_dldesign_3_cycle0_1_af2pred	655930_S4_Abp2D_sort1_1000_nM_w_avidity	Abp2D	sort1	1	1000	0.000383628	3.8362754831837225
15525	bc4	91	SGGSGGSTTVTVPLLLSPNTATDTAALKAAAQAAAAAGKDAQAAATAKSAELNAKAEAIAKATGVPHPLVSVILDVTAGGSGGSG	Abp2D_8dez_BFF6_potential_binderROG_439_dldesign_1_cycle0_1_af2pred_p_diff_li_fix_none_36_dldesign_4_cycle0_af2pred	655930_S4_Abp2D_sort1_1000_nM_w_avidity	Abp2D	sort1	1	1000	0.00010978	1.097802103678361
15526	bc4	179	GSGGSGGSSAEAKTITGSLDLLLADGAKIPEIKEEVAAAVAEARKALEAGDYATARKIVEELSKLVQDAILKNPNKGGSGGSGGS	Abp2D_8dez_BFF7_potential_binderROG_170_dldesign_5_cycle0_1_af2pred_p_diff_li_fix_none_10_dldesign_2_cycle0_1_af2pred	655930_S4_Abp2D_sort1_1000_nM_w_avidity	Abp2D	sort1	1	1000	0.000215941	2.159412929213479
15527	bc4	0	SGGSGGSGGSDPVAQAKALLAEAKAAAKTDAAAAEAAYAKLDKLALSSADPAVGAAADEANKVVVDAKTKAANAAGGSGGSGGSG	Abp1D_8df0_BFF6_potential_vanilla_235_dldesign_9_cycle0_1_af2pred_dldesign_57_cycle0_1_af2pred	655930_S4_Abp2D_sort1_1000_nM_w_avidity	Abp2D	sort1	1	1000	0	0
15528	bc4	0	GGSGGSDAKTQAQLLLDQAKEIVDTMKSKTSLSLHVFERNLEDVKKLAEAATKKDPSLKPEADKVLKEAEELLKKKKEAGGSGGS	Abp1D_8df0_BFF8_potential_vanilla_236_dldesign_8_cycle0_1_af2pred_p_diff_li_fix_none_41_dldesign_1_cycle0_1_af2pred	655930_S4_Abp2D_sort1_1000_nM_w_avidity	Abp2D	sort1	1	1000	0	0
15529	bc4	49	GGSGGSGGSDAAEIAAEIAFVQGLVDRVSADPSQAPAVLQEWADRLGITVTSLTATPADILASIQGQLTTLTAALAGGSGGSGGS	Abp2D_8dez_BFF9_potential_vanilla_410_dldesign_0_cycle0_1_af2pred_p_diff_li_fix_none_25_dldesign_4_cycle0_1_af2pred	655930_S4_Abp2D_sort1_1000_nM_w_avidity	Abp2D	sort1	1	1000	5.9112420967296354e-05	0.5911242096729635
15530	bc4	114	GSGGSNALQAERAERITTTYTAVATTLAAKGADYATAANLLGTLELNPGNTAAEAALKTLPAAAVNAAESTLVTNDLAVLGGSGG	Abp2D_8dez_BFF8_potential_binderROG_218_dldesign_1_cycle0_af2pred_p_diff_li_fix_none_30_dldesign_4_cycle0_af2pred	655930_S4_Abp2D_sort1_1000_nM_w_avidity	Abp2D	sort1	1	1000	0.000137527	1.3752685694432212
15531	bc4	71	LDATIAALAAKETQAIADGWAAVDAGDADGAAAAYDAAIAAVTALYAAVAAKTGATAAMAAQLTTDVARLTKSRAARTAKVKAAN	Abp1D_8df0_BFF9_potential_vanilla_148_dldesign_7_cycle0_af2pred_p_diff_li_fix_none_2_dldesign_3_cycle0_af2pred	655930_S4_Abp2D_sort1_1000_nM_w_avidity	Abp2D	sort1	1	1000	8.565269160567431e-05	0.8565269160567431
15532	bc4	0	GGSGGSGGSDTAYLTARLALYTALNTAATSSAATADTLLQQIGAQDGFTVVANNATAADIATVASAEAAKYAAALAGGSGGSGGS	Abp2D_8dez_BFF9_potential_vanilla_410_dldesign_0_cycle0_1_af2pred_p_diff_li_fix_none_21_dldesign_3_cycle0_1_af2pred	655930_S4_Abp2D_sort1_1000_nM_w_avidity	Abp2D	sort1	1	1000	0	0
15533	bc4	0	GGSAGLTHNVPAEVVESKHKAGDEAFKTYVANVVANAAADGGTVHFTAANKELAEKALATAKEAAAKLTDKSVDITASYNPGGSG	Abp2D_8dez_BFF6_potential_binderROG_205_dldesign_1_cycle0_1_af2pred_dldesign_12_cycle0_af2pred	655930_S4_Abp2D_sort1_1000_nM_w_avidity	Abp2D	sort1	1	1000	0	0
15534	bc4	129	GSGGSGGSNAELKTLRGRLLLLKEIATEHPEFAPVVKPAVEEIEKAIEAGDVEKAKSIYDKAWTWIQTTATSSYVPGGSGGSGGS	Abp2D_8dez_BFF7_potential_binderROG_170_dldesign_5_cycle0_1_af2pred_p_diff_li_fix_none_18_dldesign_3_cycle0_af2pred	655930_S4_Abp2D_sort1_1000_nM_w_avidity	Abp2D	sort1	1	1000	0.000155622	1.5562249601594347
15535	bc4	52	GGSGGSGGSPNVILNNDAATKQQVADAIAAEKKKKNPDKKVTVNVTNITIDELNIAGKTLAAKGFDLSVISADILGGSGGSGGSG	Abp2D_8dez_BFF6_potential_binderROG_214_dldesign_1_cycle0_1_af2pred_p_diff_li_fix_none_5_dldesign_3_cycle0_1_af2pred	655930_S4_Abp2D_sort1_1000_nM_w_avidity	Abp2D	sort1	1	1000	6.273154878162062e-05	0.6273154878162062
15536	bc4	701	GGSGGSDAAAKAAAAAAKAAEALAVVKPYLISLGLEPTSDASLAAGLAQVYVSDPALFEKTVEEAKAGLEKRKEEKAKGGSGGSG	Abp2D_8dez_BFF6_potential_binderROG_31_dldesign_5_cycle0_af2pred_dldesign_10_cycle0_af2pred	655930_S4_Abp2D_sort1_1000_nM_w_avidity	Abp2D	sort1	1	1000	0.00084567	8.456695326137703
15537	bc4	459	GGSMEATVKDKLVNTYGIPQSAVDALFAAIKKNVAAGNVAAARDAATKIISSNLPSSITRAQFDAALELVNEYVDSLAKANGGSG	Abp2D_8dez_BFF5_potential_binderROG_68_dldesign_1_cycle0_af2pred_p_diff_li_fix_none_34_dldesign_3_cycle0_af2pred	655930_S4_Abp2D_sort1_1000_nM_w_avidity	Abp2D	sort1	1	1000	0.000553727	5.537265555916128
15538	bc4	0	SGGSGGSAEANRTKLTENLITLNKLDPEKAKEFSAKAQAIGAAGDVANLAGNTAAAAAQDAALKALLAEAEKAVKELGGSGGSGG	Abp2D_8dez_BFF8_potential_binderROG_118_dldesign_6_cycle0_af2pred_p_diff_li_fix_none_41_dldesign_0_cycle0_af2pred	655930_S4_Abp2D_sort1_1000_nM_w_avidity	Abp2D	sort1	1	1000	0	0
15539	bc4	0	GSSQAELDALVKEFKAKLDAAVALAKKISSSSTAGLLDISTTYQLLDDAKAIAAKIKALGTPELAKEVDAALKAATDTVDSLLGG	Abp2D_8dez_BFF9_potential_vanilla_365_dldesign_0_cycle0_1_af2pred_p_diff_li_fix_none_33_dldesign_3_cycle0_af2pred	655930_S4_Abp2D_sort1_1000_nM_w_avidity	Abp2D	sort1	1	1000	0	0
15540	bc4	0	AADAANIAAYTATAKAKVLASMAKLRDQIAALAAQYPALAPLATQATALYNTAQTSNLETANALLQQLQSVLDQAQAQAAALTAA	Abp1D_8df0_BFF9_potential_vanilla_464_dldesign_8_cycle0_af2pred_p_diff_li_fix_none_47_dldesign_1_cycle0_af2pred	655930_S4_Abp2D_sort1_1000_nM_w_avidity	Abp2D	sort1	1	1000	0	0
15541	bc4	0	SSDTARTNAQKFIDAVDAGNVATVTGKSAAERKAIGNGLKAMGGDNPAAKEAAKAIEAGDDEAAQLHGDQAVVDADLAPVTAPGG	Abp2D_8dez_BFF6_potential_vanilla_426_dldesign_1_cycle0_af2pred_dldesign_2_cycle0_af2pred	655930_S4_Abp2D_sort1_1000_nM_w_avidity	Abp2D	sort1	1	1000	0	0
15542	bc4	60	GGSGGSGGSAATLEELVQAAVDEAEAGGDPAKVVAYANKALALYGAQMGLTPLNGITLDEAKAFSTRKLAEIKANGGSGGSGGSG	Abp2D_8dez_BFF5_potential_vanilla_432_dldesign_5_cycle0_1_af2pred	655930_S4_Abp2D_sort1_1000_nM_w_avidity	Abp2D	sort1	1	1000	7.238255628648533e-05	0.7238255628648532
15543	bc4	0	SGGSGGSAAAAAAATQTIVDAAEKELEEKAAKGDLEGVEQTGAQYIDVARMAGNTAAVAAIQAARDKYSGELKKKKAGGSGGSGG	Abp2D_8dez_BFF8_potential_binderROG_289_dldesign_1_cycle0_af2pred_p_diff_li_fix_none_26_dldesign_2_cycle0_af2pred	655930_S4_Abp2D_sort1_1000_nM_w_avidity	Abp2D	sort1	1	1000	0	0
15544	bc4	0	SGGSGGSWADNKDKILEDIKKIAAKDPEAAKKVKDAYDKSIEYGRTYLLTGDQADADAATKYFNEAKELADAALAKLGGSGGSGG	Abp2D_8dez_BFF8_potential_binderROG_118_dldesign_1_cycle0_1_af2pred_dldesign_16_cycle0_1_af2pred	655930_S4_Abp2D_sort1_1000_nM_w_avidity	Abp2D	sort1	1	1000	0	0
15545	bc4	0	GGSGGSGGSDAAIAKKRVDLAKAAIAALNTDAATGTTKYNALVASFGLSITSTTATPADLIATSQQWITEDGKTAFGGSGGSGGS	Abp2D_8dez_BFF9_potential_vanilla_410_dldesign_0_cycle0_1_af2pred_dldesign_28_cycle0_af2pred	655930_S4_Abp2D_sort1_1000_nM_w_avidity	Abp2D	sort1	1	1000	0	0
15546	bc4	91	AAATIKAASDTYNALVAKSHEAADKGDYATAAANMEAAIAAAKAAYDAVAAATGATAAQAARYAEVSALLNKTLAAYKAKAKAAA	Abp1D_8df0_BFF9_potential_vanilla_148_dldesign_7_cycle0_af2pred_p_diff_li_fix_none_25_dldesign_0_cycle0_1_af2pred	655930_S4_Abp2D_sort1_1000_nM_w_avidity	Abp2D	sort1	1	1000	0.00010978	1.097802103678361
15547	bc4	0	GGSMKVFFYKIPESTREKDRKEILDKAAAEGAAAGQGVVVAEVYDPATGTYYIGLKLVPAGTTAAQAQAEADKLLDELKAKVGGS	Abp1D_8df0_BFF6_potential_binderROG_126_dldesign_3_cycle0_1_af2pred_p_diff_li_fix_none_21_dldesign_0_cycle0_af2pred	655930_S4_Abp2D_sort1_1000_nM_w_avidity	Abp2D	sort1	1	1000	0	0
15548	bc4	0	DDLKKLEKLKEELKEVEEKLKKLEDKNPEAKPLAEKAKEKLTDLTNTIDAIYAGLKPSQEDIDKLIKESTEIIKEAKELIEKTEK	Abp2D_8dez_BFF7_potential_binderROG_106_dldesign_6_cycle0_1_af2pred_p_diff_li_fix_none_43_dldesign_1_cycle0_1_af2pred	655930_S4_Abp2D_sort1_1000_nM_w_avidity	Abp2D	sort1	1	1000	0	0
15549	bc4	0	GGSGGSGGSEPTLEELLEEAAAAVESGAPEEVVLAALQALLDLDGARSGLVPVNPADLETLLAYLERKRAEVEAAGGSGGSGGSG	Abp2D_8dez_BFF5_potential_vanilla_432_dldesign_4_cycle0_af2pred_p_diff_li_fix_none_41_dldesign_4_cycle0_af2pred	655930_S4_Abp2D_sort1_1000_nM_w_avidity	Abp2D	sort1	1	1000	0	0
15550	bc4	150	GGSAAAAAGAQIGTVLGIPQADVDKIVQAVLDNAKTLNDAELRDLVWSILVAYLPADVTRAQIDAADVAVDALVAAAKKDAGGSG	Abp2D_8dez_BFF5_potential_binderROG_68_dldesign_0_cycle0_1_af2pred_p_diff_li_fix_none_4_dldesign_4_cycle0_af2pred	655930_S4_Abp2D_sort1_1000_nM_w_avidity	Abp2D	sort1	1	1000	0.000180956	1.8095639071621334
15551	bc4	0	GGSGGSAATAHANMLLEQAKAIVEQIKANPSLPASVKIPNAETAIRLAKKAAELDPSLAPEAKKIIEEAKKAAKEAIAAGGSGGS	Abp1D_8df0_BFF8_potential_vanilla_236_dldesign_5_cycle0_1_af2pred_dldesign_75_cycle0_af2pred	655930_S4_Abp2D_sort1_1000_nM_w_avidity	Abp2D	sort1	1	1000	0	0
15552	bc4	182	SGGSGGSTTVTANVMIGEIGAEATQAVRDAAIAAAAAGGDPQAAAKAAAAEMNAKQAAIDAAKGTHGALVGVVVDVPAGGSGGSG	Abp2D_8dez_BFF6_potential_binderROG_439_dldesign_1_cycle0_1_af2pred_dldesign_5_cycle0_1_af2pred	655930_S4_Abp2D_sort1_1000_nM_w_avidity	Abp2D	sort1	1	1000	0.00021956	2.195604207356722
15553	bc4	0	SGGSLKAEMTAALAELRALAAELLAALSPEEKEKRDAVNKRLNDVSAAHYIAVMSGDDAEYKAVLAEAKAAIAELKALLAAGGSG	Abp2D_8dez_BFF6_potential_binderROG_17_dldesign_0_cycle0_af2pred_p_diff_li_fix_none_41_dldesign_0_cycle0_af2pred	655930_S4_Abp2D_sort1_1000_nM_w_avidity	Abp2D	sort1	1	1000	0	0
15554	bc4	129	TTKTYDITATPDPASTAAAKAQLDAIAASMKPGDTVTITLTAGELVGTITTEVLTQAQLDGIKKLITDHTARGGQVTLKVTIKSG	Abp2D_8dez_BFF5_potential_binderROG_160_dldesign_0_cycle0_1_af2pred_p_diff_li_fix_none_2_dldesign_1_cycle0_1_af2pred	655930_S4_Abp2D_sort1_1000_nM_w_avidity	Abp2D	sort1	1	1000	0.000155622	1.5562249601594347
15555	bc4	69	GGSGGSGGSASAVAAAQAATLAAALAAVKADPSKAPEALQTAAALMGLTVTSNSSTVSDVIKTLEANLAQAKADAAGGSGGSGGS	Abp2D_8dez_BFF9_potential_vanilla_410_dldesign_9_cycle0_af2pred_p_diff_li_fix_none_5_dldesign_4_cycle0_af2pred	655930_S4_Abp2D_sort1_1000_nM_w_avidity	Abp2D	sort1	1	1000	8.323993972945813e-05	0.8323993972945813
15556	bc4	31	TREEATFTVTSDPAATEAAIAALRAFVASAAPDERVRVTVTTGDFTGVLEARRLTPEQLDAIEAMIREYAALGGEVTVTLERESG	Abp2D_8dez_BFF5_potential_binderROG_160_dldesign_7_cycle0_1_af2pred_p_diff_li_fix_none_34_dldesign_0_cycle0_af2pred	655930_S4_Abp2D_sort1_1000_nM_w_avidity	Abp2D	sort1	1	1000	3.7397654081350756e-05	0.37397654081350756
15557	bc4	0	GSMKEEIEKLKKEFEKAVEEAIALAKAIAKQPTVGLLDWTALQYNLEKAEELYKKLAKLGSEEEAKKAEEKLKKAKEEAEKALGG	Abp2D_8dez_BFF9_potential_vanilla_365_dldesign_0_cycle0_1_af2pred_p_diff_li_fix_none_17_dldesign_4_cycle0_af2pred	655930_S4_Abp2D_sort1_1000_nM_w_avidity	Abp2D	sort1	1	1000	0	0
15558	bc4	0	SGGSGGSGGSDPVAQAEQLLAEAQAAAKTDAAAAEAAYAKLDALALSSADPAVGAKADQANQVVVDAKTKAANAAGGSGGSGGSG	Abp1D_8df0_BFF6_potential_vanilla_235_dldesign_9_cycle0_1_af2pred_dldesign_57_cycle0_af2pred	655930_S4_Abp2D_sort1_1000_nM_w_avidity	Abp2D	sort1	1	1000	0	0
15559	bc4	193	SGGSGGSGGSDPAATAKTLLANAKAASATDAAAAQAYYNQLDTLALTSADPAVGAYANEANQVVVSAKTAAENAAGGSGGSGGSG	Abp1D_8df0_BFF6_potential_vanilla_235_dldesign_9_cycle0_1_af2pred_dldesign_81_cycle0_af2pred	655930_S4_Abp2D_sort1_1000_nM_w_avidity	Abp2D	sort1	1	1000	0.000232831	2.3283055605486114
15560	bc4	0	SGGSGGSGGSVQSLLEAIAVETVKENAEKAKAGKLNVEEIKRALTTAKALAAKGVAEAAEYAKIFEEKIKKLTAAGGSGGSGGSG	Abp2D_8dez_BFF5_potential_binderROG_174_dldesign_4_cycle0_1_af2pred_p_diff_li_fix_none_25_dldesign_2_cycle0_1_af2pred	655930_S4_Abp2D_sort1_1000_nM_w_avidity	Abp2D	sort1	1	1000	0	0
15561	bc4	0	SGGSTKQEYIDKINELVKETQKLYNAVPASDKELRAKLSKLLNEAGSLNDVATMSTDASTAKSLLEEVEKVLAEAKKLFEAGGSG	Abp2D_8dez_BFF6_potential_binderROG_17_dldesign_9_cycle0_1_af2pred_p_diff_li_fix_none_7_dldesign_0_cycle0_1_af2pred	655930_S4_Abp2D_sort1_1000_nM_w_avidity	Abp2D	sort1	1	1000	0	0
15562	bc4	237	AADAAHLAAQQQADKARLYQAVLNKANAAREYIAKDPSVKDVAAELEKVVADLPKLDVAGVQEALTKAQELLDKAKAAYEAKLAA	Abp1D_8df0_BFF9_potential_vanilla_464_dldesign_8_cycle0_af2pred_p_diff_li_fix_none_17_dldesign_4_cycle0_1_af2pred	655930_S4_Abp2D_sort1_1000_nM_w_avidity	Abp2D	sort1	1	1000	0.000285911	2.8591109733161706
15563	bc4	0	SGGSGGSGATTAAAGKTLLETAVTEGTKLAAKGDAFGASNYAYTYAGLALDAGDDAAANAANALGGKLAVDAKKAKEGGSGGSGG	Abp2D_8dez_BFF8_potential_binderROG_289_dldesign_3_cycle0_1_af2pred_dldesign_6_cycle0_1_af2pred	655930_S4_Abp2D_sort1_1000_nM_w_avidity	Abp2D	sort1	1	1000	0	0
15564	bc4	0	GGSGGSGGSDVADLKKILDLYEDALAAVAADPSQAATQMNKIGQVLGLDVVSDTSTAAQAVAYIQGLVDQAKAEIEGGSGGSGGS	Abp2D_8dez_BFF9_potential_vanilla_410_dldesign_0_cycle0_1_af2pred_p_diff_li_fix_none_36_dldesign_4_cycle0_af2pred	655930_S4_Abp2D_sort1_1000_nM_w_avidity	Abp2D	sort1	1	1000	0	0
15565	bc4	143	SMTTEEKAAELAKKFDEALDKDEEKAIELLKKLAELDKSAAAAHVAVRLDKDPEKIEKLLAKTPELKEVLKLALGLRGDLAILGG	Abp2D_8dez_BFF8_potential_vanilla_24_dldesign_0_cycle0_1_af2pred_p_diff_li_fix_none_7_dldesign_0_cycle0_af2pred	655930_S4_Abp2D_sort1_1000_nM_w_avidity	Abp2D	sort1	1	1000	0.000172512	1.7251175914945671
15566	bc4	0	GGSGGSGGSDAAARAAALAEATAAKAAIAADPSAATSLLKTLAAKDGLTIVSDTSSLSDKVKTVTAWLDAEIAALSGGSGGSGGS	Abp2D_8dez_BFF9_potential_vanilla_410_dldesign_0_cycle0_1_af2pred_p_diff_li_fix_none_48_dldesign_2_cycle0_1_af2pred	655930_S4_Abp2D_sort1_1000_nM_w_avidity	Abp2D	sort1	1	1000	0	0
15567	bc4	0	GSGGSAAAKEKVVADFKKQVDALIAQLEALGDTASAAQFKKEADALLKEAAPLTPEEAKNFLYSLVGVLYDAVQAAKLAAGGSGG	Abp2D_8dez_BFF6_potential_vanilla_310_dldesign_6_cycle0_af2pred_p_diff_li_fix_none_35_dldesign_2_cycle0_1_af2pred	655930_S4_Abp2D_sort1_1000_nM_w_avidity	Abp2D	sort1	1	1000	0	0
15568	bc4	0	GGSGGSGGSDKAFLEAEAKKYQAAIDAFKADPAAGLAALQTVSTSWGISVVSDTSSTADRIKTAQINLKQLETAIAGGSGGSGGS	Abp2D_8dez_BFF9_potential_vanilla_410_dldesign_0_cycle0_1_af2pred_p_diff_li_fix_none_16_dldesign_0_cycle0_1_af2pred	655930_S4_Abp2D_sort1_1000_nM_w_avidity	Abp2D	sort1	1	1000	0	0
15569	bc4	71	GGSGGSGAAAREAKVAELVAQLLAAETEYYGSLKLVPTSEANLQAAITTAVTADPEAAAQRLAEMKAEMAEIQAQKLEGGSGGSG	Abp2D_8dez_BFF6_potential_binderROG_31_dldesign_2_cycle0_af2pred_dldesign_6_cycle0_af2pred	655930_S4_Abp2D_sort1_1000_nM_w_avidity	Abp2D	sort1	1	1000	8.565269160567431e-05	0.8565269160567431
15570	bc4	854	SAEEARDIAQKAIDAINSGNADEVVNLPAEEKQKVIDAIKAVFKGNPAAETAAAALKAGDKDALTNAMNQMILYSDLSVVPPPGG	Abp2D_8dez_BFF6_potential_vanilla_426_dldesign_1_cycle0_af2pred_p_diff_li_fix_none_11_dldesign_4_cycle0_1_af2pred	655930_S4_Abp2D_sort1_1000_nM_w_avidity	Abp2D	sort1	1	1000	0.001030245	10.302450511443078
15571	bc4	297	GGSGGSGGSGAAEAAALAAKFKALADTVAADPSKAAEQLQAAAAILGLSVVSNSATAADVLTTLKNNAAIWEAKAKGGSGGSGGS	Abp2D_8dez_BFF9_potential_vanilla_410_dldesign_0_cycle0_1_af2pred_p_diff_li_fix_none_18_dldesign_2_cycle0_af2pred	655930_S4_Abp2D_sort1_1000_nM_w_avidity	Abp2D	sort1	1	1000	0.000358294	3.5829365361810237
15572	bc4	0	DAARDAALATADALLAEIVGTLTAQGKTNAALAADAAVADHTIFNVPKATALAALDTVLTADGVDAATRAAVLAKLTTVLDLRGS	Abp2D_8dez_BFF9_potential_vanilla_447_dldesign_9_cycle0_af2pred_p_diff_li_fix_none_40_dldesign_2_cycle0_af2pred	655930_S4_Abp2D_sort1_1000_nM_w_avidity	Abp2D	sort1	1	1000	0	0
15573	bc4	0	GSLAEKIKEEMEKAIEVATDEKARNAHLLKARALLLESEKGDKETKETAKKVYDELSKELEAKIKEKAPEIEAARLAGDLAVVGG	Abp2D_8dez_BFF7_potential_vanilla_174_dldesign_5_cycle0_1_af2pred_p_diff_li_fix_none_31_dldesign_4_cycle0_1_af2pred	655930_S4_Abp2D_sort1_1000_nM_w_avidity	Abp2D	sort1	1	1000	0	0
15574	bc4	0	SGGSGGSGGSAAAQEATAAAKAEFDKAKAALAAKDPQLAGQIAELALMAAAADPATAAKAYADYAKVLAAKVKELGGSGGSGGSG	Abp2D_8dez_BFF9_potential_vanilla_411_dldesign_7_cycle0_1_af2pred_dldesign_4_cycle0_1_af2pred	655930_S4_Abp2D_sort1_1000_nM_w_avidity	Abp2D	sort1	1	1000	0	0
15575	bc4	0	GGSGAAALAEQLQKVAGITAAQAAAVAAVARAAVATLSRADARAAAQTYLNGLFPASATRAQVTAAQALVNQMVDLYAAEAGGSG	Abp2D_8dez_BFF5_potential_binderROG_68_dldesign_0_cycle0_1_af2pred_p_diff_li_fix_none_22_dldesign_3_cycle0_1_af2pred	655930_S4_Abp2D_sort1_1000_nM_w_avidity	Abp2D	sort1	1	1000	0	0
15576	bc4	1007	TTTTETFTANSDAASVTAAQTGITAAAAKQQADDTVTVTITDGDLVGTLTATTLTTAQLNAVTSYIAEIAATGGSATVTVTISKG	Abp2D_8dez_BFF5_potential_binderROG_160_dldesign_7_cycle0_1_af2pred_p_diff_li_fix_none_30_dldesign_3_cycle0_af2pred	655930_S4_Abp2D_sort1_1000_nM_w_avidity	Abp2D	sort1	1	1000	0.001214821	12.148205696748454
15577	bc4	0	SGGSAAQELIDKANKYVQEIKALYDATPSSDKAARAAIFAALQTASTTLDVAVMANDASTAKIAEETAKAQLEKAKAAAAAGGSG	Abp2D_8dez_BFF6_potential_binderROG_17_dldesign_0_cycle0_af2pred_dldesign_27_cycle0_1_af2pred	655930_S4_Abp2D_sort1_1000_nM_w_avidity	Abp2D	sort1	1	1000	0	0
15578	bc4	0	GSGGSDALKAEAETRINATYGAIAATLAAKGADYARAAELLGTLELNPGDTAAAAALATLPAAAVNAAESLAVTNDLAVLGGSGG	Abp2D_8dez_BFF8_potential_binderROG_218_dldesign_1_cycle0_af2pred_p_diff_li_fix_none_30_dldesign_4_cycle0_1_af2pred	655930_S4_Abp2D_sort1_1000_nM_w_avidity	Abp2D	sort1	1	1000	0	0
15579	bc4	593	GGSGGSGGSSAAAIAAVREKRAAAIAAIKADPSAADAVLQDIATKYGLSVVSNGGTVADVIRILNEEADEEIAKLKGGSGGSGGS	Abp2D_8dez_BFF9_potential_vanilla_410_dldesign_0_cycle0_1_af2pred_p_diff_li_fix_none_13_dldesign_0_cycle0_1_af2pred	655930_S4_Abp2D_sort1_1000_nM_w_avidity	Abp2D	sort1	1	1000	0.000715381	7.153809312980967
15580	bc4	0	SAEETKKKAKIATEAVNSGNPGAVISLPAAERAKYGAAFAANYAGNAAGAAAGAAIAAGDATAFTSNGTKAIVTADLAVVAPPGG	Abp2D_8dez_BFF6_potential_vanilla_426_dldesign_5_cycle0_af2pred_dldesign_20_cycle0_1_af2pred	655930_S4_Abp2D_sort1_1000_nM_w_avidity	Abp2D	sort1	1	1000	0	0
15581	bc4	384	GGSAAELRAAILTVAAAIRNLNEATLAAANAALATVAALGGPAAEVARLLDTAIVAAMLNPNATAVRQAQADALEALAAQAQGGS	Abp2D_8dez_BFF6_potential_vanilla_320_dldesign_8_cycle0_1_af2pred_dldesign_0_cycle0_af2pred	655930_S4_Abp2D_sort1_1000_nM_w_avidity	Abp2D	sort1	1	1000	0.000463248	4.6324836023350615
15582	bc4	0	GGSGGSDAKNQAQLLLDQMQAILDLVKKNKTLTANVLDRNVKDIEKLAVSVKKLDPSLAPQADKLVADAKALVAKRKAAGGSGGS	Abp1D_8df0_BFF8_potential_vanilla_236_dldesign_8_cycle0_1_af2pred_p_diff_li_fix_none_1_dldesign_1_cycle0_1_af2pred	655930_S4_Abp2D_sort1_1000_nM_w_avidity	Abp2D	sort1	1	1000	0	0
15583	bc4	1832	GGSGGSGGSAATLAELVAQAAALIAAGADDAAVRAVAEQALQADALKKGLTVVQAPPLENLRAHVARLAAELAAAGGSGGSGGSG	Abp2D_8dez_BFF5_potential_vanilla_432_dldesign_4_cycle0_af2pred_p_diff_li_fix_none_35_dldesign_1_cycle0_af2pred	655930_S4_Abp2D_sort1_1000_nM_w_avidity	Abp2D	sort1	1	1000	0.002210081	22.100807186140187
15584	bc4	0	GGSGGSGGSDKAWYKKLLELAQKGIEAANTDLATAKAIKQQYAAYLGLSVVSDTSTSSQITAAMTANAKKYKAELEGGSGGSGGS	Abp2D_8dez_BFF9_potential_vanilla_410_dldesign_9_cycle0_af2pred_p_diff_li_fix_none_18_dldesign_2_cycle0_af2pred	655930_S4_Abp2D_sort1_1000_nM_w_avidity	Abp2D	sort1	1	1000	0	0
15585	bc4	397	SGGSGGSGGSAAAAAAVAAAQAKYNAAYAALNALDPQLAGQINENYLLANAANPANAATYYNTAANELNAAVTELGGSGGSGGSG	Abp2D_8dez_BFF9_potential_vanilla_411_dldesign_7_cycle0_1_af2pred_p_diff_li_fix_none_28_dldesign_4_cycle0_1_af2pred	655930_S4_Abp2D_sort1_1000_nM_w_avidity	Abp2D	sort1	1	1000	0.000478931	4.789312474289113
15586	bc4	0	GGSGGSGGSAMTLEELVKKAMELIKSGAPKEEVYAALKELLKKYALTMGLDVVTEVSYEDAVAFAKRLEAELKAKGGSGGSGGSG	Abp2D_8dez_BFF5_potential_vanilla_432_dldesign_4_cycle0_1_af2pred_p_diff_li_fix_none_0_dldesign_0_cycle0_1_af2pred	655930_S4_Abp2D_sort1_1000_nM_w_avidity	Abp2D	sort1	1	1000	0	0
15587	bc4	0	AAATALQTQIDELTALKEQLKTVLDKDPTAKEALAAADTAIANLTTALDAVYAGLVPDAASLNTLTTTATTVVEASKARIAAAKA	Abp2D_8dez_BFF7_potential_binderROG_106_dldesign_6_cycle0_1_af2pred_p_diff_li_fix_none_10_dldesign_4_cycle0_1_af2pred	655930_S4_Abp2D_sort1_1000_nM_w_avidity	Abp2D	sort1	1	1000	0	0
15588	bc4	0	GGSAAALAAVYAALAAAIANLNEASLAAANALIAQVGALGGNAAAAQGYLDTALVASDLSADPAAVNAAQAAKVAALATAEKGGS	Abp2D_8dez_BFF6_potential_vanilla_320_dldesign_5_cycle0_1_af2pred_p_diff_li_fix_none_36_dldesign_3_cycle0_1_af2pred	655930_S4_Abp2D_sort1_1000_nM_w_avidity	Abp2D	sort1	1	1000	0	0
15589	bc4	34	GGSGGSGGSDKSTLETFYTLATAVVTAANTDSATYTTTIQNYYNTIGLDIVSDTSNTSQVVTTFSSNAAAYKAKINGGSGGSGGS	Abp2D_8dez_BFF9_potential_vanilla_410_dldesign_9_cycle0_af2pred_p_diff_li_fix_none_36_dldesign_3_cycle0_af2pred	655930_S4_Abp2D_sort1_1000_nM_w_avidity	Abp2D	sort1	1	1000	4.101678189567502e-05	0.4101678189567502
15590	bc4	0	APVTLTDADLYAAGLIADILGLDENEVREALLKGKDNPEIQKLKNELLQAYRDYLRAPPEEKPKYEAKMKELAEKIWKLLKEVTG	Abp2D_8dez_BFF6_potential_binderROG_440_dldesign_8_cycle0_1_af2pred_p_diff_li_fix_none_21_dldesign_1_cycle0_1_af2pred	655930_S4_Abp2D_sort1_1000_nM_w_avidity	Abp2D	sort1	1	1000	0	0
15591	bc4	0	SGGSGGSAAAKEARRKTIVEEAKKEAEALVEKGDLQGVEQTTASYIGVAMDAGDTEAAEEIEKIKEEAVAKVKAKAAGGSGGSGG	Abp2D_8dez_BFF8_potential_binderROG_289_dldesign_1_cycle0_af2pred_p_diff_li_fix_none_27_dldesign_1_cycle0_af2pred	655930_S4_Abp2D_sort1_1000_nM_w_avidity	Abp2D	sort1	1	1000	0	0
15592	bc4	0	SGGSMEKVRALGKIIQERLNAAGLTEAAEIVGFVANIIDESYTPEEFAKIVVEQVAIEIKDPAVTKKVAEIAEEALKEVEAGGSG	Abp2D_8dez_BFF6_potential_binderROG_343_dldesign_7_cycle0_af2pred_p_diff_li_fix_none_20_dldesign_0_cycle0_1_af2pred	655930_S4_Abp2D_sort1_1000_nM_w_avidity	Abp2D	sort1	1	1000	0	0
15593	bc4	165	GGSGGSGGSGGAQLKKAAEYFKEAALLAKKDAAEGRKKLEIAYAKIGLKVVSSTANSKDIIDSSTKQAEELEKMATGGSGGSGGS	Abp2D_8dez_BFF9_potential_vanilla_410_dldesign_9_cycle0_af2pred_dldesign_35_cycle0_1_af2pred	655930_S4_Abp2D_sort1_1000_nM_w_avidity	Abp2D	sort1	1	1000	0.000199052	1.9905202978783465
15594	bc4	325	GGSAEKAVALTKEFAAALKTLTEADLAKAKAAIDGLGKLGADKAFLESLLDQALVAADLSDNFATTADTLAAEAKKAVAKALGGS	Abp2D_8dez_BFF6_potential_vanilla_320_dldesign_8_cycle0_1_af2pred_p_diff_li_fix_none_11_dldesign_1_cycle0_1_af2pred	655930_S4_Abp2D_sort1_1000_nM_w_avidity	Abp2D	sort1	1	1000	0.000392072	3.9207217988512886
15595	bc4	0	GGSGGSGGSNAVTAKQIIDDSKAAIKALKADPTTGKAAYEKSLGPYQLTVVSTTSTPEDLITHMERQITEAAKDAYGGSGGSGGS	Abp2D_8dez_BFF9_potential_vanilla_410_dldesign_0_cycle0_1_af2pred_dldesign_79_cycle0_1_af2pred	655930_S4_Abp2D_sort1_1000_nM_w_avidity	Abp2D	sort1	1	1000	0	0
15596	bc4	0	GGSGGSAAAAAAAERAALVEAYTAAATAYYTALGIVPASEEELRAVVAKQVEADPAAVKAQTETYKAGLAELAAQKAAGGSGGSG	Abp2D_8dez_BFF6_potential_binderROG_31_dldesign_5_cycle0_af2pred_p_diff_li_fix_none_31_dldesign_0_cycle0_1_af2pred	655930_S4_Abp2D_sort1_1000_nM_w_avidity	Abp2D	sort1	1	1000	0	0
15597	bc4	0	SGGSAAAAAIAEANAAVQEIQKLLDATPAENTKARTAIFAALQTASTALDIATMVNDAAVAVDAAKTAKAALEKAKKAYAAGGSG	Abp2D_8dez_BFF6_potential_binderROG_17_dldesign_0_cycle0_af2pred_dldesign_40_cycle0_af2pred	655930_S4_Abp2D_sort1_1000_nM_w_avidity	Abp2D	sort1	1	1000	0	0
15598	bc4	0	SGGSALQAAVDAYTKVHKELEKLLKSLPESDKELREKLSKAINDLAAANYIAVMAGDAALAAAVTDAAKKTLEELKKEKEAGGSG	Abp2D_8dez_BFF6_potential_binderROG_17_dldesign_9_cycle0_1_af2pred_p_diff_li_fix_none_22_dldesign_0_cycle0_1_af2pred	655930_S4_Abp2D_sort1_1000_nM_w_avidity	Abp2D	sort1	1	1000	0	0
15599	bc4	0	SGGSAEVAELQAQLQALIDQLEALQATAAAKGDGATALALTESLYPLEYQLANVAKNPAAVPAVIASQSAGVEAATAKLTAGGSG	Abp2D_8dez_BFF8_potential_binderROG_256_dldesign_9_cycle0_1_af2pred_p_diff_li_fix_none_23_dldesign_4_cycle0_af2pred	655930_S4_Abp2D_sort1_1000_nM_w_avidity	Abp2D	sort1	1	1000	0	0
15600	bc4	0	GGSGGSAATARAKQLIDQAKEFANAVKANPALPESVLQQYVTDAKKLATQAAKLDPSLKAEADAVIKTAEENLAIAKAAGGSGGS	Abp1D_8df0_BFF8_potential_vanilla_236_dldesign_8_cycle0_1_af2pred_dldesign_90_cycle0_1_af2pred	655930_S4_Abp2D_sort1_1000_nM_w_avidity	Abp2D	sort1	1	1000	0	0
15601	bc4	0	GSKEKELEELKKEAEKLKKEAKAIAKKIAASSTTGLLDWTALQYKIEKLKEVTEKIIELSSPEEAKKIKEELEEFKKELEETIGG	Abp2D_8dez_BFF9_potential_vanilla_365_dldesign_0_cycle0_1_af2pred_p_diff_li_fix_none_1_dldesign_3_cycle0_af2pred	655930_S4_Abp2D_sort1_1000_nM_w_avidity	Abp2D	sort1	1	1000	0	0
15602	bc4	0	SGGSGGSAAAAAAAKQKILDEAKAEMDALAAKGDAEGLKQTAAAYIDIANMAGFPEAADAIEAYRKEKLAELEKKKAGGSGGSGG	Abp2D_8dez_BFF8_potential_binderROG_289_dldesign_3_cycle0_1_af2pred_p_diff_li_fix_none_5_dldesign_1_cycle0_af2pred	655930_S4_Abp2D_sort1_1000_nM_w_avidity	Abp2D	sort1	1	1000	0	0
15603	bc4	0	AQAQIAANDTAANAAIAASWEAADKGDYAAAAANLEAAKAALDASYELRAALTGATAAWAAQRDSDNALLDKTIAKYRAKAAAAA	Abp1D_8df0_BFF9_potential_vanilla_148_dldesign_7_cycle0_af2pred_p_diff_li_fix_none_8_dldesign_2_cycle0_1_af2pred	655930_S4_Abp2D_sort1_1000_nM_w_avidity	Abp2D	sort1	1	1000	0	0
15604	bc4	0	SLAEKRARIEAAIADARAALTGDAKTVNDGLLAMHEALDIASKEPELAPLAAEAKALIAELNTALATKNAAGAAAWLALMAAAAG	Abp2D_8dez_BFF7_potential_vanilla_30_dldesign_9_cycle0_1_af2pred_p_diff_li_fix_none_27_dldesign_1_cycle0_1_af2pred	655930_S4_Abp2D_sort1_1000_nM_w_avidity	Abp2D	sort1	1	1000	0	0
15605	bc4	0	GSGGSGGSAAEAAAIAAATAARQAEIRARLQRDADAVAKKDPAVAAALAAAKAAGPAAYDALVAAVSEASWNARLANGGSGGSGG	Abp1D_8df0_BFF8_potential_binderROG_388_dldesign_3_cycle0_1_af2pred_p_diff_li_fix_none_3_dldesign_2_cycle0_af2pred	655930_S4_Abp2D_sort1_1000_nM_w_avidity	Abp2D	sort1	1	1000	0	0
15606	bc4	139	GGSGGSGGSDTANKQAEIALLDAGIAAAKTSPALAAAAAQAVALRYGLTVVSNGSTAADVITTFTANRDALTAEIAGGSGGSGGS	Abp2D_8dez_BFF9_potential_vanilla_410_dldesign_0_cycle0_1_af2pred_p_diff_li_fix_none_23_dldesign_1_cycle0_1_af2pred	655930_S4_Abp2D_sort1_1000_nM_w_avidity	Abp2D	sort1	1	1000	0.000167686	1.6768625539702435
15607	bc4	251	GGSGGSGGSAKSLEELIEEALKLIKEGAPEEEIKAKLTEAHKKYALQMGLEPATPASLEDMKKHAELLKKELDAAGGSGGSGGSG	Abp2D_8dez_BFF5_potential_vanilla_432_dldesign_4_cycle0_af2pred_p_diff_li_fix_none_30_dldesign_0_cycle0_af2pred	655930_S4_Abp2D_sort1_1000_nM_w_avidity	Abp2D	sort1	1	1000	0.0003028	3.028003604651303
15608	bc4	46	SGGSGGSSAALEAAIETAVKTELGITDPTAIAIEVAELMALRKERAAEFPADATVAEIAAKLVELYKKSLLGDLTPLGGSGGSGG	Abp2D_8dez_BFF9_potential_binderROG_200_dldesign_8_cycle0_1_af2pred_p_diff_li_fix_none_20_dldesign_1_cycle0_af2pred	655930_S4_Abp2D_sort1_1000_nM_w_avidity	Abp2D	sort1	1	1000	5.549329315297209e-05	0.5549329315297209
15609	bc4	0	GGSGGSGAAAAAARRAALVTELVAAQTAYYASLGIVPTSAADLEASVRALVEADPAAAEALLAALKAAIAAREAQRAAGGSGGSG	Abp2D_8dez_BFF6_potential_binderROG_31_dldesign_5_cycle0_af2pred_p_diff_li_fix_none_38_dldesign_4_cycle0_af2pred	655930_S4_Abp2D_sort1_1000_nM_w_avidity	Abp2D	sort1	1	1000	0	0
15610	bc4	454	GGSGGSSAAAEAARRAALVAELTAAQLELYKALGLVPVDEAELAAQVEKLVAEDPELAAKRLEEAKAALAELDKQKAAGGSGGSG	Abp2D_8dez_BFF6_potential_binderROG_31_dldesign_5_cycle0_af2pred_p_diff_li_fix_none_22_dldesign_1_cycle0_1_af2pred	655930_S4_Abp2D_sort1_1000_nM_w_avidity	Abp2D	sort1	1	1000	0.000547695	5.4769467590107235
15611	bc4	54	STTTQTLTATPDPASVAAANAQLEAIIKSLTPSETLTITLTLFGLSHNYTLTTYDATALAGIKALIAEQTALGSTVTINVTITKG	Abp2D_8dez_BFF5_potential_binderROG_160_dldesign_0_cycle0_1_af2pred_p_diff_li_fix_none_48_dldesign_0_cycle0_1_af2pred	655930_S4_Abp2D_sort1_1000_nM_w_avidity	Abp2D	sort1	1	1000	6.51443006578368e-05	0.651443007
15612	bc4	0	LTAVEAAHYIIAEMQEITGTVSLLTATSLINAAEKVNNDPNGTIVIKADAATKANIKAAVDRLQEKGLPIKYEDLADGTIAITIE	Abp2D_8dez_BFF6_potential_vanilla_413_dldesign_4_cycle0_af2pred_p_diff_li_fix_none_42_dldesign_1_cycle0_1_af2pred	655930_S4_Abp2D_sort1_1000_nM_w_avidity	Abp2D	sort1	1	1000	0	0
15613	bc4	0	SGGSGGSMENIEEAVKEYVKEKYPGLTPEQQELETKYVLNLVKEHPEKVSENDSKEELLEKLKEIDDASVAGELSVVGGSGGSGG	Abp2D_8dez_BFF9_potential_binderROG_200_dldesign_8_cycle0_1_af2pred_p_diff_li_fix_none_35_dldesign_3_cycle0_1_af2pred	655930_S4_Abp2D_sort1_1000_nM_w_avidity	Abp2D	sort1	1	1000	0	0
15614	bc4	221	GSANAAETAAAKAAGAAEQAKQDKFQELINQLVTIETNKATLTPAQITAGTNALVEQAKTLGEKYYKSVKKRADKVIATAAAGGS	Abp1D_8df0_BFF8_potential_binderROG_150_dldesign_7_cycle0_af2pred_p_diff_li_fix_none_2_dldesign_2_cycle0_1_af2pred	655930_S4_Abp2D_sort1_1000_nM_w_avidity	Abp2D	sort1	1	1000	0.000266609	2.6660908232188767
15615	bc4	386	GSGGSGGSSEEKAQIEAATKKLAAEEFEKYLKSAKAAAARDPALAATLDAALTGTPEQRKAGVKAVAEAGWLAREAAGGSGGSGG	Abp1D_8df0_BFF8_potential_binderROG_388_dldesign_3_cycle0_1_af2pred_dldesign_2_cycle0_1_af2pred	655930_S4_Abp2D_sort1_1000_nM_w_avidity	Abp2D	sort1	1	1000	0.000465661	4.656611121097223
15616	bc4	55	SMNLTEQVEKLVSEAIALAGTDLAKATALMKKAVALDPDMAGAALQTIQAANPEAATTMVTTDPSIQPAATIAASFAGDLTVLGG	Abp2D_8dez_BFF8_potential_vanilla_24_dldesign_0_cycle0_1_af2pred_p_diff_li_fix_none_20_dldesign_3_cycle0_1_af2pred	655930_S4_Abp2D_sort1_1000_nM_w_avidity	Abp2D	sort1	1	1000	6.635067659594489e-05	0.6635067659594489
15617	bc4	0	SGGSGGSMEETEKLLKKIFSEEEGIKDEKAIELNVKESLKLLKVNSEIVKETDDAEKLAKKAYELYKQSLAGDLVALGGSGGSGG	Abp2D_8dez_BFF9_potential_binderROG_200_dldesign_8_cycle0_1_af2pred_p_diff_li_fix_none_34_dldesign_3_cycle0_1_af2pred	655930_S4_Abp2D_sort1_1000_nM_w_avidity	Abp2D	sort1	1	1000	0	0
15618	bc4	1284	MTKEELARLLLAAMNEVNGSVGLLLADSIWLAAEKDASNPEPTITIKATAANQELIKKAVKLLQKKGYKVEVKTYADGTVEIKAL	Abp2D_8dez_BFF6_potential_vanilla_413_dldesign_2_cycle0_1_af2pred_p_diff_li_fix_none_48_dldesign_0_cycle0_af2pred	655930_S4_Abp2D_sort1_1000_nM_w_avidity	Abp2D	sort1	1	1000	0.001548987	15.48986704530786
15619	bc4	62	DPEEALKQAKKLVEEAEKLIDIDAHSAAQATALAQRAIKLASKHPDGKEVIERAKKVIEEAKEKFEKYNKEGADAWLALMAAAAG	Abp2D_8dez_BFF7_potential_vanilla_30_dldesign_5_cycle0_1_af2pred_dldesign_57_cycle0_1_af2pred	655930_S4_Abp2D_sort1_1000_nM_w_avidity	Abp2D	sort1	1	1000	7.479530816270151e-05	0.7479530816270151
15620	bc4	0	SGGSAAATALAAANANVAAIRQLYAATPADNKAARAKIFAAYQTAATALDVATMVNDAAVAKPAADTAAAALAVAQAAYAAGGSG	Abp2D_8dez_BFF6_potential_binderROG_17_dldesign_0_cycle0_af2pred_dldesign_41_cycle0_1_af2pred	655930_S4_Abp2D_sort1_1000_nM_w_avidity	Abp2D	sort1	1	1000	0	0
15621	bc4	0	GGSMIEELVKKAVELLGMDEEALEKILNAVKEGAKTLSRQELKTTVETLLVSLASASATKAQFDEAGKLLTKAIDLAYETNGGSG	Abp2D_8dez_BFF5_potential_binderROG_68_dldesign_0_cycle0_1_af2pred_p_diff_li_fix_none_1_dldesign_4_cycle0_af2pred	655930_S4_Abp2D_sort1_1000_nM_w_avidity	Abp2D	sort1	1	1000	0	0
15622	bc4	3199	GGSGGSGGSDTAFLQAEKDLLNQIIAAADSDLAQAKTLLAEYYLRYGLAVVSNNATAADLKATANINIAKLETEIAGGSGGSGGS	Abp2D_8dez_BFF9_potential_vanilla_410_dldesign_0_cycle0_1_af2pred_p_diff_li_fix_none_19_dldesign_4_cycle0_1_af2pred	655930_S4_Abp2D_sort1_1000_nM_w_avidity	Abp2D	sort1	1	1000	0.003859197	38.59196626007777
15623	bc4	11354	EVRVKTFTATADPASVEAMIAALRAFISSAAPDEKQKVTITTGDITGVLEADKITQAQLDNIENFIREYTKTGGSVTVVAELSRG	Abp2D_8dez_BFF5_potential_binderROG_160_dldesign_7_cycle0_1_af2pred_p_diff_li_fix_none_34_dldesign_1_cycle0_2_af2pred	655930_S4_Abp2D_sort1_1000_nM_w_avidity	Abp2D	sort1	1	1000	0.013697192401279241	136.9719240127924
15624	bc4	0	SGGSGGSDEELEEELRKKIETELGIKDPKAIEIEIEYLKKLLEEYKELFSEDDTVEELAAKAIELAKESEKGTLSVVGGSGGSGG	Abp2D_8dez_BFF9_potential_binderROG_200_dldesign_8_cycle0_1_af2pred_p_diff_li_fix_none_48_dldesign_2_cycle0_af2pred	655930_S4_Abp2D_sort1_1000_nM_w_avidity	Abp2D	sort1	1	1000	0	0
15625	bc4	0	SGGSGGSMTVWVTLLLGEYAAEDVKALQDTAKEAAAAGTDVEAALKATADKLNAKNAAIAAAKGTNLALVAVKVDVPAGGSGGSG	Abp2D_8dez_BFF6_potential_binderROG_439_dldesign_1_cycle0_1_af2pred_p_diff_li_fix_none_14_dldesign_3_cycle0_1_af2pred	655930_S4_Abp2D_sort1_1000_nM_w_avidity	Abp2D	sort1	1	1000	0	0
15626	bc4	147	GGSGGSDIVEKVAKKYGLGDTAINIYKKYFEERKKLSKEDRYYLREKYMGTLVTSNPASDYSKVVNAYKDIELEIAKSGGSGGSG	Abp1D_8df0_BFF6_potential_binderROG_12_dldesign_7_cycle0_af2pred_p_diff_li_fix_none_0_dldesign_3_cycle0_af2pred	655930_S4_Abp2D_sort1_1000_nM_w_avidity	Abp2D	sort1	1	1000	0.000177337	1.7733726290188907
15627	bc4	0	SGGSGGSAAAAEATTQALIDKAKEELTALKEKGDLQGAIQTGNAWRDLAVMAGQTAAAAAINKIIEETVSALKEKAAGGSGGSGG	Abp2D_8dez_BFF8_potential_binderROG_289_dldesign_1_cycle0_af2pred_p_diff_li_fix_none_36_dldesign_1_cycle0_1_af2pred	655930_S4_Abp2D_sort1_1000_nM_w_avidity	Abp2D	sort1	1	1000	0	0
15628	bc4	0	GGSAAQAEIDKVKATIGWDDAQAQAIRDLITTGLKTQDLATVKAAANALVSSLLPAGTTRDQADAAHQAAVEAVDAAAAELGGSG	Abp2D_8dez_BFF5_potential_binderROG_68_dldesign_0_cycle0_1_af2pred_p_diff_li_fix_none_32_dldesign_4_cycle0_1_af2pred	655930_S4_Abp2D_sort1_1000_nM_w_avidity	Abp2D	sort1	1	1000	0	0
15629	bc4	0	GGSGGSGGSSAAIYAARAAELAANLAAVQADPAAAPAALQAAAALQGLSVVSDGSTVADVVATLQANLAAAKAELAGGSGGSGGS	Abp2D_8dez_BFF9_potential_vanilla_410_dldesign_9_cycle0_af2pred_p_diff_li_fix_none_5_dldesign_0_cycle0_1_af2pred	655930_S4_Abp2D_sort1_1000_nM_w_avidity	Abp2D	sort1	1	1000	0	0
15630	bc4	1112	GGSGGSGGSAKTLLELLEETLALVEAGAPEEEILATAKRALQLYANRIGLSVVSAPDLETLVAFVRRRYAELKAAGGSGGSGGSG	Abp2D_8dez_BFF5_potential_vanilla_432_dldesign_4_cycle0_af2pred_p_diff_li_fix_none_10_dldesign_1_cycle0_af2pred	655930_S4_Abp2D_sort1_1000_nM_w_avidity	Abp2D	sort1	1	1000	0.00134149	13.414900431761948
15631	bc4	0	SAEENRALTEYAFTLVDAGKIQELFDLSPEEKAKIAAAITAVMGNSATVQKAVAALNAGDGAAFKTYMEKARVEADLAAVAPAGG	Abp2D_8dez_BFF6_potential_vanilla_426_dldesign_1_cycle0_af2pred_p_diff_li_fix_none_13_dldesign_0_cycle0_af2pred	655930_S4_Abp2D_sort1_1000_nM_w_avidity	Abp2D	sort1	1	1000	0	0
15632	bc4	0	SDEKKIAEAKKYMEKAEALKNGNAIEVYEAYLYYIQAADLLSKVPKAAELLKKAKENAEEMKTLLKEKQAAAEKTAVADLAAAAG	Abp2D_8dez_BFF7_potential_vanilla_30_dldesign_5_cycle0_1_af2pred_p_diff_li_fix_none_37_dldesign_4_cycle0_1_af2pred	655930_S4_Abp2D_sort1_1000_nM_w_avidity	Abp2D	sort1	1	1000	0	0
15633	bc4	0	GGSGGSGGSSAAEAAKLAAETAELAAAVKANPAKATEQLDAYGKRLGLTVVSNNGTTADVYRVLSSDAAKLAAIAAGGSGGSGGS	Abp2D_8dez_BFF9_potential_vanilla_410_dldesign_0_cycle0_1_af2pred_p_diff_li_fix_none_42_dldesign_2_cycle0_af2pred	655930_S4_Abp2D_sort1_1000_nM_w_avidity	Abp2D	sort1	1	1000	0	0
15634	bc4	0	GGSAVAAGTAANNKANLNTIIKSLTALAEKAKKAGKTDTAAKLNAMVDKAKKLAEEGADNAAVNAFNQEASQAIQDAREALNGGS	Abp1D_8df0_BFF6_potential_vanilla_142_dldesign_2_cycle0_af2pred_p_diff_li_fix_none_27_dldesign_1_cycle0_af2pred	655930_S4_Abp2D_sort1_1000_nM_w_avidity	Abp2D	sort1	1	1000	0	0
15635	bc4	127	GGSAGLTANVPASVIESKTAAGDAAFEAYISNVVRNAAADGGTVHFTASTAALADKALATAKAAAATLTTNSVDITASYTPGGSG	Abp2D_8dez_BFF6_potential_binderROG_205_dldesign_1_cycle0_1_af2pred_dldesign_8_cycle0_af2pred	655930_S4_Abp2D_sort1_1000_nM_w_avidity	Abp2D	sort1	1	1000	0.00015321	1.5320974413972728
15636	bc4	0	SGGSGGSDEATKKAAQEILDTTTKEVKELAEAGKFEEAEQTASSAIDILNMMGDQETATALQEKWEKIKKEVKEKKAGGSGGSGG	Abp2D_8dez_BFF8_potential_binderROG_289_dldesign_3_cycle0_1_af2pred_p_diff_li_fix_none_41_dldesign_3_cycle0_af2pred	655930_S4_Abp2D_sort1_1000_nM_w_avidity	Abp2D	sort1	1	1000	0	0
15637	bc4	0	SGGSGGSSETALADAAIAQAKAYAAAGDYKAALETLLKAIGAATDPAAKARLQAQATAVNQAIINTNAATDLTALPNPGGSGGSG	Abp2D_8dez_BFF5_potential_binderROG_499_dldesign_0_cycle0_1_af2pred_p_diff_li_fix_none_39_dldesign_4_cycle0_1_af2pred	655930_S4_Abp2D_sort1_1000_nM_w_avidity	Abp2D	sort1	1	1000	0	0
15638	bc4	561	GGSGGSDAANKAKMLLDQANAFAQAIANNPGLSSSVLSRYRTDAVRLATQAAKLDPALKPQADAIIADANANYTTATAAGGSGGS	Abp1D_8df0_BFF8_potential_vanilla_236_dldesign_8_cycle0_1_af2pred_dldesign_75_cycle0_1_af2pred	655930_S4_Abp2D_sort1_1000_nM_w_avidity	Abp2D	sort1	1	1000	0.000676777	6.767769012786379
15639	bc4	251	GGSEYEKYVEELSKVAGISKEDAKKALDTAKEYVEKGNVAGARSGAVTILSSYIPSSITRAQYDKAVKILNDYVDYVAKKLGGSG	Abp2D_8dez_BFF5_potential_binderROG_68_dldesign_1_cycle0_af2pred_p_diff_li_fix_none_17_dldesign_1_cycle0_af2pred	655930_S4_Abp2D_sort1_1000_nM_w_avidity	Abp2D	sort1	1	1000	0.0003028	3.028003604651303
15640	bc4	686	SLEKIREELKKKLEEAEKKLKGDYKSVDEAYYTLIQIADTAKKAGELKEIYERAQKLLEEAKKKLEEKQKEAFENYLKVMAAAAG	Abp2D_8dez_BFF7_potential_vanilla_30_dldesign_5_cycle0_1_af2pred_p_diff_li_fix_none_35_dldesign_3_cycle0_af2pred	655930_S4_Abp2D_sort1_1000_nM_w_avidity	Abp2D	sort1	1	1000	0.000827574	8.275738935
15641	bc4	470	GGSGGSAAAAAAAARAALVERAVAVATEAAARAGIVPASLADLRAAVTANVAADPAAVEAQVAEWEAELAAIDAERAAGGSGGSG	Abp2D_8dez_BFF6_potential_binderROG_31_dldesign_2_cycle0_af2pred_p_diff_li_fix_none_21_dldesign_0_cycle0_af2pred	655930_S4_Abp2D_sort1_1000_nM_w_avidity	Abp2D	sort1	1	1000	0.000566997	5.669966909108017
15642	bc4	0	SGGSGGSGLAGTIAGKEYAKEAAKVGDYYAAKGDVYNAYNAAAPYAELAAMAGNPAAGTEAQKNAEKAAEKAKEVAAGGSGGSGG	Abp2D_8dez_BFF8_potential_binderROG_289_dldesign_1_cycle0_af2pred_dldesign_80_cycle0_af2pred	655930_S4_Abp2D_sort1_1000_nM_w_avidity	Abp2D	sort1	1	1000	0	0
15643	bc4	0	GGSGGSATAAEKAAKEALVAELVEAQKTYYANLGLVPASDAELTAVAAKLVAADPAAAAKRLEELKADIAERAAIRAAGGSGGSG	Abp2D_8dez_BFF6_potential_binderROG_31_dldesign_2_cycle0_af2pred_p_diff_li_fix_none_10_dldesign_2_cycle0_1_af2pred	655930_S4_Abp2D_sort1_1000_nM_w_avidity	Abp2D	sort1	1	1000	0	0
15644	bc4	763	KVTTYDLTFTADPASVAAAIAALRAINASVKDSDTVTITLTIGELTGTLEAKKITPAQLAGIESLIAEHAALGGSGTIKITITEG	Abp2D_8dez_BFF5_potential_binderROG_160_dldesign_0_cycle0_1_af2pred_p_diff_li_fix_none_1_dldesign_1_cycle0_af2pred	655930_S4_Abp2D_sort1_1000_nM_w_avidity	Abp2D	sort1	1	1000	0.000920465	9.204648407764719
15645	bc4	0	GGSGGSSNTNHANTLINQAKTSLAQLKANPAVSLTVLTNTAKEFQKMLKTVEKLDPSLAPQMQAILDEVQKLIAEKTAAGGSGGS	Abp1D_8df0_BFF8_potential_vanilla_236_dldesign_5_cycle0_1_af2pred_p_diff_li_fix_none_22_dldesign_1_cycle0_af2pred	655930_S4_Abp2D_sort1_1000_nM_w_avidity	Abp2D	sort1	1	1000	0	0
15646	bc4	155	GGSMLATGKAFAEQDATVSNLTFYADTAVATNPAAAAAALTQAIAAAETAIALAKKINPEDAARMEKTLARLKAQLATVTAAGGS	Abp1D_8df0_BFF8_potential_binderROG_77_dldesign_1_cycle0_af2pred_p_diff_li_fix_none_45_dldesign_1_cycle0_1_af2pred	655930_S4_Abp2D_sort1_1000_nM_w_avidity	Abp2D	sort1	1	1000	0.000186988	1.8698827040675379
15647	bc4	0	SGGSGGSAQEVRDALTQAIIELNKKNPELAKEINQKLQDIGNASDVARLAGNTAAADAQNAALKALVEEAKKKVEELGGSGGSGG	Abp2D_8dez_BFF8_potential_binderROG_118_dldesign_6_cycle0_af2pred_p_diff_li_fix_none_41_dldesign_3_cycle0_af2pred	655930_S4_Abp2D_sort1_1000_nM_w_avidity	Abp2D	sort1	1	1000	0	0
15648	bc4	0	GGSAQATIDAALAQLKAAAKTPEEKLLATTLAETLTLVGDFTPESILNSIDILAKEFEKLGATDLAALANTIRTAVQAQIAGGSG	Abp2D_8dez_BFF7_potential_binderROG_371_dldesign_7_cycle0_af2pred_p_diff_li_fix_none_33_dldesign_1_cycle0_af2pred	655930_S4_Abp2D_sort1_1000_nM_w_avidity	Abp2D	sort1	1	1000	0	0
15649	bc4	692	TTTTTTITVTSDAATQTAAKTALNSAISSASSDETITVSVTAFDLTGTYTGSSVSSSQADGFYALAASQAATGGTVTITITKSKG	Abp2D_8dez_BFF5_potential_binderROG_160_dldesign_7_cycle0_1_af2pred_p_diff_li_fix_none_31_dldesign_4_cycle0_af2pred	655930_S4_Abp2D_sort1_1000_nM_w_avidity	Abp2D	sort1	1	1000	0.000834812	8.348121491707975
15650	bc4	0	ATAKLAAEADAKIAELEAAFAGDAITLAEARLALQGVLAEAEKYPELAATVKRLKAAIAKANTELAKKSAAGADAELALLAAAAG	Abp2D_8dez_BFF7_potential_vanilla_30_dldesign_9_cycle0_1_af2pred_p_diff_li_fix_none_13_dldesign_3_cycle0_1_af2pred	655930_S4_Abp2D_sort1_1000_nM_w_avidity	Abp2D	sort1	1	1000	0	0
15651	bc4	158	SGGSAVAAANAAANALIKELQALLAALPAENTELRKWFTEKLNEVAAAHDVAVMSGSLADYQATVDLATAALKEAKAALAAGGSG	Abp2D_8dez_BFF6_potential_binderROG_17_dldesign_0_cycle0_af2pred_p_diff_li_fix_none_26_dldesign_1_cycle0_af2pred	655930_S4_Abp2D_sort1_1000_nM_w_avidity	Abp2D	sort1	1	1000	0.000190607	1.9060739822107804
15652	bc4	198	SGGSGGSAAATQAANDAIVNAAKKELDALYEKGDLDGLINTGNAYAGIAMDAGLPAAAAAVKALVDEYVAKYTAEKAGGSGGSGG	Abp2D_8dez_BFF8_potential_binderROG_289_dldesign_1_cycle0_af2pred_p_diff_li_fix_none_45_dldesign_1_cycle0_af2pred	655930_S4_Abp2D_sort1_1000_nM_w_avidity	Abp2D	sort1	1	1000	0.000238862	2.388624357454016
15653	bc4	28	GSGGSGGSDEELKIAAGSANIAYQDGLDHPEIQSVTVPIAKKGVEAAKAGDAEKAKEYADTAYKAGQAVAGTDFSGGGSGGSGGS	Abp2D_8dez_BFF7_potential_binderROG_170_dldesign_5_cycle0_1_af2pred_dldesign_68_cycle0_1_af2pred	655930_S4_Abp2D_sort1_1000_nM_w_avidity	Abp2D	sort1	1	1000	3.3778526267026486e-05	0.3377852626702649
15654	bc4	74	SGGSNAVAIALQQVKNLKTYVLTSDKPIEKLKASAVKRLTELGAATGLPVLTEAAEAAKAAKTKAELAAVLDAAIAKLEAAGGSG	Abp1D_8df0_BFF5_potential_binderROG_175_dldesign_2_cycle0_1_af2pred_p_diff_li_fix_none_36_dldesign_4_cycle0_af2pred	655930_S4_Abp2D_sort1_1000_nM_w_avidity	Abp2D	sort1	1	1000	8.927181941999858e-05	0.8927181941999858
15655	bc4	0	GSDTWLNASEILKIAVNEAKAGRFEEALKLVEIAEKRAPREPASKILPELKALLKEVESKGGPKELAERVKKLIEKAEKELAGGS	Abp1D_8df0_BFF5_potential_binderROG_237_dldesign_3_cycle0_af2pred_p_diff_li_fix_none_17_dldesign_3_cycle0_1_af2pred	655930_S4_Abp2D_sort1_1000_nM_w_avidity	Abp2D	sort1	1	1000	0	0
15656	bc4	0	ASSSATFSGGNDVAAAQAKGAALKTFLNSAQPGDKLTVDINVGDIVGKYESTTTNAEAATVLADLMVNQAQIGGTWSVNATITKG	Abp2D_8dez_BFF5_potential_binderROG_160_dldesign_0_cycle0_1_af2pred_dldesign_38_cycle0_af2pred	655930_S4_Abp2D_sort1_1000_nM_w_avidity	Abp2D	sort1	1	1000	0	0
15657	bc4	246	GSGGSGGSSAEAAAIAAARTAQAKIVADRIKKDAEAISKKDPAAKEKYDAALKLSPEERAAAYKEIVKTSWDARLASGGSGGSGG	Abp1D_8df0_BFF8_potential_binderROG_388_dldesign_2_cycle0_1_af2pred_p_diff_li_fix_none_17_dldesign_3_cycle0_af2pred	655930_S4_Abp2D_sort1_1000_nM_w_avidity	Abp2D	sort1	1	1000	0.000296768	2.967684807745899
15658	bc4	0	GSALIAHPLELVDYLESDASAGNTALADETAARLLKVLTRYPAEEALPAVERALAIINKYKGDPKYAEAFAALLKKYQAELDGGS	Abp1D_8df0_BFF5_potential_binderROG_237_dldesign_3_cycle0_af2pred_p_diff_li_fix_none_25_dldesign_4_cycle0_af2pred	655930_S4_Abp2D_sort1_1000_nM_w_avidity	Abp2D	sort1	1	1000	0	0
15659	bc4	0	GGSGGSGGSMRVILLSPPEYSDKILEAYEKHLKKQDPNLKRTVTRESLTIDELHVAMAVAAKAGVDPAKVTVGLLGGSGGSGGSG	Abp2D_8dez_BFF6_potential_binderROG_214_dldesign_2_cycle0_1_af2pred_p_diff_li_fix_none_30_dldesign_3_cycle0_af2pred	655930_S4_Abp2D_sort1_1000_nM_w_avidity	Abp2D	sort1	1	1000	0	0
15660	bc4	274	SGGSAKVAELNAKAAELAKKLPEEVLKVVKSSAENYGDFPASSAATIAAAKAAHPEYAEYIDAYAQAIIDAKQAERDEVSGGSGG	Abp2D_8dez_BFF8_potential_vanilla_446_dldesign_3_cycle0_af2pred_p_diff_li_fix_none_24_dldesign_1_cycle0_1_af2pred	655930_S4_Abp2D_sort1_1000_nM_w_avidity	Abp2D	sort1	1	1000	0.000330547	3.3054700704161637
15661	bc4	0	SGGSDLLAQFQQAVADAKAALAAAVKAAAAAGDGAAAMAAVETQGGVDQWQTQALADPSLVPQALKQVQAAVDAAKAAIAAGGSG	Abp2D_8dez_BFF8_potential_binderROG_256_dldesign_9_cycle0_1_af2pred_p_diff_li_fix_none_20_dldesign_1_cycle0_af2pred	655930_S4_Abp2D_sort1_1000_nM_w_avidity	Abp2D	sort1	1	1000	0	0
15662	bc4	0	GSGGSATTKGLLSVETAANQQADVDTITKIILGAAEKYAADPAKATKAINGIKLAHTQSLPAEYAAKVEAAAKEALAKVAGGSGG	Abp2D_8dez_BFF6_potential_binderROG_388_dldesign_2_cycle0_af2pred_p_diff_li_fix_none_36_dldesign_4_cycle0_af2pred	655930_S4_Abp2D_sort1_1000_nM_w_avidity	Abp2D	sort1	1	1000	0	0
15663	bc4	0	AAAAALAQAAKAHLYLEVLSAMDYYRDEAKKNPEKKEEYLTKLEALAKEGLALIDELAAKGGLSEEAETRLRKEVTDIVAEAKAA	Abp2D_8dez_BFF7_potential_vanilla_73_dldesign_1_cycle0_af2pred_p_diff_li_fix_none_26_dldesign_0_cycle0_1_af2pred	655930_S4_Abp2D_sort1_1000_nM_w_avidity	Abp2D	sort1	1	1000	0	0
15664	bc4	0	SGGSAAQEYIDKINEVQKKIQALLDATPISNKELRKTLTELYTKVGALLEVAVMAGKAEVAKARLKEAEELLKKAEAAVKAGGSG	Abp2D_8dez_BFF6_potential_binderROG_17_dldesign_0_cycle0_af2pred_p_diff_li_fix_none_3_dldesign_1_cycle0_1_af2pred	655930_S4_Abp2D_sort1_1000_nM_w_avidity	Abp2D	sort1	1	1000	0	0
15665	bc4	0	GGSGGSGGSSEEAIEKVKKDREEKIAAIKADPSAADTVLQDLALKYGLAVVSNNSTTEDVIRTLESDAEQEIAELKGGSGGSGGS	Abp2D_8dez_BFF9_potential_vanilla_410_dldesign_0_cycle0_1_af2pred_p_diff_li_fix_none_13_dldesign_0_cycle0_af2pred	655930_S4_Abp2D_sort1_1000_nM_w_avidity	Abp2D	sort1	1	1000	0	0
15666	bc4	0	SGGSANAARGQAVIEEADRVEAEAVRAAAAKGDGALAMKALDAAQGAKQYAAQAGTDPAQLTRAEALLADLRALLAEAKALGGSG	Abp2D_8dez_BFF8_potential_binderROG_256_dldesign_9_cycle0_1_af2pred_dldesign_8_cycle0_af2pred	655930_S4_Abp2D_sort1_1000_nM_w_avidity	Abp2D	sort1	1	1000	0	0
15667	bc4	0	GSGGSGGSAAEAAAIAAASAARKQENLARYKASVEAYAKKNPEAKPKLDAALKKSPDEQLAALEEFTRAQWVARMASGGSGGSGG	Abp1D_8df0_BFF8_potential_binderROG_388_dldesign_2_cycle0_1_af2pred_p_diff_li_fix_none_4_dldesign_0_cycle0_af2pred	655930_S4_Abp2D_sort1_1000_nM_w_avidity	Abp2D	sort1	1	1000	0	0
15668	bc4	0	GGSGGSDIADAVAKEVGLSPLAAAKLKEIVAASETLPPEESYWAREAIYGKIASTAPQSELDKLSEALKKIAERKKAAGGSGGSG	Abp1D_8df0_BFF6_potential_binderROG_12_dldesign_6_cycle0_af2pred_p_diff_li_fix_none_22_dldesign_4_cycle0_af2pred	655930_S4_Abp2D_sort1_1000_nM_w_avidity	Abp2D	sort1	1	1000	0	0
15669	bc4	0	GGSGGSGGSKKNLLEHATKAVETYKSGGDPSEVISNANEALKLYGASIGLTPLNGIDADTAYKFSSRLVEKLKKEGGSGGSGGSG	Abp2D_8dez_BFF5_potential_vanilla_432_dldesign_4_cycle0_1_af2pred_dldesign_24_cycle0_af2pred	655930_S4_Abp2D_sort1_1000_nM_w_avidity	Abp2D	sort1	1	1000	0	0
15670	bc4	0	GKEEIDKNTTKMNEAIQNAYVYADKGDYAGAAKEMQKAIDYLDKIIEAYTKVFADPQPAKDRLLPYKKKLEKSLAKYKAAAEKAA	Abp1D_8df0_BFF9_potential_vanilla_148_dldesign_7_cycle0_af2pred_p_diff_li_fix_none_20_dldesign_4_cycle0_1_af2pred	655930_S4_Abp2D_sort1_1000_nM_w_avidity	Abp2D	sort1	1	1000	0	0
15671	bc4	94	GGSAAEELKKTLIETLGVSEETAEKVAETIEKAVKTEGPTAAREKGTKIVVDNLPSSVTRSQMDKANAAIDAYVKELVEKLGGSG	Abp2D_8dez_BFF5_potential_binderROG_68_dldesign_1_cycle0_af2pred_p_diff_li_fix_none_28_dldesign_2_cycle0_1_af2pred	655930_S4_Abp2D_sort1_1000_nM_w_avidity	Abp2D	sort1	1	1000	0.000113399	1.1339933818216035
15672	bc4	0	GGSMEAAVKETLVTNFGVSQEAADELFAAIDEYIAKGKVAEARNKATEIFAANKPSSITRAQADAAVALINEYVDAKEKAAGGSG	Abp2D_8dez_BFF5_potential_binderROG_68_dldesign_1_cycle0_af2pred_p_diff_li_fix_none_34_dldesign_0_cycle0_af2pred	655930_S4_Abp2D_sort1_1000_nM_w_avidity	Abp2D	sort1	1	1000	0	0
15673	bc4	176	SGGSDEVAQAKEEATKLLNNAKEAAAAGNGEAAANYALQASGLAVASKNAEAAAEYKKAADEANALANAVAATTGNDLTVVGGSG	Abp2D_8dez_BFF7_potential_binderROG_368_dldesign_6_cycle0_1_af2pred_dldesign_1_cycle0_1_af2pred	655930_S4_Abp2D_sort1_1000_nM_w_avidity	Abp2D	sort1	1	1000	0.000212322	2.1232216510702364
15674	bc4	787	TTTTATFYADSDPASVEATETGFTALVATIKPGDTVTVTINAGDLTGTLTGSVLTPAQVAGVLGTVREHTALGGEVTLEVTVTSG	Abp2D_8dez_BFF5_potential_binderROG_160_dldesign_0_cycle0_1_af2pred_p_diff_li_fix_none_27_dldesign_1_cycle0_1_af2pred	655930_S4_Abp2D_sort1_1000_nM_w_avidity	Abp2D	sort1	1	1000	0.000949418	9.494178632910659
15675	bc4	0	GGSGGSGGSNAKVAKKIIDLAKAAIEALEADPATGVAAYNAVVALYGLAIVSSTATPADYITHLKKLIEEESKVSSGGSGGSGGS	Abp2D_8dez_BFF9_potential_vanilla_410_dldesign_0_cycle0_1_af2pred_dldesign_67_cycle0_1_af2pred	655930_S4_Abp2D_sort1_1000_nM_w_avidity	Abp2D	sort1	1	1000	0	0
15676	bc4	0	GSGGSDPNKERVQAIYDKAAEEVIAAHTDATPAEREAIRAIRAVEADPSNEAARAALAALPESAVRRAESMLVTHDLAELGGSGG	Abp2D_8dez_BFF8_potential_binderROG_218_dldesign_1_cycle0_af2pred_p_diff_li_fix_none_40_dldesign_2_cycle0_af2pred	655930_S4_Abp2D_sort1_1000_nM_w_avidity	Abp2D	sort1	1	1000	0	0
15677	bc4	61	SGGSGGSMEEVKTKLKEKIATTRGITDEAVINLDTENALKLLEQNKANLDPNANLEEKVNFAFDLYESSIKGDIVPVGGSGGSGG	Abp2D_8dez_BFF9_potential_binderROG_200_dldesign_8_cycle0_1_af2pred_p_diff_li_fix_none_5_dldesign_4_cycle0_af2pred	655930_S4_Abp2D_sort1_1000_nM_w_avidity	Abp2D	sort1	1	1000	7.358893222459342e-05	0.7358893222459342
15678	bc4	281	NPEEDLKKAEELLKEAEELQNTNARGAAQAIILAQQAIRLAEKHPDGKPVIDKAKELIKEAQKKFTEKNAAGADSWLALMASAAG	Abp2D_8dez_BFF7_potential_vanilla_30_dldesign_5_cycle0_1_af2pred_dldesign_17_cycle0_af2pred	655930_S4_Abp2D_sort1_1000_nM_w_avidity	Abp2D	sort1	1	1000	0.000338992	3.389916386
15679	bc4	0	GSGGSGGSNELAKLVLGRTLALYESFSRNPKYQPEVNKFKEEVEKLVAEGKVEEALKLVEEFSEKMQADALANVTLGGSGGSGGS	Abp2D_8dez_BFF7_potential_binderROG_170_dldesign_5_cycle0_1_af2pred_p_diff_li_fix_none_39_dldesign_3_cycle0_af2pred	655930_S4_Abp2D_sort1_1000_nM_w_avidity	Abp2D	sort1	1	1000	0	0
15680	bc4	247	GGSKVEEYMKKLQETLGLSEEQMEEILAAMKEEIAKGNVAEARNKATELISAHLRPDTTRAQVDKALELLDKAVDALVEEAGGSG	Abp2D_8dez_BFF5_potential_binderROG_68_dldesign_1_cycle0_af2pred_p_diff_li_fix_none_15_dldesign_0_cycle0_af2pred	655930_S4_Abp2D_sort1_1000_nM_w_avidity	Abp2D	sort1	1	1000	0.000297975	2.9797485671269794
15681	bc4	0	AGAAIQAAADALNAAVAAAHEAKDAGDYAAAAAEYAAAITYENNIQTLVSAAYPGSTTLQASLAAHAAAYQKDRDAATAKAAAAA	Abp1D_8df0_BFF9_potential_vanilla_148_dldesign_7_cycle0_af2pred_p_diff_li_fix_none_46_dldesign_0_cycle0_3_af2pred	655930_S4_Abp2D_sort1_1000_nM_w_avidity	Abp2D	sort1	1	1000	0	0
15682	bc4	0	SGGSNAAEIAIANMKNFAIYATTSTKPAAVVAASVAKQLAAEAAATGNAIVAATAAAVAAATSKQEVVDALNAGIAALTAAGGSG	Abp1D_8df0_BFF5_potential_binderROG_175_dldesign_2_cycle0_1_af2pred_dldesign_5_cycle0_1_af2pred	655930_S4_Abp2D_sort1_1000_nM_w_avidity	Abp2D	sort1	1	1000	0	0
15683	bc4	83	GGSAAEEYLKKAQEAAGVDDAARDAVLKAIKDTLAKGNVALARSKAVSELAKYLPANVTRTQFETAVKYIDKAVDAAAKEIGGSG	Abp2D_8dez_BFF5_potential_binderROG_68_dldesign_1_cycle0_af2pred_dldesign_1_cycle0_1_af2pred	655930_S4_Abp2D_sort1_1000_nM_w_avidity	Abp2D	sort1	1	1000	0.000100129	1.0012920286297138
15684	bc4	307	GGSAVDANFAALQKTAGVSAADMAKIKAAVLAKVKAGDVTGARNVGTQLLTEAAPASLTRAQFDTAVALLNNAVDAAAKEAGGSG	Abp2D_8dez_BFF5_potential_binderROG_68_dldesign_1_cycle0_af2pred_p_diff_li_fix_none_6_dldesign_2_cycle0_af2pred	655930_S4_Abp2D_sort1_1000_nM_w_avidity	Abp2D	sort1	1	1000	0.000370357	3.703574129991833
15685	bc4	96	SGGSTLEAVSRLNQLVAQAQSILDTAQKSTSPAVKQWAVDAIQKLLTSAKSITTAPAAVKTAAVAQLQAILDQMEAQLAALGGSG	Abp1D_8df0_BFF8_potential_vanilla_56_dldesign_5_cycle0_1_af2pred_p_diff_li_fix_none_42_dldesign_1_cycle0_af2pred	655930_S4_Abp2D_sort1_1000_nM_w_avidity	Abp2D	sort1	1	1000	0.000115812	1.1581209005837654
15686	bc4	2384	GGSGGSGGSDAADTQAFLDKLDAAETAIKTDPATAKKLITEYYKSLGLDIVEDNSTDADVLATLAANRATLEAELAGGSGGSGGS	Abp2D_8dez_BFF9_potential_vanilla_410_dldesign_9_cycle0_af2pred_p_diff_li_fix_none_29_dldesign_4_cycle0_af2pred	655930_S4_Abp2D_sort1_1000_nM_w_avidity	Abp2D	sort1	1	1000	0.002876	28.760002364496838
15687	bc4	0	GGSGGSGGSAMTLKELVTKAVDTAKAGGDPKEVQEYANKALKLYGASIGLTPLNSLSLDTAVEFATRRLAELESEGGSGGSGGSG	Abp2D_8dez_BFF5_potential_vanilla_432_dldesign_4_cycle0_af2pred_dldesign_0_cycle0_af2pred	655930_S4_Abp2D_sort1_1000_nM_w_avidity	Abp2D	sort1	1	1000	0	0
15688	bc4	0	GGSGGSSLLDEAAEEVGLSEEQKKIAREIVEEREKLSPEDRYYYMEEKLGELQAKYSKEEVDKIVEAINLYELRKKSKGGSGGSG	Abp1D_8df0_BFF6_potential_binderROG_12_dldesign_6_cycle0_af2pred_p_diff_li_fix_none_24_dldesign_3_cycle0_af2pred	655930_S4_Abp2D_sort1_1000_nM_w_avidity	Abp2D	sort1	1	1000	0	0
15689	bc4	57	GGSAAAAATAKLAKEDAKKTAEIAEKSAKKAKEAGFPEIAEKLEEVAKEADAAAKAGAPAAVANEYAKKLADLSQQMVQATNGGS	Abp1D_8df0_BFF6_potential_vanilla_142_dldesign_2_cycle0_af2pred_dldesign_11_cycle0_af2pred	655930_S4_Abp2D_sort1_1000_nM_w_avidity	Abp2D	sort1	1	1000	6.876342847216106e-05	0.6876342847216106
15690	bc4	4	GGSGGSGGSDTATLQARLDLYQAAIAALDTDRATARTLLQQISLQMGLAVVSDNSSDEDTRKTLTANLAATQAELAGGSGGSGGS	Abp2D_8dez_BFF9_potential_vanilla_410_dldesign_9_cycle0_af2pred_p_diff_li_fix_none_17_dldesign_1_cycle0_af2pred	655930_S4_Abp2D_sort1_1000_nM_w_avidity	Abp2D	sort1	1	1000	4.825503752432355e-06	0.048255038
15691	bc4	4576	ASAREILNDALHQVLTAKGSVGDLDHLAIQSVIDALVANPGETVTRKLSPATKEMMLAVVERARAAGLPVEARMLGENTVAVRLL	Abp2D_8dez_BFF6_potential_vanilla_413_dldesign_4_cycle0_af2pred_p_diff_li_fix_none_41_dldesign_0_cycle0_1_af2pred	655930_S4_Abp2D_sort1_1000_nM_w_avidity	Abp2D	sort1	1	1000	0.005520376	55.20376292782615
15692	bc4	3645	GAARAAREKEAAALEAELIAYLKELGLEELALMASAAIADVTDFGATLEEALARVEAKLKELGVDEATRAEIVARLREILELRIA	Abp2D_8dez_BFF9_potential_vanilla_447_dldesign_9_cycle0_af2pred_p_diff_li_fix_none_41_dldesign_0_cycle0_af2pred	655930_S4_Abp2D_sort1_1000_nM_w_avidity	Abp2D	sort1	1	1000	0.00439724	43.97240294403984
15693	bc4	0	SGGSGGSAAEEAKKIIAEAEKYLEQAKEAAENGTAEGARIANQAYQEFLAAIDFAKAGNVDNAKKELEKGKELLAKATGGSGGSG	Abp1D_8df0_BFF9_potential_vanilla_380_dldesign_3_cycle0_1_af2pred_dldesign_62_cycle0_1_af2pred	655930_S4_Abp2D_sort1_1000_nM_w_avidity	Abp2D	sort1	1	1000	0	0
15694	bc4	58	SGGSAANAKAQIDLLVSQLNELLKNALASTNPVVQQNNLEDAKKLLKTAKKLAKEGDEADKAKVKEAEENLKKAEKELKAKGGSG	Abp1D_8df0_BFF8_potential_vanilla_56_dldesign_5_cycle0_1_af2pred_p_diff_li_fix_none_38_dldesign_1_cycle0_af2pred	655930_S4_Abp2D_sort1_1000_nM_w_avidity	Abp2D	sort1	1	1000	6.996980441026916e-05	0.6996980441026915
15695	bc4	0	SGGSAQAEVNAAQQLLAQLKDVVALAKKATDASLKQYHLDAAKKLRDSIAERAKKDPTGVAPVLDQAEALVAEAEAAIAAQGGSG	Abp1D_8df0_BFF8_potential_vanilla_56_dldesign_8_cycle0_af2pred_p_diff_li_fix_none_37_dldesign_1_cycle0_af2pred	655930_S4_Abp2D_sort1_1000_nM_w_avidity	Abp2D	sort1	1	1000	0	0
15696	bc4	0	SYYERLSELLKRLEELLKKLKELAPKSEEAKELAEKVEKKVKELRLTLDAIKAGLVPTDADAERLIKESEKLVEESEKLIEEIEK	Abp2D_8dez_BFF7_potential_binderROG_106_dldesign_6_cycle0_1_af2pred_p_diff_li_fix_none_35_dldesign_1_cycle0_1_af2pred	655930_S4_Abp2D_sort1_1000_nM_w_avidity	Abp2D	sort1	1	1000	0	0
15697	bc4	151	AAAAAQQVAALNMQLVDVMGNIEYLLAEAKANPEKKEEYKAKAEAALAEARAILDEIVARGGLPAEARARWEAELAALRAELAAV	Abp2D_8dez_BFF7_potential_vanilla_73_dldesign_1_cycle0_af2pred_p_diff_li_fix_none_45_dldesign_0_cycle0_af2pred	655930_S4_Abp2D_sort1_1000_nM_w_avidity	Abp2D	sort1	1	1000	0.000182163	1.821627666543214
15698	bc4	0	DADKTVPEGKKYLEKAKELSKGGNEDWIKANAYANKAIELSKDHPEGKDIVEEAQKIITDNNAKTAEQSAAGANTWLALMAAAAG	Abp2D_8dez_BFF7_potential_vanilla_30_dldesign_9_cycle0_1_af2pred_dldesign_98_cycle0_1_af2pred	655930_S4_Abp2D_sort1_1000_nM_w_avidity	Abp2D	sort1	1	1000	0	0
15699	bc4	0	GGSGGSGGSASKLLSDVSKAAYEEQKELDEYAKELAKKTGKYNELLQARDAAVAAGKSKEEIKAVMDAKAKEILDAGGSGGSGGS	Abp1D_8df0_BFF6_potential_binderROG_32_dldesign_9_cycle0_af2pred_p_diff_li_fix_none_22_dldesign_2_cycle0_af2pred	655930_S4_Abp2D_sort1_1000_nM_w_avidity	Abp2D	sort1	1	1000	0	0
15700	bc4	97	GSGGSGGSAAEAAAQAAATTTLKAADVARLRAAAEKLAAKDPAVAAALKEVAKLSPDEQLAALTELTQASWLARQAAGGSGGSGG	Abp1D_8df0_BFF8_potential_binderROG_388_dldesign_3_cycle0_1_af2pred_p_diff_li_fix_none_1_dldesign_4_cycle0_1_af2pred	655930_S4_Abp2D_sort1_1000_nM_w_avidity	Abp2D	sort1	1	1000	0.000117018	1.1701846599648462
15701	bc4	31	SGGSGGSGGSAQTLQDVSARGYVKDVMKKVEAGKATLDEAKKALKAAEVLAAKGDAEAPYYVKTLKAYIAKLEAAGGSGGSGGSG	Abp2D_8dez_BFF5_potential_binderROG_174_dldesign_4_cycle0_1_af2pred_p_diff_li_fix_none_40_dldesign_2_cycle0_1_af2pred	655930_S4_Abp2D_sort1_1000_nM_w_avidity	Abp2D	sort1	1	1000	3.7397654081350756e-05	0.37397654081350756
15702	bc4	0	SGGSGGSGGSALTLQDVEAGGYVEENAEKLDKGELNLEEVKRMVKTATSLVDKGFTEYKPYLEKAKEKLKELEAAGGSGGSGGSG	Abp2D_8dez_BFF5_potential_binderROG_174_dldesign_4_cycle0_1_af2pred_p_diff_li_fix_none_38_dldesign_4_cycle0_1_af2pred	655930_S4_Abp2D_sort1_1000_nM_w_avidity	Abp2D	sort1	1	1000	0	0
15703	bc4	0	GGSGGSGGSDKAFLTKQLNLANALITAATTDAATAATLKQQYYLSIGISIVSDSSTAADWVASMNVNKATLTAQLSGGSGGSGGS	Abp2D_8dez_BFF9_potential_vanilla_410_dldesign_0_cycle0_1_af2pred_p_diff_li_fix_none_40_dldesign_4_cycle0_af2pred	655930_S4_Abp2D_sort1_1000_nM_w_avidity	Abp2D	sort1	1	1000	0	0
15704	bc4	0	GGSGGSGGSDSSWLQEELALAQAGIEALDTDPAAAKAIKQQYYTRLGLSVVSDGSTPADAKKAMQANADALAAQLAGGSGGSGGS	Abp2D_8dez_BFF9_potential_vanilla_410_dldesign_9_cycle0_af2pred_p_diff_li_fix_none_10_dldesign_1_cycle0_1_af2pred	655930_S4_Abp2D_sort1_1000_nM_w_avidity	Abp2D	sort1	1	1000	0	0
15705	bc4	0	GGSGGSGGSNAAYAAQIIAAAKAAIAALQADPATGTAKYKAVVAMYGLSITSSTATPADLITWLKQQIADESKISSGGSGGSGGS	Abp2D_8dez_BFF9_potential_vanilla_410_dldesign_0_cycle0_1_af2pred_dldesign_63_cycle0_1_af2pred	655930_S4_Abp2D_sort1_1000_nM_w_avidity	Abp2D	sort1	1	1000	0	0
15706	bc4	0	SGGSGGSGGSDPAKEAKELLEKAKKASETNADEAKKAYDKLDKLALDSADPEVGKYANEANKIVVDAKNAAAAAAGGSGGSGGSG	Abp1D_8df0_BFF6_potential_vanilla_235_dldesign_9_cycle0_1_af2pred_dldesign_98_cycle0_af2pred	655930_S4_Abp2D_sort1_1000_nM_w_avidity	Abp2D	sort1	1	1000	0	0
15707	bc4	0	TVTTKTFTVNSDAAAQTAAKAAALAELDKAKPTDKVTITATVFDLTGTLVAAKPSRAQVQGLMDLAIDQAATGGTVNVTITTESG	Abp2D_8dez_BFF5_potential_binderROG_160_dldesign_7_cycle0_1_af2pred_p_diff_li_fix_none_4_dldesign_2_cycle0_af2pred	655930_S4_Abp2D_sort1_1000_nM_w_avidity	Abp2D	sort1	1	1000	0	0
15708	bc4	0	YEARVAAAKAADEKLAKLVAKLKALGYTEAALAVDAARTDVAVFNVPTAEVLAKLEKELTALGLPEELKKEVLETTEEILKAYED	Abp2D_8dez_BFF9_potential_vanilla_447_dldesign_9_cycle0_af2pred_p_diff_li_fix_none_19_dldesign_1_cycle0_af2pred	655930_S4_Abp2D_sort1_1000_nM_w_avidity	Abp2D	sort1	1	1000	0	0
15709	bc4	0	SMTKEEKMEEIAKKALEALDTDLEKMKELLLKLYELDKSVAGAVMLVIKKKNPEAAAKLAAESEKLKEAAKIADGIAGDLEILGG	Abp2D_8dez_BFF8_potential_vanilla_24_dldesign_0_cycle0_1_af2pred_p_diff_li_fix_none_42_dldesign_0_cycle0_af2pred	655930_S4_Abp2D_sort1_1000_nM_w_avidity	Abp2D	sort1	1	1000	0	0
15710	bc4	0	SGGSAAANALAKANNAAKTSNAYLKAIPATDTAARNTVFAAFQTAATANDVAYQTGSAAVATPAAEKATAALATAKAAYAAGGSG	Abp2D_8dez_BFF6_potential_binderROG_17_dldesign_0_cycle0_af2pred_dldesign_72_cycle0_af2pred	655930_S4_Abp2D_sort1_1000_nM_w_avidity	Abp2D	sort1	1	1000	0	0
15711	bc4	0	AAAATDAATAAMNAAIQAGKEAADKGDYAAAAASYAAAAAALGVRNAAYAAAIGNPAVANAYAASETARLTASAAAYAAKAAAAA	Abp1D_8df0_BFF9_potential_vanilla_148_dldesign_7_cycle0_af2pred_dldesign_9_cycle0_af2pred	655930_S4_Abp2D_sort1_1000_nM_w_avidity	Abp2D	sort1	1	1000	0	0
15712	bc4	0	SLNHQQQVETLATEAAAALSTDPERAAALLVQLVELDLSAAGATVAVLLTKDPAAVEAVVAANPAVKPALELAKSFRGDLTINGG	Abp2D_8dez_BFF8_potential_vanilla_24_dldesign_0_cycle0_1_af2pred_p_diff_li_fix_none_46_dldesign_2_cycle0_af2pred	655930_S4_Abp2D_sort1_1000_nM_w_avidity	Abp2D	sort1	1	1000	0	0
15713	bc4	202	GGSGGSGGSALNLYENAKKAVEIYEGGGDPEEVVRLANQALKLYGASIGLTPLNGIDAETAYAFSKQLVEELSKQGGSGGSGGSG	Abp2D_8dez_BFF5_potential_vanilla_432_dldesign_4_cycle0_1_af2pred_dldesign_30_cycle0_1_af2pred	655930_S4_Abp2D_sort1_1000_nM_w_avidity	Abp2D	sort1	1	1000	0.000243688	2.4368793949783396
15714	bc4	426	GGSGGSAAAAEQAEKEKLVEEATEAATKLYAGIGLVPTSLEELKNNFKTIATTDPELLKKIVEEYKAALKKMEAEKKAGGSGGSG	Abp2D_8dez_BFF6_potential_binderROG_31_dldesign_2_cycle0_af2pred_p_diff_li_fix_none_30_dldesign_4_cycle0_af2pred	655930_S4_Abp2D_sort1_1000_nM_w_avidity	Abp2D	sort1	1	1000	0.000513916	5.139161496340458
15715	bc4	129	SMNREEIIEENAKIAVEKLNTDTEAAAEALAAIAEIDIERAGAVAHVLFSKDPEAAEKVVSKVPYKAEIKAIADKLRGDLSVLGG	Abp2D_8dez_BFF8_potential_vanilla_24_dldesign_0_cycle0_1_af2pred_p_diff_li_fix_none_17_dldesign_4_cycle0_1_af2pred	655930_S4_Abp2D_sort1_1000_nM_w_avidity	Abp2D	sort1	1	1000	0.000155622	1.5562249601594347
15716	bc4	0	GSGGSGGSAAEAAAIAAATATIEAEILAKYKKDAEKLAAKDPEAKKLLDEAAAKTPEAEKKALKEAADKLWSERLASGGSGGSGG	Abp1D_8df0_BFF8_potential_binderROG_388_dldesign_2_cycle0_1_af2pred_p_diff_li_fix_none_8_dldesign_2_cycle0_1_af2pred	655930_S4_Abp2D_sort1_1000_nM_w_avidity	Abp2D	sort1	1	1000	0	0
15717	bc4	0	SPEEKVAQAKALMEEAKKLRTGNADEAAQAVTLYQQAIRLLETVPEYAELLEEAKRELKEAQANFESTNAAGADAWLALMAAAAG	Abp2D_8dez_BFF7_potential_vanilla_30_dldesign_5_cycle0_1_af2pred_dldesign_2_cycle0_1_af2pred	655930_S4_Abp2D_sort1_1000_nM_w_avidity	Abp2D	sort1	1	1000	0	0
15718	bc4	0	SGGSGGSGGSNPVEKAKELLKKAEEAAKTDPELAEKYFKELDKLALSSGDPAVGKLAQKANEVVVKARTKKENAAGGSGGSGGSG	Abp1D_8df0_BFF6_potential_vanilla_235_dldesign_9_cycle0_1_af2pred_dldesign_29_cycle0_af2pred	655930_S4_Abp2D_sort1_1000_nM_w_avidity	Abp2D	sort1	1	1000	0	0
15719	bc4	181	GGSGEELRAIIEQIAQDILNLNEASLANARARIAQVAALGGPAAELQAQLDAVLVAADLNPNPAAVNTEQAARVRQIAERWLGGS	Abp2D_8dez_BFF6_potential_vanilla_320_dldesign_8_cycle0_1_af2pred_p_diff_li_fix_none_36_dldesign_2_cycle0_1_af2pred	655930_S4_Abp2D_sort1_1000_nM_w_avidity	Abp2D	sort1	1	1000	0.000218354	2.183540447975641
15720	bc4	0	GSGGSGGSAEEAAAIAAATAALGAVDLANYEKTAKKGAAADPALATTYEAGKNGNATEKTSKIKEVADAYIAAKLAEGGSGGSGG	Abp1D_8df0_BFF8_potential_binderROG_388_dldesign_2_cycle0_1_af2pred_dldesign_17_cycle0_1_af2pred	655930_S4_Abp2D_sort1_1000_nM_w_avidity	Abp2D	sort1	1	1000	0	0
15721	bc4	0	SGGSGGSGGSAQTLLDASKPVAVTQGLKLIEDGTATLDDLERALTVAKELGAKGNAEAAEAAKRFAAEIAKLKAAGGSGGSGGSG	Abp2D_8dez_BFF5_potential_binderROG_174_dldesign_4_cycle0_1_af2pred_p_diff_li_fix_none_39_dldesign_1_cycle0_1_af2pred	655930_S4_Abp2D_sort1_1000_nM_w_avidity	Abp2D	sort1	1	1000	0	0
15722	bc4	0	SGGSNLIQELEEKAEEALKAIEEAIKKAAERGDSATAMLLVEMQTGVEDYLERAKKDPSYAPEALKVIEETLKNVKALLDAGGSG	Abp2D_8dez_BFF8_potential_binderROG_256_dldesign_0_cycle0_af2pred_p_diff_li_fix_none_10_dldesign_0_cycle0_1_af2pred	655930_S4_Abp2D_sort1_1000_nM_w_avidity	Abp2D	sort1	1	1000	0	0
15723	bc4	0	SGGSGGSGSSGTLLDAIANDPNLADIQASNFAKQAVKSAKQRYPNDKEKAAKEARELVLKGGYDEKYAEKAEQDVLDGGGSGGSG	Abp2D_8dez_BFF6_potential_binderROG_437_dldesign_9_cycle0_1_af2pred_dldesign_42_cycle0_af2pred	655930_S4_Abp2D_sort1_1000_nM_w_avidity	Abp2D	sort1	1	1000	0	0
15724	bc4	0	GGSGGSDAATQAQLLLDQMKANLTLATTDTSLNATVLAQLVADAEKYAKSLKALDPSLAPQADAVLAAIKAAAAAKIAAGGSGGS	Abp1D_8df0_BFF8_potential_vanilla_236_dldesign_5_cycle0_1_af2pred_p_diff_li_fix_none_21_dldesign_2_cycle0_af2pred	655930_S4_Abp2D_sort1_1000_nM_w_avidity	Abp2D	sort1	1	1000	0	0
15725	bc4	253	GSGGSGGSAAEAAAQAAATTTLAAEQLAKYKHSVEAAAKADPAWQPALDEAKKLDPASAYAAYKAANDTLWLARLAKGGSGGSGG	Abp1D_8df0_BFF8_potential_binderROG_388_dldesign_3_cycle0_1_af2pred_p_diff_li_fix_none_28_dldesign_3_cycle0_af2pred	655930_S4_Abp2D_sort1_1000_nM_w_avidity	Abp2D	sort1	1	1000	0.000305213	3.052131123413465
15726	bc4	0	SGGSGGSGGSSKTLADVDVQAAVDQANAKLDAGTANLEDAKRGARAAKYLASLGDPTAPAVLARLEAKVAELEAAGGSGGSGGSG	Abp2D_8dez_BFF5_potential_binderROG_174_dldesign_4_cycle0_1_af2pred_p_diff_li_fix_none_10_dldesign_1_cycle0_1_af2pred	655930_S4_Abp2D_sort1_1000_nM_w_avidity	Abp2D	sort1	1	1000	0	0
15727	bc4	0	GGSAVDAALKALAETLGLPESVMDQIRAAIREEVAKGNVAAARDAARAIASANLPADTTRSQVDTADVLLDAAVDAMAKELGGSG	Abp2D_8dez_BFF5_potential_binderROG_68_dldesign_1_cycle0_af2pred_p_diff_li_fix_none_35_dldesign_3_cycle0_af2pred	655930_S4_Abp2D_sort1_1000_nM_w_avidity	Abp2D	sort1	1	1000	0	0
15728	bc4	0	SGGSSPFTTDRINYFKNQAAADATLASTTTNASVIARYVADIQRNIKAVENLKPENPEAANAAIAAINADLAKAQAALDANGGSG	Abp1D_8df0_BFF8_potential_vanilla_56_dldesign_5_cycle0_1_af2pred_p_diff_li_fix_none_32_dldesign_4_cycle0_1_af2pred	655930_S4_Abp2D_sort1_1000_nM_w_avidity	Abp2D	sort1	1	1000	0	0
15729	bc4	0	SGGSDAEQAIDDANKAVLDIQKLLDATPASDTEARAKIFAALQTASTALDIAYMVKDAAVATQAAKTANAALKDAKAAAAAGGSG	Abp2D_8dez_BFF6_potential_binderROG_17_dldesign_0_cycle0_af2pred_dldesign_38_cycle0_1_af2pred	655930_S4_Abp2D_sort1_1000_nM_w_avidity	Abp2D	sort1	1	1000	0	0
15730	bc4	174	SGGSGGSSEEKLLEETKKEADALVAAGKYREAMDLLLEAIAKMKDPEIKEQLQAYAAALNAEIAAKNFTTDIAPVAPAGGSGGSG	Abp2D_8dez_BFF5_potential_binderROG_499_dldesign_0_cycle0_1_af2pred_p_diff_li_fix_none_28_dldesign_0_cycle0_af2pred	655930_S4_Abp2D_sort1_1000_nM_w_avidity	Abp2D	sort1	1	1000	0.000209909	2.0990941323080747
15731	bc4	0	SGGSGGSKEEIIEKTKKLLTEKEGITDPEVANLNATEAYKQMEANSSLFDPSLNVDELAEKAYELIKQSLAGDLTALGGSGGSGG	Abp2D_8dez_BFF9_potential_binderROG_200_dldesign_8_cycle0_1_af2pred_p_diff_li_fix_none_21_dldesign_2_cycle0_1_af2pred	655930_S4_Abp2D_sort1_1000_nM_w_avidity	Abp2D	sort1	1	1000	0	0
15732	bc4	0	GSGGSDAATAKRIARYMKTAEKAAEIAAKTDPEAAKVARALGLVEGDPNNAAAKAIIDGASAKSRAIAEAAWVDAWLGTSGGSGG	Abp2D_8dez_BFF8_potential_binderROG_218_dldesign_0_cycle0_1_af2pred_dldesign_90_cycle0_af2pred	655930_S4_Abp2D_sort1_1000_nM_w_avidity	Abp2D	sort1	1	1000	0	0
15733	bc4	296	SPEEALEKAKKLVEESKELVNKDERSAAQASINARRAIELAKTHPEGQPVIEEAEEVIKKAEANFAKYNAAGAAAWLALMAAAAG	Abp2D_8dez_BFF7_potential_vanilla_30_dldesign_5_cycle0_1_af2pred_dldesign_61_cycle0_1_af2pred	655930_S4_Abp2D_sort1_1000_nM_w_avidity	Abp2D	sort1	1	1000	0.000357087	3.570872776799943
15734	bc4	397	GGSGGSMKEEEEKRKEELVERYVSLSTEYYARDGIVPTSEENLRAAVTKLVEEDPELVEKRVEEIEKELAERDAKLAAGGSGGSG	Abp2D_8dez_BFF6_potential_binderROG_31_dldesign_2_cycle0_af2pred_p_diff_li_fix_none_21_dldesign_1_cycle0_af2pred	655930_S4_Abp2D_sort1_1000_nM_w_avidity	Abp2D	sort1	1	1000	0.000478931	4.789312474289113
15735	bc4	295	GGSKAEELAKKMGEIAGVPPEATEKALEAARKEVEKGNVAAAKGAAMKVISAALPASTTREQVDKALEALDKMVKAIAEEVGGSG	Abp2D_8dez_BFF5_potential_binderROG_68_dldesign_1_cycle0_af2pred_p_diff_li_fix_none_3_dldesign_3_cycle0_af2pred	655930_S4_Abp2D_sort1_1000_nM_w_avidity	Abp2D	sort1	1	1000	0.000355881	3.5588090174188625
15736	bc4	197	GGSMEVKTFRLDKANWKADYRKALDEVLAEGKASGKGVVVAEAYDAATGKYVLVAALVPNTTTAAEMQAIADELLAKAQAALGGS	Abp1D_8df0_BFF6_potential_binderROG_126_dldesign_3_cycle0_1_af2pred_p_diff_li_fix_none_16_dldesign_1_cycle0_1_af2pred	655930_S4_Abp2D_sort1_1000_nM_w_avidity	Abp2D	sort1	1	1000	0.000237656	2.376560598072935
15737	bc4	0	ALYDTLDALVTELTDLAARLEKALEKYPEVQPYLEAAKAQLTTVSTTADAVRAGLVPNAADYDAIVTAAKDTIEKGTKALEELES	Abp2D_8dez_BFF7_potential_binderROG_106_dldesign_6_cycle0_1_af2pred_p_diff_li_fix_none_36_dldesign_4_cycle0_1_af2pred	655930_S4_Abp2D_sort1_1000_nM_w_avidity	Abp2D	sort1	1	1000	0	0
15738	bc4	0	GGSNADAKAKAAEKKWLEKAAKEAAKELGTDKATARKAVQAAYNGLSAGLTPVDPKVTKAQKFAEKALNESQKEGNAAKALEGGS	Abp2D_8dez_BFF7_potential_vanilla_484_dldesign_6_cycle0_1_af2pred_dldesign_34_cycle0_af2pred	655930_S4_Abp2D_sort1_1000_nM_w_avidity	Abp2D	sort1	1	1000	0	0
15739	bc4	0	GGSGGSGGSGKAELAYLAAVYRDAATAVSANPATKATQLQAMAAHDGLSVVSDNSTASDVATTAANNYAIYEAKLNGGSGGSGGS	Abp2D_8dez_BFF9_potential_vanilla_410_dldesign_9_cycle0_af2pred_p_diff_li_fix_none_13_dldesign_1_cycle0_1_af2pred	655930_S4_Abp2D_sort1_1000_nM_w_avidity	Abp2D	sort1	1	1000	0	0
15740	bc4	511	SGGSGGSMTIWVPVMTGPGQDAAIAQITAAAKETAAAGGDVQATADTLAAELNAKINAALKASGGSGALLGVKIEVERGGSGGSG	Abp2D_8dez_BFF6_potential_binderROG_439_dldesign_1_cycle0_1_af2pred_p_diff_li_fix_none_9_dldesign_2_cycle0_af2pred	655930_S4_Abp2D_sort1_1000_nM_w_avidity	Abp2D	sort1	1	1000	0.000616458	6.164581043732334
15741	bc4	83	SGGSGGSDQAVYDAIVKKALTYLGTTDTAIANKNAEYAYNLYLENKANVPADATPEQKANYAMSLYTAGTNGDLTPVGGSGGSGG	Abp2D_8dez_BFF9_potential_binderROG_200_dldesign_8_cycle0_1_af2pred	655930_S4_Abp2D_sort1_1000_nM_w_avidity	Abp2D	sort1	1	1000	0.000100129	1.0012920286297138
15742	bc4	0	SGGSGGSDAAKQKTKDDIVNAAKKEVEALKKAGDLEGLTQTANAYAGIAMDAGLPDAAKAVQAIKDKAVAEYKAEKAGGSGGSGG	Abp2D_8dez_BFF8_potential_binderROG_289_dldesign_1_cycle0_af2pred_p_diff_li_fix_none_45_dldesign_2_cycle0_af2pred	655930_S4_Abp2D_sort1_1000_nM_w_avidity	Abp2D	sort1	1	1000	0	0
15743	bc4	546	DAQRIANRAQADALEAKLKAALTAAGYPELAKAVSAAIADYTVFNGSKAAAVGAFATAATAAGVDAATLTAATADLTQIIDLYNN	Abp2D_8dez_BFF9_potential_vanilla_447_dldesign_9_cycle0_af2pred_p_diff_li_fix_none_18_dldesign_2_cycle0_1_af2pred	655930_S4_Abp2D_sort1_1000_nM_w_avidity	Abp2D	sort1	1	1000	0.000658681	6.586812622070165
15744	bc4	0	ATLDTIEALIKKLEEKRKKLKKVAPKDPEAAKVAKELEEKIKALSTTADAIKAGLVPSQADLDAAIKTSEALIKEAEKKVKEAEA	Abp2D_8dez_BFF7_potential_binderROG_106_dldesign_6_cycle0_1_af2pred_p_diff_li_fix_none_27_dldesign_1_cycle0_af2pred	655930_S4_Abp2D_sort1_1000_nM_w_avidity	Abp2D	sort1	1	1000	0	0
15745	bc4	0	GGSGGSDNANHAKMLVDQGKELLANLKANTNATPVQLARNVEDFKKLLKSVTKYDPTYAPEAKAILDEAKAIAAARAAAGGSGGS	Abp1D_8df0_BFF8_potential_vanilla_236_dldesign_8_cycle0_1_af2pred_p_diff_li_fix_none_12_dldesign_4_cycle0_1_af2pred	655930_S4_Abp2D_sort1_1000_nM_w_avidity	Abp2D	sort1	1	1000	0	0
15746	bc4	0	GGSAVAATAAALQATLGLSAAAMAAIVAAIREHLAKGDAAAARDAATAIISANLGSSVTRADVTTGLALLDALVATLAAQLGGSG	Abp2D_8dez_BFF5_potential_binderROG_68_dldesign_1_cycle0_af2pred_p_diff_li_fix_none_4_dldesign_0_cycle0_1_af2pred	655930_S4_Abp2D_sort1_1000_nM_w_avidity	Abp2D	sort1	1	1000	0	0
15747	bc4	0	GSGGSGGSSAEAAAIAAATAALAQEVFDRKLASVEKRAATDPALAAALAAAKAGTPAERKATVDALNTTLWNDTLANGGSGGSGG	Abp1D_8df0_BFF8_potential_binderROG_388_dldesign_3_cycle0_1_af2pred_p_diff_li_fix_none_40_dldesign_2_cycle0_1_af2pred	655930_S4_Abp2D_sort1_1000_nM_w_avidity	Abp2D	sort1	1	1000	0	0
15748	bc4	0	GGSAVEAAFAALAATAGVSAAATAEIRAAVRAAVAAGDVTAARNVGTQLLVEHAPASITRAQFDAAVALLNAAVDALAAEAGGSG	Abp2D_8dez_BFF5_potential_binderROG_68_dldesign_1_cycle0_af2pred_p_diff_li_fix_none_6_dldesign_1_cycle0_1_af2pred	655930_S4_Abp2D_sort1_1000_nM_w_avidity	Abp2D	sort1	1	1000	0	0
15749	bc4	0	SGGSGGSWADTRDTLGEQIAAVAKKDPATAAKARAAYNDSIRYGRTYLLTGDSADATASDTAFQKALDLAQKGLAETGGSGGSGG	Abp2D_8dez_BFF8_potential_binderROG_118_dldesign_1_cycle0_1_af2pred_dldesign_26_cycle0_1_af2pred	655930_S4_Abp2D_sort1_1000_nM_w_avidity	Abp2D	sort1	1	1000	0	0
15750	bc4	0	SMNTLEKLEKLLSEAIALQDTDYEKARALFKEAVAIDLELAGSAMLVVKSKNPEAYKKMIEEDPSLAPAAEVAASYAGDLSILGG	Abp2D_8dez_BFF8_potential_vanilla_24_dldesign_0_cycle0_1_af2pred_p_diff_li_fix_none_20_dldesign_2_cycle0_af2pred	655930_S4_Abp2D_sort1_1000_nM_w_avidity	Abp2D	sort1	1	1000	0	0
15751	bc4	1	TALVQDDLAKAEKTATYLAAKVAEYNATGTQTALATTYGDALTVVNAYVTAAKAYLADPAAKPEYDAANTKYNEATGGLVLEPVG	Abp2D_8dez_BFF9_potential_binderROG_313_dldesign_7_cycle0_af2pred_p_diff_li_fix_none_46_dldesign_3_cycle0_1_af2pred	655930_S4_Abp2D_sort1_1000_nM_w_avidity	Abp2D	sort1	1	1000	1.2063759381080888e-06	0.012063759381080888
15752	bc4	0	SGGSGGSAAAAAAATQAITDAAKAELDALAAAGDLAGLENTAGTYIDIANMAGSPDAAAAIEAYRDATAAALRAAAAGGSGGSGG	Abp2D_8dez_BFF8_potential_binderROG_289_dldesign_3_cycle0_1_af2pred_p_diff_li_fix_none_5_dldesign_3_cycle0_af2pred	655930_S4_Abp2D_sort1_1000_nM_w_avidity	Abp2D	sort1	1	1000	0	0
15753	bc4	0	DNDKEAEEYAKKSYEYAKQAKAAAQQGDAATAAKYLDASQEAYQKAYSLYDSVSPETQKVIKDYNNKSKKEADAAQQEMVKAIAG	Abp1D_8df0_BFF7_potential_vanilla_227_dldesign_1_cycle0_af2pred_dldesign_36_cycle0_af2pred	655930_S4_Abp2D_sort1_1000_nM_w_avidity	Abp2D	sort1	1	1000	0	0
15754	bc4	126	GSAVVATPDEILANMKTLAAKGVPQLLADEAARLIKATTKLSPEEAAKVLAEALALAKAAGAPAATVDAVAAALAAAKAAVAGGS	Abp1D_8df0_BFF5_potential_binderROG_237_dldesign_3_cycle0_af2pred_p_diff_li_fix_none_29_dldesign_3_cycle0_af2pred	655930_S4_Abp2D_sort1_1000_nM_w_avidity	Abp2D	sort1	1	1000	0.000152003	1.5200336820161922
15755	bc4	0	SGGSGGSAAAKEKAKKDIVELAKKELEKLYEAGDEEGLKNTYNAYKEIAIMAGLPEAAEEIKKIGDEYLKKLEKEKAGGSGGSGG	Abp2D_8dez_BFF8_potential_binderROG_289_dldesign_1_cycle0_af2pred_p_diff_li_fix_none_10_dldesign_2_cycle0_af2pred	655930_S4_Abp2D_sort1_1000_nM_w_avidity	Abp2D	sort1	1	1000	0	0
15756	bc4	65	SGGSGGSAAAAAAASQAIVDAAKAEMDALAAKGDLAGLNNTGATYIDVANMAGSPAAAAAIEAYRTATAAELAAAKAGGSGGSGG	Abp2D_8dez_BFF8_potential_binderROG_289_dldesign_3_cycle0_1_af2pred_p_diff_li_fix_none_5_dldesign_1_cycle0_1_af2pred	655930_S4_Abp2D_sort1_1000_nM_w_avidity	Abp2D	sort1	1	1000	7.841443597702577e-05	0.7841443597702578
15757	bc4	156	GGSGEKLRQQYEIIGNSLLNPSPESIKNAEKAIEQVKKLGGKYSEAKLLYEQGLASHLLTDDPAAKAKEYAEKIIALGKEEKGGS	Abp2D_8dez_BFF6_potential_vanilla_320_dldesign_8_cycle0_1_af2pred_dldesign_18_cycle0_af2pred	655930_S4_Abp2D_sort1_1000_nM_w_avidity	Abp2D	sort1	1	1000	0.000188195	1.8819464634486187
15758	bc4	1	GGSEAEKLLKKLAEILGLDEAAMKQIYESVKKYVKAGDLLKARDTATSIMSANLPSTTTREQVEKGLEELDKFIEEIKKEEGGSG	Abp2D_8dez_BFF5_potential_binderROG_68_dldesign_1_cycle0_af2pred_p_diff_li_fix_none_21_dldesign_0_cycle0_1_af2pred	655930_S4_Abp2D_sort1_1000_nM_w_avidity	Abp2D	sort1	1	1000	1.2063759381080888e-06	0.012063759381080888
15759	bc4	5284	GGSGGSSAAAEQAELDALAEALAAAQKELYAALGIVPVDDAELAANVAALVRTDPELARARLEAVQAELAELKALRAAGGSGGSG	Abp2D_8dez_BFF6_potential_binderROG_31_dldesign_5_cycle0_af2pred_p_diff_li_fix_none_24_dldesign_2_cycle0_af2pred	655930_S4_Abp2D_sort1_1000_nM_w_avidity	Abp2D	sort1	1	1000	0.00637449	63.744904569631416
15760	bc4	0	GSGGSGGSAAEAAQIAAATANLAKEIAARVKKSAEAYAEKHPEYKPEVDKAKTATPEEQYKIYTAINDKHLAEREASGGSGGSGG	Abp1D_8df0_BFF8_potential_binderROG_388_dldesign_2_cycle0_1_af2pred_p_diff_li_fix_none_15_dldesign_3_cycle0_af2pred	655930_S4_Abp2D_sort1_1000_nM_w_avidity	Abp2D	sort1	1	1000	0	0
15761	bc4	0	GGSGGSGGSDTAFLQKRLALYTGLATAATTDAATATTLLQEIAAIDGITVTSNNATTADITTVATAEAAKYAAALAGGSGGSGGS	Abp2D_8dez_BFF9_potential_vanilla_410_dldesign_0_cycle0_1_af2pred_p_diff_li_fix_none_21_dldesign_2_cycle0_1_af2pred	655930_S4_Abp2D_sort1_1000_nM_w_avidity	Abp2D	sort1	1	1000	0	0
15762	bc4	0	GSAAEKAKEYGKKAVENATDLTKGPELLLKFKSEVMKAKKGSPEEAAKAKEIEEKYNKAFNEKYNPVLAASQQAYLDAMAAAAGG	Abp2D_8dez_BFF7_potential_vanilla_174_dldesign_5_cycle0_1_af2pred_dldesign_4_cycle0_1_af2pred	655930_S4_Abp2D_sort1_1000_nM_w_avidity	Abp2D	sort1	1	1000	0	0
15763	bc4	0	GGSEVEELAKKLKETAGLNDEQIEEIVNTIKENAPKLSRNEVMKEAEKLLNSHLSSSKTREQVTEAHEYLKKIVDLIYEKLGGSG	Abp2D_8dez_BFF5_potential_binderROG_68_dldesign_0_cycle0_1_af2pred_p_diff_li_fix_none_27_dldesign_2_cycle0_af2pred	655930_S4_Abp2D_sort1_1000_nM_w_avidity	Abp2D	sort1	1	1000	0	0
15764	bc4	36	TTKTKTFDVTTDAAATAAAIAAVKAFIASIKPSEKVTVTVTLGELTGTYESDSVDWTVVDNMLTTVAEAAAAGATSTITITSTSG	Abp2D_8dez_BFF5_potential_binderROG_160_dldesign_7_cycle0_1_af2pred_p_diff_li_fix_none_12_dldesign_0_cycle0_af2pred	655930_S4_Abp2D_sort1_1000_nM_w_avidity	Abp2D	sort1	1	1000	4.3429533771891196e-05	0.43429533771891193
15765	bc4	0	SGGSGGSVTVNVTVLIDENTPAAIAQLQAIAAETAAAGGDVAAAVTAYANEHNAAANAKAKADGTPVALLTVTITVPAGGSGGSG	Abp2D_8dez_BFF6_potential_binderROG_439_dldesign_1_cycle0_1_af2pred_p_diff_li_fix_none_10_dldesign_4_cycle0_1_af2pred	655930_S4_Abp2D_sort1_1000_nM_w_avidity	Abp2D	sort1	1	1000	0	0
15766	bc4	0	SGGSAGAALAAATTAYLKQMQALIDSLPVSATETREKAQALLSTAGATLEVARMAGDAALYPAALATAKANLAKIQELVSSGGSG	Abp2D_8dez_BFF6_potential_binderROG_17_dldesign_0_cycle0_af2pred_p_diff_li_fix_none_22_dldesign_4_cycle0_1_af2pred	655930_S4_Abp2D_sort1_1000_nM_w_avidity	Abp2D	sort1	1	1000	0	0
15767	bc4	757	SGGSDKVAKLKKEIAEVAAKLPPEAATTVEAAVYGYIDLNGDLEANVNAAIAKYPELAADIRKLAELLLALSKALAEEANGGSGG	Abp2D_8dez_BFF8_potential_vanilla_446_dldesign_6_cycle0_af2pred_p_diff_li_fix_none_11_dldesign_2_cycle0_1_af2pred	655930_S4_Abp2D_sort1_1000_nM_w_avidity	Abp2D	sort1	1	1000	0.000913227	9.132265851478232
15768	bc4	50	GSGGSGGSAAEAAAQAQATANIRKETIERLRKAAEKLAKKDPAVAKRLEEVKKLSEEEQLKALTELTQDSWLQRMANGGSGGSGG	Abp1D_8df0_BFF8_potential_binderROG_388_dldesign_3_cycle0_1_af2pred_p_diff_li_fix_none_1_dldesign_4_cycle0_af2pred	655930_S4_Abp2D_sort1_1000_nM_w_avidity	Abp2D	sort1	1	1000	6.0318796905404446e-05	0.6031879690540445
15769	bc4	0	AAATTLKALVDKLTAAAKKLKAVAAKSPEAQALLKEVEAAKKDASTSYDAVLAGLTPAAADVTAITTKGTALADQADKLAAKAAA	Abp2D_8dez_BFF7_potential_binderROG_106_dldesign_6_cycle0_1_af2pred_p_diff_li_fix_none_47_dldesign_4_cycle0_af2pred	655930_S4_Abp2D_sort1_1000_nM_w_avidity	Abp2D	sort1	1	1000	0	0
15770	bc4	35	GGSGGSGGSNPAYAQQLVTLAQQTITTLQSNPATGTQVYKQLVAQFGITITSDTSSTADKIAHAQTVLTEAQKIAAGGSGGSGGS	Abp2D_8dez_BFF9_potential_vanilla_410_dldesign_0_cycle0_1_af2pred_dldesign_5_cycle0_af2pred	655930_S4_Abp2D_sort1_1000_nM_w_avidity	Abp2D	sort1	1	1000	4.222315783378311e-05	0.4222315783378311
15771	bc4	0	GGSEAEEYAKKIGETLGIDEETLKKIKEAIKEKVSKGDIAGARDAAMHLISAALPATTTEAQIKKGDELLKKLVEAIAKEVGGSG	Abp2D_8dez_BFF5_potential_binderROG_68_dldesign_1_cycle0_af2pred_p_diff_li_fix_none_1_dldesign_2_cycle0_1_af2pred	655930_S4_Abp2D_sort1_1000_nM_w_avidity	Abp2D	sort1	1	1000	0	0
15772	bc4	108	GGSAVAAGTAAVNKEVLEKLLTAAKADAAKATAAGLAAVAAKFTALAAEVAAAIAAGASAAEVNALDARYAQLTQDYKEALAGGS	Abp1D_8df0_BFF6_potential_vanilla_142_dldesign_2_cycle0_af2pred_p_diff_li_fix_none_40_dldesign_0_cycle0_1_af2pred	655930_S4_Abp2D_sort1_1000_nM_w_avidity	Abp2D	sort1	1	1000	0.000130289	1.302886013156736
15773	bc4	128	SMTKEEKLTELSKKLLEAAYKDVDEAVKLLEEIAKIDLDVAASVVAVIKAKNPEVAKKILDKSKYKDELTAKSNSLLGDLAVVGG	Abp2D_8dez_BFF8_potential_vanilla_24_dldesign_0_cycle0_1_af2pred_p_diff_li_fix_none_26_dldesign_1_cycle0_1_af2pred	655930_S4_Abp2D_sort1_1000_nM_w_avidity	Abp2D	sort1	1	1000	0.000154416	1.5441612007783536
15774	bc4	0	GGSAEAIAAAMRQLAEALRNLNETTYKTAQELAKRVGELGGDAAFAQGLLDTALTAADLDQNAAAVRAAQADKARAYAEALLGGS	Abp2D_8dez_BFF6_potential_vanilla_320_dldesign_8_cycle0_1_af2pred_p_diff_li_fix_none_19_dldesign_3_cycle0_af2pred	655930_S4_Abp2D_sort1_1000_nM_w_avidity	Abp2D	sort1	1	1000	0	0
15775	bc4	0	SAREELRKRLEELEKRAEELLKKMEAGTATSAEAKALADELLALKGEAMAAGDEEIYKRAVELGEKVTAAIGAKFGLNVIAATPG	Abp2D_8dez_BFF7_potential_vanilla_107_dldesign_2_cycle0_1_af2pred_p_diff_li_fix_none_33_dldesign_0_cycle0_af2pred	655930_S4_Abp2D_sort1_1000_nM_w_avidity	Abp2D	sort1	1	1000	0	0
15776	bc4	0	SGGSGGSMEALRTKLAEAVKTELGITDPALIDLEVQRMIELMKQNSDKFSPEDNVDEKVEKAMALYNESVAGDLSVVGGSGGSGG	Abp2D_8dez_BFF9_potential_binderROG_200_dldesign_8_cycle0_1_af2pred_p_diff_li_fix_none_40_dldesign_2_cycle0_1_af2pred	655930_S4_Abp2D_sort1_1000_nM_w_avidity	Abp2D	sort1	1	1000	0	0
15777	bc4	0	SMTKEEQLAELSKQFLEAAYTDTDKAVELLEKIAELDLDVAAATVAVVIDKDPAKAEAVLAKSPYGPEVLPKAKSIIGDLKVVGG	Abp2D_8dez_BFF8_potential_vanilla_24_dldesign_0_cycle0_1_af2pred_p_diff_li_fix_none_26_dldesign_4_cycle0_1_af2pred	655930_S4_Abp2D_sort1_1000_nM_w_avidity	Abp2D	sort1	1	1000	0	0
15778	bc4	383	AVETYTWKVTTDPASVAAAVAGLDAVQASQKPSDTVTVTLTYGGLVGTLTTAKLTQAQLDAIKAQIKEVAAQGGEATLTVTVTSG	Abp2D_8dez_BFF5_potential_binderROG_160_dldesign_0_cycle0_1_af2pred_p_diff_li_fix_none_25_dldesign_1_cycle0_af2pred	655930_S4_Abp2D_sort1_1000_nM_w_avidity	Abp2D	sort1	1	1000	0.000462042	4.6204198429539804
15779	bc4	0	GGSMEKKYYEIPKETWNEERKKILDEAAKEGAAKGKGVVVAEVYDEKTGKYLIGLKFVPAGTTAAEVQAEADALLAELQAKLGGS	Abp1D_8df0_BFF6_potential_binderROG_126_dldesign_3_cycle0_1_af2pred_p_diff_li_fix_none_20_dldesign_0_cycle0_af2pred	655930_S4_Abp2D_sort1_1000_nM_w_avidity	Abp2D	sort1	1	1000	0	0
15780	bc4	0	GSTLVATPEELLAEMDTAKAAGVKPLVEDTIEKLIKNLKKEPLPVRAAALKRAAEIAKEIGLPPEVTDRLEKLAAEAQAKLEGGS	Abp1D_8df0_BFF5_potential_binderROG_237_dldesign_3_cycle0_af2pred_p_diff_li_fix_none_1_dldesign_1_cycle0_1_af2pred	655930_S4_Abp2D_sort1_1000_nM_w_avidity	Abp2D	sort1	1	1000	0	0
15781	bc4	136	TVTTKTLTADSSAASVAAAEAGINAFVNSVKPGDTVTVTINAGELTGTKTTAKLTAAEVAAINQLVRDTAATGGSVTIKLTITSG	Abp2D_8dez_BFF5_potential_binderROG_160_dldesign_0_cycle0_1_af2pred_p_diff_li_fix_none_32_dldesign_1_cycle0_af2pred	655930_S4_Abp2D_sort1_1000_nM_w_avidity	Abp2D	sort1	1	1000	0.000164067	1.6406712758270008
15782	bc4	15	GGSGGSSAAAREAKGKELAAQLTTLSADYLGVLGLTPTSEANLKAAAEAVALTDPAAAEGLVADYTAAVAAAKAEKAAGGSGGSG	Abp2D_8dez_BFF6_potential_binderROG_31_dldesign_2_cycle0_af2pred_dldesign_63_cycle0_af2pred	655930_S4_Abp2D_sort1_1000_nM_w_avidity	Abp2D	sort1	1	1000	1.809563907162133e-05	0.1809563907162133
15783	bc4	1468	MKTTKTITANSDPATTTKAVAEVKELLSKAKESDKVTVTITTGDLTGTLKTNKPTQEQIDSIGDIITTTTSRGGSVTVTITIESG	Abp2D_8dez_BFF5_potential_binderROG_160_dldesign_7_cycle0_1_af2pred_p_diff_li_fix_none_24_dldesign_4_cycle0_af2pred	655930_S4_Abp2D_sort1_1000_nM_w_avidity	Abp2D	sort1	1	1000	0.00177096	17.709598771426744
15784	bc4	0	GGSEVEELAKKLQETAGLDEKEIEEIVNTIKELAPKASLNEVMAAAETLLNSRLSSSKTREQARKAHDYLVKIVKLIYEKYGGSG	Abp2D_8dez_BFF5_potential_binderROG_68_dldesign_0_cycle0_1_af2pred_p_diff_li_fix_none_27_dldesign_1_cycle0_1_af2pred	655930_S4_Abp2D_sort1_1000_nM_w_avidity	Abp2D	sort1	1	1000	0	0
15785	bc4	0	TTETKTFTVTPAAASQTAALAGAKKVADEAQDSDTMTLTATAFDLTGTYTGAKIPDSVLNSMVNNVAANAALGSTGTVTVTRTRG	Abp2D_8dez_BFF5_potential_binderROG_160_dldesign_7_cycle0_1_af2pred_p_diff_li_fix_none_48_dldesign_2_cycle0_1_af2pred	655930_S4_Abp2D_sort1_1000_nM_w_avidity	Abp2D	sort1	1	1000	0	0
15786	bc4	812	GGSGGSAEAARQAEVEALAEQLVATGTQYYASLGIVPVDLAELRAQALRMAAADPEAARARLAEMQAYLEEQAKQRSAGGSGGSG	Abp2D_8dez_BFF6_potential_binderROG_31_dldesign_2_cycle0_af2pred_p_diff_li_fix_none_0_dldesign_4_cycle0_1_af2pred	655930_S4_Abp2D_sort1_1000_nM_w_avidity	Abp2D	sort1	1	1000	0.000979577	9.795772617437681
15787	bc4	881	SMNTTEKINSLADIALSSAETDLDKAIEALNQLVTLDVDKAGAVMHVIYAKNPELANKLVEKNPALQPALDIAKGMAGDLSVLGG	Abp2D_8dez_BFF8_potential_vanilla_24_dldesign_0_cycle0_1_af2pred_p_diff_li_fix_none_35_dldesign_2_cycle0_af2pred	655930_S4_Abp2D_sort1_1000_nM_w_avidity	Abp2D	sort1	1	1000	0.001062817	10.628172014732263
15788	bc4	0	DPEDALAQAKELVERAEKLINENADSAAQAVADAQRAIELARKHPDGKEVIERAKKVIEEARKKFAAYNAAGADAWLALMAQAAG	Abp2D_8dez_BFF7_potential_vanilla_30_dldesign_5_cycle0_1_af2pred_dldesign_55_cycle0_af2pred	655930_S4_Abp2D_sort1_1000_nM_w_avidity	Abp2D	sort1	1	1000	0	0
15789	bc4	372	GGSGGSGGSATAVATARAAILQAALDAVKADPSQAPAALQTAAALMGLTVVSDSSTTADVIKTLEAQLAAAQADAAGGSGGSGGS	Abp2D_8dez_BFF9_potential_vanilla_410_dldesign_9_cycle0_af2pred_p_diff_li_fix_none_5_dldesign_2_cycle0_1_af2pred	655930_S4_Abp2D_sort1_1000_nM_w_avidity	Abp2D	sort1	1	1000	0.000448772	4.4877184897620905
15790	bc4	0	AADALNRARFAEETRARLRAAIDRAIDATEALIAEDPSLTEIAARVAEIRERLPSANAEEANRLLQEARELLDRATAAVAAKKAA	Abp1D_8df0_BFF9_potential_vanilla_464_dldesign_8_cycle0_af2pred_p_diff_li_fix_none_12_dldesign_2_cycle0_1_af2pred	655930_S4_Abp2D_sort1_1000_nM_w_avidity	Abp2D	sort1	1	1000	0	0
15791	bc4	344	DPAAQLKEAEALLDTAEKLINTDAKGAAQAIILAQQAIRLASKHPDGQAVIDRAQALITTAQKAFTAKNQAGADAWLALMAAAAG	Abp2D_8dez_BFF7_potential_vanilla_30_dldesign_5_cycle0_1_af2pred_dldesign_27_cycle0_af2pred	655930_S4_Abp2D_sort1_1000_nM_w_avidity	Abp2D	sort1	1	1000	0.000414993	4.149933227091826
15792	bc4	0	SGGSGGSLSDKREELEKMIREIAKKNPELAKEVQAIYDESVTYGQVYQLTGDQAYYTKSNDYFNQAYEAAKEALAKLGGSGGSGG	Abp2D_8dez_BFF8_potential_binderROG_118_dldesign_1_cycle0_1_af2pred_dldesign_9_cycle0_af2pred	655930_S4_Abp2D_sort1_1000_nM_w_avidity	Abp2D	sort1	1	1000	0	0
15793	bc4	164	GGSDAYAVANAAFEKAWKAAIEKAKAAIGGNEEQATYAVESGVNGAAAGITPVDPSITAGAKYGVEAYNAYQTTYATAKTTAGGS	Abp2D_8dez_BFF7_potential_vanilla_484_dldesign_6_cycle0_1_af2pred_dldesign_82_cycle0_1_af2pred	655930_S4_Abp2D_sort1_1000_nM_w_avidity	Abp2D	sort1	1	1000	0.000197846	1.9784565384972657
15794	bc4	1	AADAAQIAAYTAEALAKLTASINNTMAKINAIIAQVPELTDIKKQVDEIKAKLPTVNVAEANALLQQAQTLLTTAQAALAAKAAA	Abp1D_8df0_BFF9_potential_vanilla_464_dldesign_8_cycle0_af2pred_p_diff_li_fix_none_30_dldesign_0_cycle0_af2pred	655930_S4_Abp2D_sort1_1000_nM_w_avidity	Abp2D	sort1	1	1000	1.2063759381080888e-06	0.012063759381080888
15795	bc4	0	GGSGGSGGSEKNLLEYSTIAVETYEGGGDPAEVKANANKALKLYGASIGITPLNGIDADTAYKFSSRLVETLSKKGGSGGSGGSG	Abp2D_8dez_BFF5_potential_vanilla_432_dldesign_4_cycle0_1_af2pred_dldesign_85_cycle0_af2pred	655930_S4_Abp2D_sort1_1000_nM_w_avidity	Abp2D	sort1	1	1000	0	0
15796	bc4	0	GGSGGSGGSDKATLKQRADLLEAIIKATDTDLAKAHELLGQYYALLGIDIVSNNATAADIKTVAEKELAAAKAAYAGGSGGSGGS	Abp2D_8dez_BFF9_potential_vanilla_410_dldesign_0_cycle0_1_af2pred_p_diff_li_fix_none_1_dldesign_4_cycle0_1_af2pred	655930_S4_Abp2D_sort1_1000_nM_w_avidity	Abp2D	sort1	1	1000	0	0
15797	bc4	32	GSGGSGGSTTEAEQIAAARAAREKEDLEKLEKSAAGLAKKDPAVKEKYEEILKLSDEEKKKALQEIIDTEWLKRLASGGSGGSGG	Abp1D_8df0_BFF8_potential_binderROG_388_dldesign_2_cycle0_1_af2pred_p_diff_li_fix_none_36_dldesign_2_cycle0_1_af2pred	655930_S4_Abp2D_sort1_1000_nM_w_avidity	Abp2D	sort1	1	1000	3.860403001945884e-05	0.3860403001945884
15798	bc4	0	GSGGSGGSAAEAAAIAAASKARAAEVLKKYEDSLTKLAAKDPAAKAALDAAKKLSPEERAKALKAANDTFWSKRLAAGGSGGSGG	Abp1D_8df0_BFF8_potential_binderROG_388_dldesign_3_cycle0_1_af2pred_p_diff_li_fix_none_33_dldesign_2_cycle0_af2pred	655930_S4_Abp2D_sort1_1000_nM_w_avidity	Abp2D	sort1	1	1000	0	0
15799	bc4	315	GSVLVASPEEIADSVVAAAKAGVPILANEEAKRLLTIAEKAPPEVAAPAAERAAKAIEDVGGDKELAKKLKKLAEEKKKELEGGS	Abp1D_8df0_BFF5_potential_binderROG_237_dldesign_4_cycle0_af2pred_dldesign_5_cycle0_af2pred	655930_S4_Abp2D_sort1_1000_nM_w_avidity	Abp2D	sort1	1	1000	0.000380008	3.800084205
15800	bc4	0	SGGSGGSAQKIRDDYAEYRIKVNQKDPSLGKKIEEQEKEMSYYGELGRISGDAALQKKANELQKKTYELAKEAYKKLGGSGGSGG	Abp2D_8dez_BFF8_potential_binderROG_118_dldesign_6_cycle0_af2pred_p_diff_li_fix_none_16_dldesign_3_cycle0_1_af2pred	655930_S4_Abp2D_sort1_1000_nM_w_avidity	Abp2D	sort1	1	1000	0	0
15801	bc4	205	DDAAAAARDKAQAYYNTTISGYRAEGNTKKATILSAAITMRFDFGTPAAEAAQFIVDEGKKAGLSDEEIQAIVDDFAAYDTLANG	Abp2D_8dez_BFF9_potential_vanilla_447_dldesign_9_cycle0_af2pred_p_diff_li_fix_none_26_dldesign_1_cycle0_1_af2pred	655930_S4_Abp2D_sort1_1000_nM_w_avidity	Abp2D	sort1	1	1000	0.000247307	2.4730706731215824
15802	bc4	134	GGSGGSSAAAEAAAKAALAAELTAAATTYYKADGIVPSSAAGLAAAVLADVVADPELGKARLAEYKAALAERAAQRAAGGSGGSG	Abp2D_8dez_BFF6_potential_binderROG_31_dldesign_5_cycle0_af2pred_p_diff_li_fix_none_14_dldesign_2_cycle0_af2pred	655930_S4_Abp2D_sort1_1000_nM_w_avidity	Abp2D	sort1	1	1000	0.000161654	1.616543757064839
15803	bc4	0	SGGSGGSANKEDVKKALKELAKESTEDEAKQANAAIKYLDKYGDSVVKKLAAALKKGKEELLKQAIELASTYAILTPLGGSGGSG	Abp2D_8dez_BFF7_potential_vanilla_207_dldesign_4_cycle0_1_af2pred	655930_S4_Abp2D_sort1_1000_nM_w_avidity	Abp2D	sort1	1	1000	0	0
15804	bc4	0	SGGSGGSGETKTLLDHIANDPNLDKIQAESFAQEAVKSAKAAFPDDKEKAAKAARDLVLKSGYPEEYAEYAENTVLANGGSGGSG	Abp2D_8dez_BFF6_potential_binderROG_437_dldesign_9_cycle0_1_af2pred_dldesign_3_cycle0_af2pred	655930_S4_Abp2D_sort1_1000_nM_w_avidity	Abp2D	sort1	1	1000	0	0
15805	bc4	0	GGSGVEANLKALKETLGLDEAVMTKILEAIKKYVKEGKVTEARDTGMRIINAALPASVTRAQVDKGVELLDAAVEQIEKEEGGSG	Abp2D_8dez_BFF5_potential_binderROG_68_dldesign_1_cycle0_af2pred_p_diff_li_fix_none_35_dldesign_0_cycle0_1_af2pred	655930_S4_Abp2D_sort1_1000_nM_w_avidity	Abp2D	sort1	1	1000	0	0
15806	bc4	0	GGSGGSGIVEKVAKEVGLSPLGAEKLKKLVEASETLPSTESYWKREEIYGEVASKEPQEELDKLSEAEKLIAERKKAAGGSGGSG	Abp1D_8df0_BFF6_potential_binderROG_12_dldesign_6_cycle0_af2pred_p_diff_li_fix_none_22_dldesign_3_cycle0_1_af2pred	655930_S4_Abp2D_sort1_1000_nM_w_avidity	Abp2D	sort1	1	1000	0	0
15807	bc4	4044	GGSGGSGAAAAEAAVLALTDEYYAVATKYYSRLGLTPTSAADLRAALRADIAADPEAARQRLQQMKAYIAQVDAQKAAGGSGGSG	Abp2D_8dez_BFF6_potential_binderROG_31_dldesign_2_cycle0_af2pred_dldesign_3_cycle0_af2pred	655930_S4_Abp2D_sort1_1000_nM_w_avidity	Abp2D	sort1	1	1000	0.004878584	48.78584293709112
15808	bc4	294	DTYDTLKKLRKELKELAKELKKYEEKSEKAKELLKKAEEKAKELETTIDAIKAGLVPDAASAQKLIDEAKEIIKEVKKLIKELEE	Abp2D_8dez_BFF7_potential_binderROG_106_dldesign_6_cycle0_1_af2pred_p_diff_li_fix_none_12_dldesign_0_cycle0_1_af2pred	655930_S4_Abp2D_sort1_1000_nM_w_avidity	Abp2D	sort1	1	1000	0.000354675	3.5467452580377814
15809	bc4	22	GGSGGSGGSDKSFLATDIEDADAMIAAANTSAAAAKAALQAYYTRLGIDVVSFSATAADVIAVATAEKARSTALYNGGSGGSGGS	Abp2D_8dez_BFF9_potential_vanilla_410_dldesign_0_cycle0_1_af2pred_p_diff_li_fix_none_31_dldesign_4_cycle0_af2pred	655930_S4_Abp2D_sort1_1000_nM_w_avidity	Abp2D	sort1	1	1000	2.6540270638377957e-05	0.26540270638377955
15810	bc4	0	SGGSAAATANAQANAAVQAIKALLDATPASDTAARDTIFAALQTASTALDVAAMVNDAAVAKPAAQTAQAALATAKAAAAAGGSG	Abp2D_8dez_BFF6_potential_binderROG_17_dldesign_0_cycle0_af2pred_dldesign_44_cycle0_1_af2pred	655930_S4_Abp2D_sort1_1000_nM_w_avidity	Abp2D	sort1	1	1000	0	0
15811	bc4	75	SGGSGGSMEEVKEKLKEIVKKELGVTDPKIIENIVNNAIKLLEQRPELLSEDMTPEELAKLAFERYKESLAGDLSVVGGSGGSGG	Abp2D_8dez_BFF9_potential_binderROG_200_dldesign_8_cycle0_1_af2pred_p_diff_li_fix_none_45_dldesign_4_cycle0_1_af2pred	655930_S4_Abp2D_sort1_1000_nM_w_avidity	Abp2D	sort1	1	1000	9.047819535810667e-05	0.9047819535810667
15812	bc4	0	GSGGSGGSSSEQAQIAAATSKLAAEEQANYEKSAKAAAERDPALKEKYDAAANGTAAEKKAGIKAVADEGYLARHAAGGSGGSGG	Abp1D_8df0_BFF8_potential_binderROG_388_dldesign_3_cycle0_1_af2pred_dldesign_4_cycle0_1_af2pred	655930_S4_Abp2D_sort1_1000_nM_w_avidity	Abp2D	sort1	1	1000	0	0
15813	bc4	1194	GGSKVDELAKELAETLGVPQEVIDKVVAAIKEHVSKGDKAAARDAALALLQANMPADITRDQVDKADVILDEIVDTIAEELGGSG	Abp2D_8dez_BFF5_potential_binderROG_68_dldesign_1_cycle0_af2pred_p_diff_li_fix_none_20_dldesign_4_cycle0_1_af2pred	655930_S4_Abp2D_sort1_1000_nM_w_avidity	Abp2D	sort1	1	1000	0.001440413	14.404128701010581
15814	bc4	0	SGGSGGSAKAVVDTLTAAIIAISKKDPELAKKYADAFQAVSTQIDVYTLAGNTAAAAALEKELAKLAKDAEKAVKELGGSGGSGG	Abp2D_8dez_BFF8_potential_binderROG_118_dldesign_1_cycle0_1_af2pred_p_diff_li_fix_none_7_dldesign_4_cycle0_af2pred	655930_S4_Abp2D_sort1_1000_nM_w_avidity	Abp2D	sort1	1	1000	0	0
15815	bc4	2846	GGSGGSGGSGKAELERLLAFYEGLLERATADPSLAPEQLQAYALRLGLTVVSDSSSPEDVQRTLADAAAAVRAQIAGGSGGSGGS	Abp2D_8dez_BFF9_potential_vanilla_410_dldesign_0_cycle0_1_af2pred_p_diff_li_fix_none_4_dldesign_1_cycle0_af2pred	655930_S4_Abp2D_sort1_1000_nM_w_avidity	Abp2D	sort1	1	1000	0.003433346	34.333459198556206
15816	bc4	0	SGGSGGSDAAAKTALIARATTLNKEAKEIAEKYTGEKAEKANEAIVTLNEAKDAAAAGNTATATALVTDAEARLKEIKGGSGGSG	Abp1D_8df0_BFF9_potential_vanilla_380_dldesign_7_cycle0_1_af2pred_p_diff_li_fix_none_29_dldesign_3_cycle0_af2pred	655930_S4_Abp2D_sort1_1000_nM_w_avidity	Abp2D	sort1	1	1000	0	0
15817	bc4	163	SGGSGGSFANERDKLPKWIAEVAAKDPELAKQAQDAYDQSVIYGRTYLLTGNAADATKSNAAFQKAVEIAKAALKKLGGSGGSGG	Abp2D_8dez_BFF8_potential_binderROG_118_dldesign_1_cycle0_1_af2pred_dldesign_19_cycle0_af2pred	655930_S4_Abp2D_sort1_1000_nM_w_avidity	Abp2D	sort1	1	1000	0.000196639	1.966392779116185
15818	bc4	0	GGSGGSGGSADNLYENAKKAVDTYEAGGDPAEVIANANAALKLYGASIGLTPLNGIDAATAYAFSKRIVDELAKKGGSGGSGGSG	Abp2D_8dez_BFF5_potential_vanilla_432_dldesign_4_cycle0_1_af2pred_dldesign_37_cycle0_1_af2pred	655930_S4_Abp2D_sort1_1000_nM_w_avidity	Abp2D	sort1	1	1000	0	0
15819	bc4	0	GAATTIAKAQEKLDKAETLVNGGLDDLTKAITYSQEAIKLAKPYPEGAPIVERAQKVRDEANAKFDAQNAAGADSWMALMAAAAG	Abp2D_8dez_BFF7_potential_vanilla_30_dldesign_9_cycle0_1_af2pred_dldesign_43_cycle0_1_af2pred	655930_S4_Abp2D_sort1_1000_nM_w_avidity	Abp2D	sort1	1	1000	0	0
15820	bc4	134	SGGSAKTEADIAKAKELEKEGHAAADKGIYDEAQAKAEAALEIAVTSKDPAAKKAADKAYKDIWDYMQTKAAEKGTDLVALGGSG	Abp2D_8dez_BFF7_potential_binderROG_368_dldesign_6_cycle0_af2pred_p_diff_li_fix_none_43_dldesign_4_cycle0_1_af2pred	655930_S4_Abp2D_sort1_1000_nM_w_avidity	Abp2D	sort1	1	1000	0.000161654	1.616543757064839
15821	bc4	461	GGSMAAALAATISTTLGVPLAVVNEAVTKIKELVAKGNVAGARDTALSLLVSNMPASTDASAFNAANAALDKIVDYLAKQYGGSG	Abp2D_8dez_BFF5_potential_binderROG_68_dldesign_1_cycle0_af2pred_p_diff_li_fix_none_47_dldesign_4_cycle0_1_af2pred	655930_S4_Abp2D_sort1_1000_nM_w_avidity	Abp2D	sort1	1	1000	0.000556139	5.561393074678289
15822	bc4	138	SGGSAATAAQLAEVDELIAKAKAALAAGDYVAADEAALALAGLALKATDPEVHTKASTAYTELSAQIQTTAVSTNSDLSVVGGSG	Abp2D_8dez_BFF7_potential_binderROG_368_dldesign_6_cycle0_af2pred_p_diff_li_fix_none_38_dldesign_2_cycle0_af2pred	655930_S4_Abp2D_sort1_1000_nM_w_avidity	Abp2D	sort1	1	1000	0.00016648	1.6647987945891627
15823	bc4	0	GGSGGSGGSNKAAEQARADLAQKVITDAKTDVAAAKASLKALYGQIGLTITSDTSTAADLIATAQANLAAAQAAIKGGSGGSGGS	Abp2D_8dez_BFF9_potential_vanilla_410_dldesign_9_cycle0_af2pred_p_diff_li_fix_none_19_dldesign_3_cycle0_1_af2pred	655930_S4_Abp2D_sort1_1000_nM_w_avidity	Abp2D	sort1	1	1000	0	0
15824	bc4	0	GSGGSGGSMTEEEQIAEARKRFEEEEIERRLKTAEARAKKDPEVKERLDKILKLSPEERKKALKELVDEIVVKREAEGGSGGSGG	Abp1D_8df0_BFF8_potential_binderROG_388_dldesign_2_cycle0_1_af2pred_p_diff_li_fix_none_44_dldesign_2_cycle0_af2pred	655930_S4_Abp2D_sort1_1000_nM_w_avidity	Abp2D	sort1	1	1000	0	0
15825	bc4	0	GGSGAAAGNARLAKEDAQKIAEIAEKEAAKAKEAGVPEVAEELKKVAKEAKEAAKKGVKGDEVIKYSDKLAELTQKVKEKENGGS	Abp1D_8df0_BFF6_potential_vanilla_142_dldesign_2_cycle0_af2pred_dldesign_21_cycle0_1_af2pred	655930_S4_Abp2D_sort1_1000_nM_w_avidity	Abp2D	sort1	1	1000	0	0
15826	bc4	163	GGSMERRFYRFPAATANADRRAAIDEWGAIAREKGYGLVVAEYYDAASGEWYLGLELVPAGTTAAEMAARQDALLAEVRAWAGGS	Abp1D_8df0_BFF6_potential_binderROG_126_dldesign_3_cycle0_1_af2pred_p_diff_li_fix_none_13_dldesign_1_cycle0_af2pred	655930_S4_Abp2D_sort1_1000_nM_w_avidity	Abp2D	sort1	1	1000	0.000196639	1.966392779116185
15827	bc4	815	ATRTFEATATTDPATVDAAVQGLVDAAAAAAPGDTITITLTAGDLVGTVTLTAADAAVIGSLQQQIRDQAALGGEASVTVTVTAG	Abp2D_8dez_BFF5_potential_binderROG_160_dldesign_0_cycle0_1_af2pred_p_diff_li_fix_none_31_dldesign_1_cycle0_1_af2pred	655930_S4_Abp2D_sort1_1000_nM_w_avidity	Abp2D	sort1	1	1000	0.000983196	9.831963895580923
15828	bc4	139	GGSGVEELAKKLSEVAGIPLEKVEEIAKEALAILKTSSLAEARAAAFSRLSSLMPVSNDRATADEAGKLLNALIDELAKEAGGSG	Abp2D_8dez_BFF5_potential_binderROG_68_dldesign_0_cycle0_1_af2pred_p_diff_li_fix_none_33_dldesign_1_cycle0_1_af2pred	655930_S4_Abp2D_sort1_1000_nM_w_avidity	Abp2D	sort1	1	1000	0.000167686	1.6768625539702435
15829	bc4	1224	GGSGGSGGSAKAEAAARLAKLKALLAAVKADPSKAKEALQARALDLGLTVVEDNSTVEDVIKVLESDIKYWEAIVAGGSGGSGGS	Abp2D_8dez_BFF9_potential_vanilla_410_dldesign_0_cycle0_1_af2pred_p_diff_li_fix_none_6_dldesign_0_cycle0_1_af2pred	655930_S4_Abp2D_sort1_1000_nM_w_avidity	Abp2D	sort1	1	1000	0.001476604	14.766041482443008
15830	bc4	51	SADTKAQAEALATQAVAARSTSTAATIAALDELAKLDPELAGSVMAVFMVEDPALVATLAAASPNIAKAVEIAKGFLGDITPLGG	Abp2D_8dez_BFF8_potential_vanilla_24_dldesign_0_cycle0_1_af2pred_p_diff_li_fix_none_48_dldesign_3_cycle0_af2pred	655930_S4_Abp2D_sort1_1000_nM_w_avidity	Abp2D	sort1	1	1000	6.152517284351254e-05	0.6152517284351254
15831	bc4	82	SGGSGGSAAALEATAATITAAAKADADALAAAGDIEGIKQTTAQYIDIARMAGTAAAVTAITAIRDAAVAALKAAKAGGSGGSGG	Abp2D_8dez_BFF8_potential_binderROG_289_dldesign_3_cycle0_1_af2pred_p_diff_li_fix_none_17_dldesign_2_cycle0_af2pred	655930_S4_Abp2D_sort1_1000_nM_w_avidity	Abp2D	sort1	1	1000	9.892282692486329e-05	0.9892282692486328
15832	bc4	3	GGSGGSAAAAAAAERQAVVDAYVTASTKLYAGDGIVPTDLADLRAGIEAAAAADYAALKARVEEVKAELAKREKERAAGGSGGSG	Abp2D_8dez_BFF6_potential_binderROG_31_dldesign_2_cycle0_af2pred_p_diff_li_fix_none_27_dldesign_3_cycle0_af2pred	655930_S4_Abp2D_sort1_1000_nM_w_avidity	Abp2D	sort1	1	1000	3.6191278143242668e-06	0.036191278
15833	bc4	151	GSGGSGGSSAEAAAIAAAQKRLKEEEKARLEKSAEDLAKKDPAVAAKYKAALKLSPEEREKAVKEIVSDSWLARLASGGSGGSGG	Abp1D_8df0_BFF8_potential_binderROG_388_dldesign_2_cycle0_1_af2pred_p_diff_li_fix_none_17_dldesign_2_cycle0_af2pred	655930_S4_Abp2D_sort1_1000_nM_w_avidity	Abp2D	sort1	1	1000	0.000182163	1.821627666543214
15834	bc4	340	GGSEVEKLLAEIKELIGLNEAQIAKLEAAIRAKVEAGDVTAAREAGIAVINENLSPSVTRAQMDKAVELVNQMAEVLAKELGGSG	Abp2D_8dez_BFF5_potential_binderROG_68_dldesign_1_cycle0_af2pred_p_diff_li_fix_none_9_dldesign_1_cycle0_1_af2pred	655930_S4_Abp2D_sort1_1000_nM_w_avidity	Abp2D	sort1	1	1000	0.000410168	4.101678189567502
15835	bc4	0	GGSGGSGGSGAAELLARAKKYEALLARVEADPSKASEALKEAAAIIGLDVVSDNSTAEDVKKVIQSQIDSDKAAAAGGSGGSGGS	Abp2D_8dez_BFF9_potential_vanilla_410_dldesign_9_cycle0_af2pred_p_diff_li_fix_none_8_dldesign_2_cycle0_af2pred	655930_S4_Abp2D_sort1_1000_nM_w_avidity	Abp2D	sort1	1	1000	0	0
15836	bc4	0	GSGGSGGSSTEEKIIKGSVDLVLETAKKIPGIKEKVEEMAKKIEEALEAGKLEEAKKLREELIKYVKDYQNSLPVAGGSGGSGGS	Abp2D_8dez_BFF7_potential_binderROG_170_dldesign_5_cycle0_1_af2pred_p_diff_li_fix_none_35_dldesign_0_cycle0_af2pred	655930_S4_Abp2D_sort1_1000_nM_w_avidity	Abp2D	sort1	1	1000	0	0
15837	bc4	74	GGSGGSGGSDLAAKVQAAIDTITTILAQQAGNANKVTVLTALLTTAKANSSDPSKLPTVLANAESAQVVASDLDVVGGSGGSGGS	Abp2D_8dez_BFF7_potential_vanilla_85_dldesign_5_cycle0_1_af2pred_p_diff_li_fix_none_29_dldesign_4_cycle0_1_af2pred	655930_S4_Abp2D_sort1_1000_nM_w_avidity	Abp2D	sort1	1	1000	8.927181941999858e-05	0.8927181941999858
15838	bc4	0	TTTTVTLTVTTDPASVAAAATALTTVASSLQAGDTLTITLTLDGLTGTYTTTTKDAAAVAGIVAQIAAHAAAGGEATLTITKTRG	Abp2D_8dez_BFF5_potential_binderROG_160_dldesign_0_cycle0_1_af2pred_p_diff_li_fix_none_3_dldesign_1_cycle0_af2pred	655930_S4_Abp2D_sort1_1000_nM_w_avidity	Abp2D	sort1	1	1000	0	0
15839	bc4	0	DQARVDAVKKAEELLKELVSSLTSRGYTNAAKLADAAVTQVAVFNVPVEEVLATLREELTALGLPEDLKKEVIEKMREILNAYEN	Abp2D_8dez_BFF9_potential_vanilla_447_dldesign_9_cycle0_af2pred_p_diff_li_fix_none_19_dldesign_1_cycle0_1_af2pred	655930_S4_Abp2D_sort1_1000_nM_w_avidity	Abp2D	sort1	1	1000	0	0
15840	bc4	12	SGGSDAQKYIDIASKAARKAKEARDAIPLENRENRDIAFKAFQEAATAVDIAVMTGDVSVTKPAAVKAEKAAKKAEEALKGGGSG	Abp2D_8dez_BFF6_potential_binderROG_17_dldesign_0_cycle0_af2pred_dldesign_94_cycle0_1_af2pred	655930_S4_Abp2D_sort1_1000_nM_w_avidity	Abp2D	sort1	1	1000	1.4476511257297067e-05	0.14476511257297067
15841	bc4	0	GSAEYHERVISTAEGVKTKVDAQIAAGAAPTLGLLDFSNDPLAQQTIDAFVNAHVYKYNGDTAKAAKEKAEGDATLAKLKASGGS	Abp2D_8dez_BFF7_potential_binderROG_356_dldesign_2_cycle0_1_af2pred_p_diff_li_fix_none_11_dldesign_3_cycle0_1_af2pred	655930_S4_Abp2D_sort1_1000_nM_w_avidity	Abp2D	sort1	1	1000	0	0
15842	bc4	142	AEALKAETDAKKAALTAAIKALLTDPEAALAKLKAIDPSLAPDYEVLVQQIKASKDPAVKKEIAERFAKGAHKKLDEALAAKLAA	Abp1D_8df0_BFF7_potential_vanilla_426_dldesign_2_cycle0_1_af2pred_p_diff_li_fix_none_21_dldesign_0_cycle0_1_af2pred	655930_S4_Abp2D_sort1_1000_nM_w_avidity	Abp2D	sort1	1	1000	0.000171305	1.7130538321134863
15843	bc4	0	DNDTAAKKKIDEALTLAKNAVTAAKAGDVANAKKYMDEATKLASEALSLELTVSAATATYIRTKADEIKTYLDQANAYMVAAIAA	Abp1D_8df0_BFF7_potential_vanilla_227_dldesign_1_cycle0_af2pred_dldesign_2_cycle0_af2pred	655930_S4_Abp2D_sort1_1000_nM_w_avidity	Abp2D	sort1	1	1000	0	0
15844	bc4	0	SGGSAADALAAKVNAAIKAAEAAIRALPASATEQKKALGDAIQEAGSNNDLARISTDEADKIAYLEKAVKAAEKANALVKAGGSG	Abp2D_8dez_BFF6_potential_binderROG_17_dldesign_0_cycle0_af2pred_p_diff_li_fix_none_47_dldesign_3_cycle0_af2pred	655930_S4_Abp2D_sort1_1000_nM_w_avidity	Abp2D	sort1	1	1000	0	0
15845	bc4	1	SMEENRAIVEEVRKLVDSGRTQALLDLPAEERARVVEALTAQWAGNPAAAAAAAALRAGDAAAFTTAFNQALVLSDLAPVPPPGG	Abp2D_8dez_BFF6_potential_vanilla_426_dldesign_5_cycle0_af2pred_p_diff_li_fix_none_32_dldesign_0_cycle0_1_af2pred	655930_S4_Abp2D_sort1_1000_nM_w_avidity	Abp2D	sort1	1	1000	1.2063759381080888e-06	0.012063759381080888
15846	bc4	772	GGSGGSSAAAAAAEKAALAAALAAAERELYLRDGLAPVDDAELEAQVKKLVDADPALAKKRLAEIEAILAALDAEKAAGGSGGSG	Abp2D_8dez_BFF6_potential_binderROG_31_dldesign_5_cycle0_af2pred_p_diff_li_fix_none_24_dldesign_0_cycle0_af2pred	655930_S4_Abp2D_sort1_1000_nM_w_avidity	Abp2D	sort1	1	1000	0.000931322	9.313222242194445
15847	bc4	0	GGSGGSAAAARAAQAAALAAQLATVSQDYYKYLGLVPTSQANLNAASAAAAADDPEAAAAQVEKMKADIEKGKAEKAAGGSGGSG	Abp2D_8dez_BFF6_potential_binderROG_31_dldesign_2_cycle0_af2pred_dldesign_48_cycle0_af2pred	655930_S4_Abp2D_sort1_1000_nM_w_avidity	Abp2D	sort1	1	1000	0	0
15848	bc4	129	GGSGGSGGSEAAIVAAAKALLDAVAAGAPQAEIDAAANALAKAKGDRIGLAPAAPVPVEVALAEAKKVVAAAEAAGGSGGSGGSG	Abp2D_8dez_BFF5_potential_vanilla_432_dldesign_4_cycle0_af2pred_p_diff_li_fix_none_47_dldesign_2_cycle0_af2pred	655930_S4_Abp2D_sort1_1000_nM_w_avidity	Abp2D	sort1	1	1000	0.000155622	1.5562249601594347
15849	bc4	1270	GGSGGSGGSGAAVAAARAATLAAALAAVKADPSKAPEALQTAAALMGLTVVADDSTTADVIKTLEANLAQAQADAAGGSGGSGGS	Abp2D_8dez_BFF9_potential_vanilla_410_dldesign_9_cycle0_af2pred_p_diff_li_fix_none_5_dldesign_3_cycle0_1_af2pred	655930_S4_Abp2D_sort1_1000_nM_w_avidity	Abp2D	sort1	1	1000	0.001532097	15.32097441397273
15850	bc4	101	GGSAAEEAKKAVEEAEKDPSKPETAAAAKSAYEVINSGADFDADSKVNAALTAAKVAKKEGDEKTAKYLEEAAKEIKKEDAGGSG	Abp2D_8dez_BFF7_potential_binderROG_371_dldesign_7_cycle0_af2pred_dldesign_2_cycle0_af2pred	655930_S4_Abp2D_sort1_1000_nM_w_avidity	Abp2D	sort1	1	1000	0.000121844	1.2184396974891698
15851	bc4	0	GGSAVAAASLANARANAQRVLASLKKEAAKAKAAGKTALAAQLTAAAAKIEAALAAGASVAELQALIDEGVALIFAARQAAAGGS	Abp1D_8df0_BFF6_potential_vanilla_142_dldesign_2_cycle0_af2pred_p_diff_li_fix_none_29_dldesign_0_cycle0_af2pred	655930_S4_Abp2D_sort1_1000_nM_w_avidity	Abp2D	sort1	1	1000	0	0
15852	bc4	0	DPEEDLKQAEELLKEAEELINKNARSAAQAIILSKQAIELAKKHPDGQKVIDKAKELIKKAQEAFQKFNKAGAEAWLALMAAAAG	Abp2D_8dez_BFF7_potential_vanilla_30_dldesign_5_cycle0_1_af2pred_dldesign_45_cycle0_af2pred	655930_S4_Abp2D_sort1_1000_nM_w_avidity	Abp2D	sort1	1	1000	0	0
15853	bc4	0	GSGGSGGSAAAAAAAAAGAAALRAEDLKRLTADAEKVAAKYPELKPLLDEAKKKGFDERLATLEELTRQGYLLSMAEGGSGGSGG	Abp1D_8df0_BFF8_potential_binderROG_388_dldesign_3_cycle0_1_af2pred_p_diff_li_fix_none_18_dldesign_3_cycle0_1_af2pred	655930_S4_Abp2D_sort1_1000_nM_w_avidity	Abp2D	sort1	1	1000	0	0
15854	bc4	5481	MTTTTTITATSDAASQEAAAAQFRALLAAVQPGETVTVTYTVFGLTGTYTGATITQAQADGILALVKEQTALGGTVTITITISSG	Abp2D_8dez_BFF5_potential_binderROG_160_dldesign_7_cycle0_1_af2pred_p_diff_li_fix_none_22_dldesign_0_cycle0_af2pred	655930_S4_Abp2D_sort1_1000_nM_w_avidity	Abp2D	sort1	1	1000	0.006612147	66.12146516770434
15855	bc4	0	GGSGEEKLKLVKALAETIANLSPENIAEAKKLIEELAKYGFDPAVAQGALEAAQVAADLDPNADTAIKAAAEKALKAYLAELGGS	Abp2D_8dez_BFF6_potential_vanilla_320_dldesign_5_cycle0_1_af2pred_p_diff_li_fix_none_28_dldesign_4_cycle0_af2pred	655930_S4_Abp2D_sort1_1000_nM_w_avidity	Abp2D	sort1	1	1000	0	0
15856	bc4	0	SGGSGGSSSALAAAAKTLIARAKEEAEKLVAAGDLYGVYNTTGAEIDVARMAGATTAVTEITKYRKEAVAKVKEKLAGGSGGSGG	Abp2D_8dez_BFF8_potential_binderROG_289_dldesign_1_cycle0_af2pred_p_diff_li_fix_none_39_dldesign_3_cycle0_af2pred	655930_S4_Abp2D_sort1_1000_nM_w_avidity	Abp2D	sort1	1	1000	0	0
15857	bc4	966	GGSGGSGGSAETLEEAVRRAVELIEAGAPEEEIMAAMIRALQLDGAILGLVPATTPSREDLLAYIERMVAELDAAGGSGGSGGSG	Abp2D_8dez_BFF5_potential_vanilla_432_dldesign_4_cycle0_af2pred_p_diff_li_fix_none_39_dldesign_1_cycle0_af2pred	655930_S4_Abp2D_sort1_1000_nM_w_avidity	Abp2D	sort1	1	1000	0.001165359	11.653591562124138
15858	bc4	431	GGSGGSSILDEVAEEVGLSPEGRAFLRQMFEARKTLSSEDAYFARSAILAQARAALSAEEVNKIVEALDRALRRWKEEGGSGGSG	Abp1D_8df0_BFF6_potential_binderROG_12_dldesign_7_cycle0_af2pred_p_diff_li_fix_none_9_dldesign_0_cycle0_1_af2pred	655930_S4_Abp2D_sort1_1000_nM_w_avidity	Abp2D	sort1	1	1000	0.000519948	5.199480293245863
15859	bc4	0	SGGSELEELEKEYEELYKKVKAALEKAKTTDPALAKELQAALQEAEAIADVANLATDPKTKIALYKEAVKVLKAALKKAEAGGSG	Abp2D_8dez_BFF6_potential_binderROG_17_dldesign_0_cycle0_af2pred_p_diff_li_fix_none_28_dldesign_0_cycle0_1_af2pred	655930_S4_Abp2D_sort1_1000_nM_w_avidity	Abp2D	sort1	1	1000	0	0
15860	bc4	204	GSGGSGGSMTEAEKIAAATTKLKEEHVKRLEESLTKQYKDNPEMQKKIEEIKKLSLDEKYKKFTELAQESYLARLAAGGSGGSGG	Abp1D_8df0_BFF8_potential_binderROG_388_dldesign_2_cycle0_1_af2pred_p_diff_li_fix_none_5_dldesign_3_cycle0_af2pred	655930_S4_Abp2D_sort1_1000_nM_w_avidity	Abp2D	sort1	1	1000	0.000246101	2.4610069137405017
15861	bc4	553	GGSAAAKTATLSALATNIANLNETTLANAYTLIANAAALGLDAAKLQAILDNALVAADLSSNPAADRAAQAAAVNTLAVAEAGGS	Abp2D_8dez_BFF6_potential_vanilla_320_dldesign_8_cycle0_1_af2pred_p_diff_li_fix_none_1_dldesign_1_cycle0_af2pred	655930_S4_Abp2D_sort1_1000_nM_w_avidity	Abp2D	sort1	1	1000	0.000667126	6.671258937737732
15862	bc4	297	GGSGGSGGSDAANAQKVVDLATDAIDALNTDSSVGTALYNQVVASEGLAITSTTATSADRITWLKQVITENGKTAFGGSGGSGGS	Abp2D_8dez_BFF9_potential_vanilla_410_dldesign_0_cycle0_1_af2pred_dldesign_30_cycle0_af2pred	655930_S4_Abp2D_sort1_1000_nM_w_avidity	Abp2D	sort1	1	1000	0.000358294	3.5829365361810237
15863	bc4	0	SGGSNAAVQADVIIATANAVGTAGIAAAQAAGAPEYALANLDAQQGAIDFAKKSKTDPSYLPQAVAQLASLKATAAQAAAAGGSG	Abp2D_8dez_BFF8_potential_binderROG_256_dldesign_0_cycle0_af2pred_dldesign_36_cycle0_1_af2pred	655930_S4_Abp2D_sort1_1000_nM_w_avidity	Abp2D	sort1	1	1000	0	0
15864	bc4	0	SGKEEVRKEFEELKKEYEKVEAKLKAGTATSAEGKAVLDRLLELKGRAIEAGDEEVIEESVKLADSFNKLVGAKFGANIIANTPG	Abp2D_8dez_BFF7_potential_vanilla_107_dldesign_2_cycle0_1_af2pred_p_diff_li_fix_none_33_dldesign_3_cycle0_1_af2pred	655930_S4_Abp2D_sort1_1000_nM_w_avidity	Abp2D	sort1	1	1000	0	0
15865	bc4	0	SGGSGGSAEKEKKELQERAKKLNKEAKKLLETANVADQNKLQELILKLHEAIDLANAGKLEEAKKLVEEVEKEIKKIKGGSGGSG	Abp1D_8df0_BFF9_potential_vanilla_380_dldesign_3_cycle0_1_af2pred_p_diff_li_fix_none_6_dldesign_4_cycle0_1_af2pred	655930_S4_Abp2D_sort1_1000_nM_w_avidity	Abp2D	sort1	1	1000	0	0
15866	bc4	0	TTTTTTVTFTTDPAAAAAAVAAFRAAVSALTAAETLTVTVTMGELTGTYTSTTLDTSFIDNTSAQLRAHAAAGGSATATVTRSAG	Abp2D_8dez_BFF5_potential_binderROG_160_dldesign_7_cycle0_1_af2pred_p_diff_li_fix_none_25_dldesign_3_cycle0_af2pred	655930_S4_Abp2D_sort1_1000_nM_w_avidity	Abp2D	sort1	1	1000	0	0
15867	bc4	0	NPEEKLKQAKKLLEEAKKLVNTDARGAAQAIILAKQAITLAKTHPDGQEVIDEAEKLIKEAKEKFTEKNAAGAEAWLKLMAAAAG	Abp2D_8dez_BFF7_potential_vanilla_30_dldesign_5_cycle0_1_af2pred_dldesign_18_cycle0_af2pred	655930_S4_Abp2D_sort1_1000_nM_w_avidity	Abp2D	sort1	1	1000	0	0
15868	bc4	0	GGSAAAAAGAALSTTLGIPADKTEEIVQAVLDNAKTLNDAELRNLVWDKLVAYLPSNVTRSQIDAADVAVDNLVAAAKEDAGGSG	Abp2D_8dez_BFF5_potential_binderROG_68_dldesign_0_cycle0_1_af2pred_p_diff_li_fix_none_4_dldesign_3_cycle0_1_af2pred	655930_S4_Abp2D_sort1_1000_nM_w_avidity	Abp2D	sort1	1	1000	0	0
15869	bc4	0	GGSGGSTVTRVTVLTVAEDGTLEEREVEVLTPTEAAAARIHTENVKRMVESGLPLDLRIAQDKRMEAELEALRAAVAAAGGSGGS	Abp2D_8dez_BFF5_potential_vanilla_447_dldesign_2_cycle0_1_af2pred_p_diff_li_fix_none_10_dldesign_0_cycle0_af2pred	655930_S4_Abp2D_sort1_1000_nM_w_avidity	Abp2D	sort1	1	1000	0	0
15870	bc4	0	AADAAAIAKLHEDQAKRLKKSVISKLNKAIERAKKIPEGKDVIKEGKELIEKVEKASVEELLKNQNEFINEADKLMEEVEKLEKA	Abp1D_8df0_BFF9_potential_vanilla_464_dldesign_8_cycle0_af2pred_p_diff_li_fix_none_25_dldesign_0_cycle0_1_af2pred	655930_S4_Abp2D_sort1_1000_nM_w_avidity	Abp2D	sort1	1	1000	0	0
15871	bc4	0	SGGSSLEKEIKELAAKALAAVDKVLALAAAAGDSAAAMLAVEMQGAIDIFAEQAKTNKENLEKLKKLLAEAEAQLAKYEAAGGSG	Abp2D_8dez_BFF8_potential_binderROG_256_dldesign_0_cycle0_af2pred_p_diff_li_fix_none_36_dldesign_1_cycle0_af2pred	655930_S4_Abp2D_sort1_1000_nM_w_avidity	Abp2D	sort1	1	1000	0	0
15872	bc4	0	GGSGGSGGSDKALLEKRIKLYTAGIEAANTNLAEARKYLNQIYLSDGLAIVNDNANKADIIATLKANLAKAQAALAGGSGGSGGS	Abp2D_8dez_BFF9_potential_vanilla_410_dldesign_0_cycle0_1_af2pred_p_diff_li_fix_none_27_dldesign_2_cycle0_1_af2pred	655930_S4_Abp2D_sort1_1000_nM_w_avidity	Abp2D	sort1	1	1000	0	0
15873	bc4	0	SGGSDAVAQAKTTGGALATNAKAAAAAGNGEAAANYALQASGLAVASTNAAAAAVYAAAATEANAAANAVAATNGTDLAVVGGSG	Abp2D_8dez_BFF7_potential_binderROG_368_dldesign_6_cycle0_1_af2pred_dldesign_4_cycle0_af2pred	655930_S4_Abp2D_sort1_1000_nM_w_avidity	Abp2D	sort1	1	1000	0	0
15874	bc4	0	GGSEALEYFKKAAKALGAPDSAAEAALEAAKKVLVKGNVAEAKSEALSTLQSYAPANVTRAQVDAATEYLNKGVEAAAKEVGGSG	Abp2D_8dez_BFF5_potential_binderROG_68_dldesign_1_cycle0_af2pred_dldesign_14_cycle0_1_af2pred	655930_S4_Abp2D_sort1_1000_nM_w_avidity	Abp2D	sort1	1	1000	0	0
15875	bc4	119	GGSEVAALMAELKATLGLSDADIAAILATMEALIAAGKVAEARDAATAAMAAAMPSSITRAQADKGVELLDAAVDALVAAAGGSG	Abp2D_8dez_BFF5_potential_binderROG_68_dldesign_1_cycle0_af2pred_p_diff_li_fix_none_30_dldesign_0_cycle0_af2pred	655930_S4_Abp2D_sort1_1000_nM_w_avidity	Abp2D	sort1	1	1000	0.000143559	1.4355873663486258
15876	bc4	0	GGSGQALKDAYETVANALLAPSESSITNAQKAIEEVKALGGDYDTVKLLYEQGLSSWLLTDNPQALAKQYADKIRALGAEAKGGS	Abp2D_8dez_BFF6_potential_vanilla_320_dldesign_8_cycle0_1_af2pred_dldesign_12_cycle0_af2pred	655930_S4_Abp2D_sort1_1000_nM_w_avidity	Abp2D	sort1	1	1000	0	0
15877	bc4	0	SAEEDKQAVETIQKYFDSGDVDALFALPPAEKDKLIAAFVRNYAGNPLADTFAEAVRAGDKEAAVEAWQQLQVNSDLAVVPAPGG	Abp2D_8dez_BFF6_potential_vanilla_426_dldesign_5_cycle0_af2pred_p_diff_li_fix_none_39_dldesign_1_cycle0_1_af2pred	655930_S4_Abp2D_sort1_1000_nM_w_avidity	Abp2D	sort1	1	1000	0	0
15878	bc4	0	SGGSGGSFEAKKEELEENITILNQKNPELAKEVWAKFNESGYYGQKALLTGDQADADASNAAFEKAYELAKEALKALGGSGGSGG	Abp2D_8dez_BFF8_potential_binderROG_118_dldesign_1_cycle0_1_af2pred_dldesign_0_cycle0_1_af2pred	655930_S4_Abp2D_sort1_1000_nM_w_avidity	Abp2D	sort1	1	1000	0	0
15879	bc4	0	GGSGGSGAAARAAELEALVKELVAAATEYYAHIGIVPTSREELEAQARKIVESDPEKAKELIAEYKAGIKELEAQRLAGGSGGSG	Abp2D_8dez_BFF6_potential_binderROG_31_dldesign_2_cycle0_af2pred_p_diff_li_fix_none_32_dldesign_3_cycle0_1_af2pred	655930_S4_Abp2D_sort1_1000_nM_w_avidity	Abp2D	sort1	1	1000	0	0
15880	bc4	61	GGSGGSGGSGAAQLQAAADAFTAAAAAAKTDAATGRALMKTAYAKIGIKVVSSTADAAAIINASTKNAASLNAEANGGSGGSGGS	Abp2D_8dez_BFF9_potential_vanilla_410_dldesign_9_cycle0_af2pred_dldesign_34_cycle0_1_af2pred	655930_S4_Abp2D_sort1_1000_nM_w_avidity	Abp2D	sort1	1	1000	7.358893222459342e-05	0.7358893222459342
15881	bc4	2116	GGSGGSAAAAAAAAKQAEVNAAYTTIKAAYAHMGLTPVSDAELYNSVKTGWDTDPAALKTFVAEQQAYIAQAEADKAAGGSGGSG	Abp2D_8dez_BFF6_potential_binderROG_31_dldesign_2_cycle0_af2pred_p_diff_li_fix_none_13_dldesign_1_cycle0_1_af2pred	655930_S4_Abp2D_sort1_1000_nM_w_avidity	Abp2D	sort1	1	1000	0.002552691	25.526914850367163
15882	bc4	0	SGGSGANAKAQIDVLIAQLNALLTTALASSNPVIRANNLADAGKLLASAAKLAASGDAADKAAVAAAQAALDAAAATLTAAGGSG	Abp1D_8df0_BFF8_potential_vanilla_56_dldesign_5_cycle0_1_af2pred_p_diff_li_fix_none_38_dldesign_3_cycle0_af2pred	655930_S4_Abp2D_sort1_1000_nM_w_avidity	Abp2D	sort1	1	1000	0	0
15883	bc4	0	GSGGSGGSAAEAAAKAAAGEALRKEEIEKYRKSLEAWAKTDPAVAAALKEADKLNFEEQYKVYSALNTERWQAYLASGGSGGSGG	Abp1D_8df0_BFF8_potential_binderROG_388_dldesign_2_cycle0_1_af2pred_p_diff_li_fix_none_13_dldesign_0_cycle0_1_af2pred	655930_S4_Abp2D_sort1_1000_nM_w_avidity	Abp2D	sort1	1	1000	0	0
15884	bc4	1488	GGSGGSGGSGAAYYTALAATLQTLLNAVQADPSQAGTKNQEYGKIIGLDVVSDSSTASDVVTVLSSELAKAAALAAGGSGGSGGS	Abp2D_8dez_BFF9_potential_vanilla_410_dldesign_9_cycle0_af2pred_p_diff_li_fix_none_25_dldesign_2_cycle0_1_af2pred	655930_S4_Abp2D_sort1_1000_nM_w_avidity	Abp2D	sort1	1	1000	0.001795087	17.950873959048362
15885	bc4	89	SAEAVKTKAQAVLDAVQSGNVAAILDKDPATRTAYADAFATNYAGNAAGAAAAAAIRAGDAAAAQAAATAAQVTADLAPVTPPGG	Abp2D_8dez_BFF6_potential_vanilla_426_dldesign_2_cycle0_1_af2pred	655930_S4_Abp2D_sort1_1000_nM_w_avidity	Abp2D	sort1	1	1000	0.000107367	1.073674584916199
15886	bc4	0	GAATANASTATINSLIQAGKVAADKGDYAAAAADYTAAAAALGTRAKAFAAAIGNPEVAEAHLKEDGALLNKSAQYYADKAAAAA	Abp1D_8df0_BFF9_potential_vanilla_148_dldesign_7_cycle0_af2pred_dldesign_6_cycle0_1_af2pred	655930_S4_Abp2D_sort1_1000_nM_w_avidity	Abp2D	sort1	1	1000	0	0
15887	bc4	0	AAAAALAVAAQNHLLLELLTNAEQLLEEAKKNPENKEEYKAKLEKSVTAATKLTEELAKAGGLPQEHVDAILKKLKELKDEMEKI	Abp2D_8dez_BFF7_potential_vanilla_73_dldesign_1_cycle0_af2pred_p_diff_li_fix_none_43_dldesign_1_cycle0_af2pred	655930_S4_Abp2D_sort1_1000_nM_w_avidity	Abp2D	sort1	1	1000	0	0
15888	bc4	0	DTLKTLEELIKKLKEVKEELKKVAPKLPEAAKKAKEIEKKIKDLETMVDAILAGLTPSDEDIKKAVEESKKLIEEGEKLVKKAKA	Abp2D_8dez_BFF7_potential_binderROG_106_dldesign_6_cycle0_1_af2pred_p_diff_li_fix_none_27_dldesign_2_cycle0_af2pred	655930_S4_Abp2D_sort1_1000_nM_w_avidity	Abp2D	sort1	1	1000	0	0
15889	bc4	58	SAAAALAAEAAAVKAEAKDAIAKLKAGTLTSAEAKAVLDKLLAAIGKAKAAGDTATLAELQALAAELNAAVGAAFGNKALLSGQG	Abp2D_8dez_BFF7_potential_vanilla_107_dldesign_2_cycle0_1_af2pred_p_diff_li_fix_none_42_dldesign_0_cycle0_af2pred	655930_S4_Abp2D_sort1_1000_nM_w_avidity	Abp2D	sort1	1	1000	6.996980441026916e-05	0.6996980441026915
15890	bc4	0	ATATIAANDTAANAAIAASHEAADKGDYAAAAAHLEAAKAALTTSYTQRAALTGATAAWDAQRTSDTALLDKTIAKYRAKAAEAA	Abp1D_8df0_BFF9_potential_vanilla_148_dldesign_7_cycle0_af2pred_p_diff_li_fix_none_8_dldesign_3_cycle0_af2pred	655930_S4_Abp2D_sort1_1000_nM_w_avidity	Abp2D	sort1	1	1000	0	0
15891	bc4	433	GGSDAAAGNAALAKADAKGVAEKAEKEAKKAKEAGLEDVAKKLKEVAEGAKKAAEDGVKGDDVIKYSDELATLSQKVKEKLNGGS	Abp1D_8df0_BFF6_potential_vanilla_142_dldesign_2_cycle0_af2pred_dldesign_21_cycle0_af2pred	655930_S4_Abp2D_sort1_1000_nM_w_avidity	Abp2D	sort1	1	1000	0.000522361	5.223607812008025
15892	bc4	248	SVEEVRKEAEKRLAEVEKLAKGDVRSVAEALLRAKQVVHVLSKYPELAELRARAEALLKEVEERYKELSAQATANYIALMAQAAG	Abp2D_8dez_BFF7_potential_vanilla_30_dldesign_5_cycle0_1_af2pred_p_diff_li_fix_none_10_dldesign_2_cycle0_1_af2pred	655930_S4_Abp2D_sort1_1000_nM_w_avidity	Abp2D	sort1	1	1000	0.000299181	2.9918123265080605
15893	bc4	0	GGSGGSGGSSKNLLEYAKIAVDTYSGGGDPATVIANANEALKLYGASIGLTPLNGIDADTAYAFSSRLVTEESKKGGSGGSGGSG	Abp2D_8dez_BFF5_potential_vanilla_432_dldesign_4_cycle0_1_af2pred_dldesign_76_cycle0_1_af2pred	655930_S4_Abp2D_sort1_1000_nM_w_avidity	Abp2D	sort1	1	1000	0	0
15894	bc4	0	SGGSGGSATTVSLLDHIANDPNMSKVQQQAEADAIVKQTLAKYPNDKEKAIAEAKKVLDKAGVSPEEKEKALNAIKEGGGSGGSG	Abp2D_8dez_BFF6_potential_binderROG_437_dldesign_9_cycle0_1_af2pred_p_diff_li_fix_none_18_dldesign_2_cycle0_1_af2pred	655930_S4_Abp2D_sort1_1000_nM_w_avidity	Abp2D	sort1	1	1000	0	0
15895	bc4	21	GGSGGSGGSAAAAALARTRAEAERLKALEPELGTKLLAAIDAAAKLSPAAAAAAAQAALDAANAEGADRWLALMAQGGSGGSGGS	Abp2D_8dez_BFF8_potential_vanilla_192_dldesign_1_cycle0_1_af2pred	655930_S4_Abp2D_sort1_1000_nM_w_avidity	Abp2D	sort1	1	1000	2.5333894700269868e-05	0.25333894700269866
15896	bc4	0	GGSGGSGGSNSALAQSIIKQAEEAIKALEDDPSTGFGLYQNVVASYGLSIVSTTATKADYIAWLKRQIEEESKVANGGSGGSGGS	Abp2D_8dez_BFF9_potential_vanilla_410_dldesign_0_cycle0_1_af2pred_dldesign_71_cycle0_1_af2pred	655930_S4_Abp2D_sort1_1000_nM_w_avidity	Abp2D	sort1	1	1000	0	0
15897	bc4	31	ASTSATFSGGADVAQAQANGAALTAFLNSAKAGDTLTVNVNIGDIVGTYSSTTVNPDAAATLAQLMVEQAQVGGTWSVDASITAG	Abp2D_8dez_BFF5_potential_binderROG_160_dldesign_0_cycle0_1_af2pred_dldesign_34_cycle0_af2pred	655930_S4_Abp2D_sort1_1000_nM_w_avidity	Abp2D	sort1	1	1000	3.7397654081350756e-05	0.37397654081350756
15898	bc4	0	DNDTKATELANKAVDYAKKAVEAAKAGDVATAQELMDKSQEYYNKAKSLYDSVSSSTQTIIKTNGNEAKAYMDEAWKASVAAIAA	Abp1D_8df0_BFF7_potential_vanilla_227_dldesign_1_cycle0_af2pred_dldesign_28_cycle0_1_af2pred	655930_S4_Abp2D_sort1_1000_nM_w_avidity	Abp2D	sort1	1	1000	0	0
15899	bc4	0	GGSEVAAGKKRLGAADAKETAEKAKKDAEVATKLGNQDIADALNKLAEEADAAAQAGVTTDESIKYTQKLAELSWKITQKKQGGS	Abp1D_8df0_BFF6_potential_vanilla_142_dldesign_2_cycle0_af2pred_dldesign_91_cycle0_1_af2pred	655930_S4_Abp2D_sort1_1000_nM_w_avidity	Abp2D	sort1	1	1000	0	0
15900	bc4	86	SGGSNSAAKADEIIAQANAVGAQGVKAADAAGAPEYALAALDAQQGAIYFANKSKTDPSYLPQAEAQLKSLQATAKAAAAAGGSG	Abp2D_8dez_BFF8_potential_binderROG_256_dldesign_0_cycle0_af2pred_dldesign_39_cycle0_af2pred	655930_S4_Abp2D_sort1_1000_nM_w_avidity	Abp2D	sort1	1	1000	0.000103748	1.0374833067729565
15901	bc4	0	GGSGGSGGSAVADETKILAAYTDALTKVKADPSQAKAKLNEVGKILGLDVVSDTSTPADVVTYIANLVAEAQAAINGGSGGSGGS	Abp2D_8dez_BFF9_potential_vanilla_410_dldesign_0_cycle0_1_af2pred_p_diff_li_fix_none_36_dldesign_3_cycle0_af2pred	655930_S4_Abp2D_sort1_1000_nM_w_avidity	Abp2D	sort1	1	1000	0	0
15902	bc4	375	SGGSGGSEQAIIDKATEKLAAKMGVTDAASKALVRKEVEAIYEELKPEFKPSMSDEEIADRLVKAYEDRLAGDLTALGGSGGSGG	Abp2D_8dez_BFF9_potential_binderROG_200_dldesign_8_cycle0_1_af2pred_p_diff_li_fix_none_30_dldesign_0_cycle0_af2pred	655930_S4_Abp2D_sort1_1000_nM_w_avidity	Abp2D	sort1	1	1000	0.000452391	4.523909767905334
15903	bc4	215	GGSGGSGGSGASNLSTLEKQNNTDQEAMVKKITAAGAALGKENEFLQQADTLVAAGTSYEDVTATLLAQAAKLKAAGGSGGSGGS	Abp1D_8df0_BFF6_potential_binderROG_32_dldesign_9_cycle0_af2pred_p_diff_li_fix_none_8_dldesign_2_cycle0_1_af2pred	655930_S4_Abp2D_sort1_1000_nM_w_avidity	Abp2D	sort1	1	1000	0.000259371	2.593708266932391
15904	bc4	0	GGSGGSDAAAAAAAKAALAAALTAAQKAYYANLGIVPTSDANLAAAVSAQVAADPAAAAAQLAALKAELAALAKQKEEGGSGGSG	Abp2D_8dez_BFF6_potential_binderROG_31_dldesign_2_cycle0_af2pred_p_diff_li_fix_none_4_dldesign_2_cycle0_af2pred	655930_S4_Abp2D_sort1_1000_nM_w_avidity	Abp2D	sort1	1	1000	0	0
15905	bc4	210	STKELLEYGRKATQAITDGKPEAAAGKPASERVKYGKGFALNYSGNAAGEAAGKAIIAGDTAGFATQGTIAVAQADLAVVAPPGG	Abp2D_8dez_BFF6_potential_vanilla_426_dldesign_5_cycle0_af2pred_dldesign_47_cycle0_1_af2pred	655930_S4_Abp2D_sort1_1000_nM_w_avidity	Abp2D	sort1	1	1000	0.000253339	2.533389470026987
15906	bc4	329	GGSAVEALAKQLGATLGVPQAVIDKAVATIKAEIAKGDVAAARDAARAILNANLPANVTRAQVDKADELLDAIVDALAAEAGGSG	Abp2D_8dez_BFF5_potential_binderROG_68_dldesign_1_cycle0_af2pred_p_diff_li_fix_none_20_dldesign_0_cycle0_1_af2pred	655930_S4_Abp2D_sort1_1000_nM_w_avidity	Abp2D	sort1	1	1000	0.000396898	3.9689768363756124
15907	bc4	0	GGSGGSAAAARAAELEALADALYTATLTLYRNDGIVPVDEADLRAAIEALVVADPAAAKARLTEANAANAQLEAEKAAGGSGGSG	Abp2D_8dez_BFF6_potential_binderROG_31_dldesign_2_cycle0_af2pred_p_diff_li_fix_none_7_dldesign_1_cycle0_af2pred	655930_S4_Abp2D_sort1_1000_nM_w_avidity	Abp2D	sort1	1	1000	0	0
15908	bc4	0	SGGSGGSGGSDPVATAKTLLADAKAAAQTDANAAAAKYKALDTLALSSGNAEVSALATEANKVVVAAQQAKDAAAGGSGGSGGSG	Abp1D_8df0_BFF6_potential_vanilla_235_dldesign_9_cycle0_1_af2pred_dldesign_20_cycle0_1_af2pred	655930_S4_Abp2D_sort1_1000_nM_w_avidity	Abp2D	sort1	1	1000	0	0
15909	bc4	0	SGGSGGSNASEAAAVISAAKSYSATAKSLAATGGATTGQTANQAIVLFNEAIDKAKAGNVTEAQALLDAGKAKLATVAGGSGGSG	Abp1D_8df0_BFF9_potential_vanilla_380_dldesign_3_cycle0_1_af2pred_dldesign_6_cycle0_af2pred	655930_S4_Abp2D_sort1_1000_nM_w_avidity	Abp2D	sort1	1	1000	0	0
15910	bc4	152	VSSSKVFSGGTDVATAQQNGKDLKAFMSSITPGEKLTVDINIGDIVGSYSSTSYNADAADTLAQLMVDQAKTGGTWSVNATKSKG	Abp2D_8dez_BFF5_potential_binderROG_160_dldesign_0_cycle0_1_af2pred_dldesign_25_cycle0_1_af2pred	655930_S4_Abp2D_sort1_1000_nM_w_avidity	Abp2D	sort1	1	1000	0.000183369	1.8336914259242951
15911	bc4	0	GGSGGSGGSDAALAQTIIDKAKEAIAALEADPATGWEAYKAVVALYGLDIVSSTATPADKIAHLKKLIEEEKKVASGGSGGSGGS	Abp2D_8dez_BFF9_potential_vanilla_410_dldesign_0_cycle0_1_af2pred_dldesign_68_cycle0_af2pred	655930_S4_Abp2D_sort1_1000_nM_w_avidity	Abp2D	sort1	1	1000	0	0
15912	bc4	0	GGSNADAAAAAAKEKYLDEAAKKAAKALGTDVATAKKAVEAAYNGIAAGLVPVDPKVTAAQKYAADALNGANAAGAAAKAAAGGS	Abp2D_8dez_BFF7_potential_vanilla_484_dldesign_6_cycle0_1_af2pred_dldesign_30_cycle0_af2pred	655930_S4_Abp2D_sort1_1000_nM_w_avidity	Abp2D	sort1	1	1000	0	0
15913	bc4	0	DPEELLARAEELIAEAKALADGNATQIAEAVLKYQQAVDLLSKIPSAAERLAKMKAELAAMKAKLDAANAAAAEAYVTVMAAAAG	Abp2D_8dez_BFF7_potential_vanilla_30_dldesign_5_cycle0_1_af2pred_p_diff_li_fix_none_37_dldesign_1_cycle0_af2pred	655930_S4_Abp2D_sort1_1000_nM_w_avidity	Abp2D	sort1	1	1000	0	0
15914	bc4	188	SGGSGGSDEAKKKATKFLVEDAKKKIEELAEKGDTEGIEQTAASARDVALMAGNAEAVEAITKAGEEAIAKVKAKKAGGSGGSGG	Abp2D_8dez_BFF8_potential_binderROG_289_dldesign_1_cycle0_af2pred_p_diff_li_fix_none_18_dldesign_4_cycle0_1_af2pred	655930_S4_Abp2D_sort1_1000_nM_w_avidity	Abp2D	sort1	1	1000	0.000226799	2.267986763643207
15915	bc4	129	DQATTLTNLAKEAKEVAEKLKPYAATDPEAKAQVEAANKQVTTATTTADAVLAGLTPDAASFNAIVTATKKVIEEGKAVLKKLEA	Abp2D_8dez_BFF7_potential_binderROG_106_dldesign_6_cycle0_1_af2pred_p_diff_li_fix_none_24_dldesign_3_cycle0_af2pred	655930_S4_Abp2D_sort1_1000_nM_w_avidity	Abp2D	sort1	1	1000	0.000155622	1.5562249601594347
15916	bc4	0	SGGSGAAEKAKEEAKKLLEEAKKAEAAGDSRALDDIALEASGVAVSSTDPEVKKIYKEAADKISAAATALTAATGYDLTALGGSG	Abp2D_8dez_BFF7_potential_binderROG_368_dldesign_6_cycle0_af2pred_p_diff_li_fix_none_14_dldesign_3_cycle0_af2pred	655930_S4_Abp2D_sort1_1000_nM_w_avidity	Abp2D	sort1	1	1000	0	0
15917	bc4	0	SMNKQEQIEELAKKALETAWTDLDAAIDALVKLVDLDVNYAGAAMHVIYSKDPALAKALVDKDPRIQPALDIAKGLNGDLSVLGG	Abp2D_8dez_BFF8_potential_vanilla_24_dldesign_0_cycle0_1_af2pred_p_diff_li_fix_none_35_dldesign_4_cycle0_af2pred	655930_S4_Abp2D_sort1_1000_nM_w_avidity	Abp2D	sort1	1	1000	0	0
15918	bc4	0	SGGSGGSGGSDPVEKAKELLAAAKEAAKTDPKKALEYFKELDKLALESGNPEVAKLATEANKVVVEAQAKVDNAAGGSGGSGGSG	Abp1D_8df0_BFF6_potential_vanilla_235_dldesign_9_cycle0_1_af2pred_dldesign_26_cycle0_af2pred	655930_S4_Abp2D_sort1_1000_nM_w_avidity	Abp2D	sort1	1	1000	0	0
15919	bc4	0	SGGSGGSAAAAAAGNAQMVADTHKEAKELAKEGKLEELVQTTQATQEILLMAGDTAGAQAVEDKLKELVAELEKRKAGGSGGSGG	Abp2D_8dez_BFF8_potential_binderROG_289_dldesign_3_cycle0_1_af2pred_p_diff_li_fix_none_32_dldesign_3_cycle0_1_af2pred	655930_S4_Abp2D_sort1_1000_nM_w_avidity	Abp2D	sort1	1	1000	0	0
15920	bc4	0	GGSGGSGAAAAAAAAQAKVDAAYKTLLALHKDAGIVPTSEADFKKNVAAAYAKDPAAVETIVTTESAERAKRLAERAKGGSGGSG	Abp2D_8dez_BFF6_potential_binderROG_31_dldesign_2_cycle0_af2pred_p_diff_li_fix_none_5_dldesign_2_cycle0_1_af2pred	655930_S4_Abp2D_sort1_1000_nM_w_avidity	Abp2D	sort1	1	1000	0	0
15921	bc4	0	SMNETEEIEALANEAVAAIDTDPEKSIKLMVEVYKKDPAVASAVMAVIYSKNPELAKEAAKKYPELAPALEAAKGLSGDLSLVGG	Abp2D_8dez_BFF8_potential_vanilla_24_dldesign_0_cycle0_1_af2pred_p_diff_li_fix_none_39_dldesign_1_cycle0_1_af2pred	655930_S4_Abp2D_sort1_1000_nM_w_avidity	Abp2D	sort1	1	1000	0	0
15922	bc4	0	GGSMEKEVRDKLINTFGIPAAAVDKLIAAIKAAVKAGNPAAARDAATHVISSNLPATITRAQYNAALALVNEYVDKLAKEYGGSG	Abp2D_8dez_BFF5_potential_binderROG_68_dldesign_1_cycle0_af2pred_p_diff_li_fix_none_34_dldesign_3_cycle0_1_af2pred	655930_S4_Abp2D_sort1_1000_nM_w_avidity	Abp2D	sort1	1	1000	0	0
15923	bc4	176	SGGSAAQAYLDAANENLKKIQAALDATPASATAARKKLNALLTEAGAAVEIAAMSGKVTDAKKAYETAKKAAEEAAKIAAAGGSG	Abp2D_8dez_BFF6_potential_binderROG_17_dldesign_2_cycle0_1_af2pred	655930_S4_Abp2D_sort1_1000_nM_w_avidity	Abp2D	sort1	1	1000	0.000212322	2.1232216510702364
15924	bc4	0	GGSGGSMEKEKEEKVEKLVEEMKAVEKEYYGALGLVPTSDEDLTAALRTEISKDPELAEKRLEEMKAELKEIAAQKAQGGSGGSG	Abp2D_8dez_BFF6_potential_binderROG_31_dldesign_2_cycle0_af2pred_dldesign_4_cycle0_1_af2pred	655930_S4_Abp2D_sort1_1000_nM_w_avidity	Abp2D	sort1	1	1000	0	0
15925	bc4	370	GGSGGSGGSDKALLEELITLYTNGITAANTNLAEAKKYLDKIYLSLGLSIVSNNANKSDITATFTANLAKAKAELAGGSGGSGGS	Abp2D_8dez_BFF9_potential_vanilla_410_dldesign_0_cycle0_1_af2pred_p_diff_li_fix_none_27_dldesign_3_cycle0_af2pred	655930_S4_Abp2D_sort1_1000_nM_w_avidity	Abp2D	sort1	1	1000	0.000446359	4.463590970999928
15926	bc4	0	DALEKLKEVAEKLKEVAKKLEKYKDVSEEVKELLKKVKEQAEKIETTLEVAKAGLVPTEEDLKKLIEEGKKLVEESEKLIKKIEK	Abp2D_8dez_BFF7_potential_binderROG_106_dldesign_6_cycle0_1_af2pred_p_diff_li_fix_none_15_dldesign_2_cycle0_af2pred	655930_S4_Abp2D_sort1_1000_nM_w_avidity	Abp2D	sort1	1	1000	0	0
15927	bc4	0	GSGGSGGSAAEAAAIAAATAALAAVDLANAEKTAAKGAAADPALAGIYDAGKAGDAETRRAKVNEVADRYLSRNIARGGSGGSGG	Abp1D_8df0_BFF8_potential_binderROG_388_dldesign_2_cycle0_1_af2pred_dldesign_19_cycle0_1_af2pred	655930_S4_Abp2D_sort1_1000_nM_w_avidity	Abp2D	sort1	1	1000	0	0
15928	bc4	726	TTTTTTVTYTTAQASVDAAMAKVKALVDAAAASDTVTVTYTAFDLTGTYTGKTIPQSVLDGIEALAKAQAAAGGNGTITVTVTSG	Abp2D_8dez_BFF5_potential_binderROG_160_dldesign_7_cycle0_1_af2pred_p_diff_li_fix_none_41_dldesign_0_cycle0_1_af2pred	655930_S4_Abp2D_sort1_1000_nM_w_avidity	Abp2D	sort1	1	1000	0.000875829	8.758289310664725
15929	bc4	5	SDEEKRKALEKLFAWVEAGDVAALKALSPEEKKKIIEALKYYNGGLASTQKAIAALEAGDWEAAVTYVEQMMVEADLAPVAPAGG	Abp2D_8dez_BFF6_potential_vanilla_426_dldesign_5_cycle0_af2pred_p_diff_li_fix_none_12_dldesign_0_cycle0_af2pred	655930_S4_Abp2D_sort1_1000_nM_w_avidity	Abp2D	sort1	1	1000	6.031879690540445e-06	0.060318797
15930	bc4	0	SAEADKQAVETIRSYVDSGNIDALFALPPAEKDKLIAAVVNNYAGNPLADTFAKAVRDGDKEGAVTAWEQLLVKADLAEVPAPGG	Abp2D_8dez_BFF6_potential_vanilla_426_dldesign_5_cycle0_af2pred_p_diff_li_fix_none_39_dldesign_2_cycle0_af2pred	655930_S4_Abp2D_sort1_1000_nM_w_avidity	Abp2D	sort1	1	1000	0	0
15931	bc4	0	GGSKVEELITEAGKILGLSPEDIEKAIATLKEHVAKGDPAAARDALMTLAMSNAPSSLTRSQVEEADKLIDQAVEEAAKQAGGSG	Abp2D_8dez_BFF5_potential_binderROG_68_dldesign_1_cycle0_af2pred_p_diff_li_fix_none_16_dldesign_1_cycle0_af2pred	655930_S4_Abp2D_sort1_1000_nM_w_avidity	Abp2D	sort1	1	1000	0	0
15932	bc4	0	GGSMEELKKKVEELAEKLLNMNEENLTEAKKLIEELAPNPELKKLAQEALEQVLVANDLDPNADTKRQEIVKKLLEESEKIFGGS	Abp2D_8dez_BFF6_potential_vanilla_320_dldesign_5_cycle0_1_af2pred_p_diff_li_fix_none_7_dldesign_1_cycle0_af2pred	655930_S4_Abp2D_sort1_1000_nM_w_avidity	Abp2D	sort1	1	1000	0	0
15933	bc4	0	SDQETLDKAQQVIDLVQAGKIDAFFSLPKEERLALAQAFLDRNSSNPAAQKAYAAVKAGDKAAFKTNVNAAITTSDLAVVAAPGG	Abp2D_8dez_BFF6_potential_vanilla_426_dldesign_1_cycle0_af2pred_p_diff_li_fix_none_43_dldesign_3_cycle0_1_af2pred	655930_S4_Abp2D_sort1_1000_nM_w_avidity	Abp2D	sort1	1	1000	0	0
15934	bc4	0	GGSGGSDAKNQAQLLLDQAKAFRDQILANPSLPATVKDNAAQDAAKLAKSAAKLDPSLAAEGEKIAKEAKQAAKDAAAAGGSGGS	Abp1D_8df0_BFF8_potential_vanilla_236_dldesign_8_cycle0_1_af2pred_dldesign_8_cycle0_1_af2pred	655930_S4_Abp2D_sort1_1000_nM_w_avidity	Abp2D	sort1	1	1000	0	0
15935	bc4	0	SIEELRKEVEEELKEVEAKVDGDARTVADAVYRAREIVSRLKKIPELAELLERAEALLKEAEAKLKEKQEESFAKYIDLMAKAAG	Abp2D_8dez_BFF7_potential_vanilla_30_dldesign_9_cycle0_1_af2pred_p_diff_li_fix_none_38_dldesign_1_cycle0_af2pred	655930_S4_Abp2D_sort1_1000_nM_w_avidity	Abp2D	sort1	1	1000	0	0
15936	bc4	0	YEQRRKNAEEAAKLLDALIATFTAAGNTAAALAVSAAYIDYVEQKKPLSTVLASLRTALTAAGATAAQIDYATSTLTTILNLTNN	Abp2D_8dez_BFF9_potential_vanilla_447_dldesign_9_cycle0_af2pred_p_diff_li_fix_none_46_dldesign_3_cycle0_1_af2pred	655930_S4_Abp2D_sort1_1000_nM_w_avidity	Abp2D	sort1	1	1000	0	0
15937	bc4	254	GGSGGSGGSNPEEAKKRVELAKKAIETLKADPSKGIEVYRALVASYGLSIVADDSTVADRIAHAEQLLKQAKEIAEGGSGGSGGS	Abp2D_8dez_BFF9_potential_vanilla_410_dldesign_0_cycle0_1_af2pred_dldesign_8_cycle0_af2pred	655930_S4_Abp2D_sort1_1000_nM_w_avidity	Abp2D	sort1	1	1000	0.000306419	3.0641948827945455
15938	bc4	0	GGSGVAAGKKALGAKTAADTAKQAEKNAKKAAALGNAATAKELNDLAKEAEKAAEDGVTTDEVGKYTDKLATLSWKIQDAKQGGS	Abp1D_8df0_BFF6_potential_vanilla_142_dldesign_2_cycle0_af2pred_dldesign_96_cycle0_af2pred	655930_S4_Abp2D_sort1_1000_nM_w_avidity	Abp2D	sort1	1	1000	0	0
15939	bc4	0	SGGSGGSAATAAAANTTITTTAKADLDALAAAGDLDGIKQTAGIYQELATMAGNTAAATAVKAAGDAAVAATAAKLAGGSGGSGG	Abp2D_8dez_BFF8_potential_binderROG_289_dldesign_1_cycle0_af2pred_p_diff_li_fix_none_2_dldesign_4_cycle0_af2pred	655930_S4_Abp2D_sort1_1000_nM_w_avidity	Abp2D	sort1	1	1000	0	0
15940	bc4	0	SGGSAAVAAAKAEADALLKKLEAAAKAGDGGTARELHYEIQSKAAAATDPAVKQVYADAAKKSQEILDAYAATNGKDLVAVGGSG	Abp2D_8dez_BFF7_potential_binderROG_368_dldesign_6_cycle0_af2pred_p_diff_li_fix_none_34_dldesign_0_cycle0_1_af2pred	655930_S4_Abp2D_sort1_1000_nM_w_avidity	Abp2D	sort1	1	1000	0	0
15941	bc4	0	GGSGGSDNANKAKLALEQAKKILDTIKNNPSLPATVLTNNAKDAKKLADSAKYYDPKYGPEAEKVAKEAEETAKKYIDAGGSGGS	Abp1D_8df0_BFF8_potential_vanilla_236_dldesign_5_cycle0_1_af2pred	655930_S4_Abp2D_sort1_1000_nM_w_avidity	Abp2D	sort1	1	1000	0	0
15942	bc4	84	GGSAAKELAKKMGETAGVSPEATEKALEAAKEEVAKGRPAAARNAAMTVISAALPASATRAQVDAAVKELDKMVEAIAKELGGSG	Abp2D_8dez_BFF5_potential_binderROG_68_dldesign_1_cycle0_af2pred_p_diff_li_fix_none_3_dldesign_4_cycle0_af2pred	655930_S4_Abp2D_sort1_1000_nM_w_avidity	Abp2D	sort1	1	1000	0.000101336	1.0133557880107946
15943	bc4	0	MAAENARQTTVTTNLNAAVSFATSKGHPDVAAVVDSSFFNYIEQNTDLATTIGAIRTAATAAGLSPAEVAFLAGKLATALAAANN	Abp2D_8dez_BFF9_potential_vanilla_447_dldesign_9_cycle0_af2pred_p_diff_li_fix_none_7_dldesign_2_cycle0_1_af2pred	655930_S4_Abp2D_sort1_1000_nM_w_avidity	Abp2D	sort1	1	1000	0	0
15944	bc4	126	GGSMREKVKDFVIKEAGVSPEAADKIVDAIEKEVKAGNPKAAKDTATYLLSSNLAASTTRTQYDGALAVVNEYIDALTKEVGGSG	Abp2D_8dez_BFF5_potential_binderROG_68_dldesign_1_cycle0_af2pred_p_diff_li_fix_none_43_dldesign_1_cycle0_1_af2pred	655930_S4_Abp2D_sort1_1000_nM_w_avidity	Abp2D	sort1	1	1000	0.000152003	1.5200336820161922
15945	bc4	0	GGSGGSGAAAAAAAAAELVARLVAAETALYSADGIVPTSLADLEAQVRAEVAADPAAARARLAEAEADLAARAASKAAGGSGGSG	Abp2D_8dez_BFF6_potential_binderROG_31_dldesign_2_cycle0_af2pred_p_diff_li_fix_none_2_dldesign_1_cycle0_af2pred	655930_S4_Abp2D_sort1_1000_nM_w_avidity	Abp2D	sort1	1	1000	0	0
15946	bc4	911	GSGGSEEEEKKAKIEKAKAIAHELLAQLQKERGSVGLLDVEATYYAIENGITTGNYDYYKKTLDPRLQAIFETAYNSVTGGSGGS	Abp2D_8dez_BFF7_potential_vanilla_341_dldesign_0_cycle0_1_af2pred_p_diff_li_fix_none_13_dldesign_2_cycle0_1_af2pred	655930_S4_Abp2D_sort1_1000_nM_w_avidity	Abp2D	sort1	1	1000	0.001099008	10.99008479616469
15947	bc4	192	GGSKVEELIAKIKELVGLNEEQAKELLAAIEAHVKKGDLTAARQAGTDVMVKNLSSSTTRAQFDEAVEAVNELVDVLAKELGGSG	Abp2D_8dez_BFF5_potential_binderROG_68_dldesign_1_cycle0_af2pred_p_diff_li_fix_none_9_dldesign_3_cycle0_af2pred	655930_S4_Abp2D_sort1_1000_nM_w_avidity	Abp2D	sort1	1	1000	0.000231624	2.3162418011675308
15948	bc4	0	GGSGGSGATAHAKQLIAQMKNILTVVSTNTTINATQATNAIADAKKLAASVAKIDPSLAPEADATLAQVTTTANAKLAAGGSGGS	Abp1D_8df0_BFF8_potential_vanilla_236_dldesign_8_cycle0_1_af2pred_p_diff_li_fix_none_37_dldesign_4_cycle0_1_af2pred	655930_S4_Abp2D_sort1_1000_nM_w_avidity	Abp2D	sort1	1	1000	0	0
15949	bc4	0	SGGSALAEVNAKAQAVQAKLLALKSQIPLSDLAGRNAMNTLVTTAGATLEIAYMANNVAELQKAVDVNTAAVKEATKIVAAGGSG	Abp2D_8dez_BFF6_potential_binderROG_17_dldesign_9_cycle0_1_af2pred_p_diff_li_fix_none_35_dldesign_1_cycle0_1_af2pred	655930_S4_Abp2D_sort1_1000_nM_w_avidity	Abp2D	sort1	1	1000	0	0
15950	bc4	171	DPAEQLAQAKELLKQAEKLKDGNARDAAEAIRLAQQAIRLAAKHPDGKPVIDKAEELIKEASKNFTSKNAAGADSWIALMAAAAG	Abp2D_8dez_BFF7_potential_vanilla_30_dldesign_5_cycle0_1_af2pred_dldesign_13_cycle0_af2pred	655930_S4_Abp2D_sort1_1000_nM_w_avidity	Abp2D	sort1	1	1000	0.00020629	2.062902854164832
15951	bc4	0	GGSGGSGGSNPEVAKKRVELSDQAIAALNSNPATGVAVYNALVALEFITITSTTATAADLITHAKKVKEEAAKVAFGGSGGSGGS	Abp2D_8dez_BFF9_potential_vanilla_410_dldesign_0_cycle0_1_af2pred_dldesign_20_cycle0_1_af2pred	655930_S4_Abp2D_sort1_1000_nM_w_avidity	Abp2D	sort1	1	1000	0	0
15952	bc4	36	GGSGGSGGSAPNLRELAERAVSTYEAGGDAAEVTGAANAALKLYGASIGLTPLNGIDADTAYAFAKRLLEELAKEGGSGGSGGSG	Abp2D_8dez_BFF5_potential_vanilla_432_dldesign_4_cycle0_1_af2pred_dldesign_5_cycle0_1_af2pred	655930_S4_Abp2D_sort1_1000_nM_w_avidity	Abp2D	sort1	1	1000	4.3429533771891196e-05	0.43429533771891193
15953	bc4	0	GSGGSGGSAAEAAAKAAAGKALEEEELKKYEKDAEKAAAKDPAVKAALEAAKAKGEEEYKKFLKELQEQSFLDSLAKGGSGGSGG	Abp1D_8df0_BFF8_potential_binderROG_388_dldesign_3_cycle0_1_af2pred_p_diff_li_fix_none_49_dldesign_0_cycle0_af2pred	655930_S4_Abp2D_sort1_1000_nM_w_avidity	Abp2D	sort1	1	1000	0	0
15954	bc4	39	GGSATAAALQAVKDAVNAAAVAAVAAALGVDAATAKTYMAVAQVGIASGLAPTDPNVQKATTILTAANADIAAAQAKVKAAAGGS	Abp2D_8dez_BFF7_potential_vanilla_484_dldesign_6_cycle0_1_af2pred_p_diff_li_fix_none_22_dldesign_3_cycle0_af2pred	655930_S4_Abp2D_sort1_1000_nM_w_avidity	Abp2D	sort1	1	1000	4.7048661586215466e-05	0.4704866158621547
15955	bc4	1	GSSAETASAAAAAWTGLELARAAAEAGTPVTLPLNLISSTPAAHEAVTLAAEGAQAALAGDAAAAAAAFARARAIADEIAAAGGS	Abp2D_8dez_BFF7_potential_binderROG_356_dldesign_1_cycle0_1_af2pred	655930_S4_Abp2D_sort1_1000_nM_w_avidity	Abp2D	sort1	1	1000	1.2063759381080888e-06	0.012063759381080888
15956	bc4	0	GGSGGSGSMAKEAEVKELTEKLSAALLTLYKNDGIVPVDEAELKAQVEKLVTADPELAKKLLEEVEAQLAQLEADKKAGGSGGSG	Abp2D_8dez_BFF6_potential_binderROG_31_dldesign_2_cycle0_af2pred_p_diff_li_fix_none_25_dldesign_1_cycle0_1_af2pred	655930_S4_Abp2D_sort1_1000_nM_w_avidity	Abp2D	sort1	1	1000	0	0
15957	bc4	0	SGGSGGSDEAIRKAAREKFKKEMGVTDQAIIDKLVEESKKILEQNPSYINPDDDVEKLAEKMVEVYKTSLASDLSVVGGSGGSGG	Abp2D_8dez_BFF9_potential_binderROG_200_dldesign_8_cycle0_1_af2pred_p_diff_li_fix_none_13_dldesign_1_cycle0_1_af2pred	655930_S4_Abp2D_sort1_1000_nM_w_avidity	Abp2D	sort1	1	1000	0	0
15958	bc4	149	SADAAALAAAQQKQKERVLKALDTKFAKIEALIAAVPSLTAIREQVAKLKAERATADIEGLNKLLVEADGLLAAAEAALAAAKAA	Abp1D_8df0_BFF9_potential_vanilla_464_dldesign_8_cycle0_af2pred_p_diff_li_fix_none_24_dldesign_0_cycle0_af2pred	655930_S4_Abp2D_sort1_1000_nM_w_avidity	Abp2D	sort1	1	1000	0.00017975	1.7975001477810524
15959	bc4	0	AADAANLAAFTAAQKQKVLDSMEKVRDKVKALAAKYPELQPLADKADALLEEAKKSDLETANALLQELKAVLDQAEAQAAQLAAA	Abp1D_8df0_BFF9_potential_vanilla_464_dldesign_8_cycle0_af2pred_p_diff_li_fix_none_47_dldesign_3_cycle0_af2pred	655930_S4_Abp2D_sort1_1000_nM_w_avidity	Abp2D	sort1	1	1000	0	0
15960	bc4	0	SAKETRALAQKVIDAVNSGNPGAVLNLPAAERAKYGAALAANYAGNAAGAAAGAAVAAGDAAALTTHATAAMVTADLAVVTPPGG	Abp2D_8dez_BFF6_potential_vanilla_426_dldesign_5_cycle0_af2pred_dldesign_14_cycle0_af2pred	655930_S4_Abp2D_sort1_1000_nM_w_avidity	Abp2D	sort1	1	1000	0	0
15961	bc4	0	SSPEEKKIEELANTAISSAATDVDKSAQAVLDIAKIDEDKAAAVLAVIKTKNPAAYDAIVAKYPEVAALKPKADALLGDLAVLGG	Abp2D_8dez_BFF8_potential_vanilla_24_dldesign_1_cycle0_af2pred_p_diff_li_fix_none_2_dldesign_2_cycle0_af2pred	655930_S4_Abp2D_sort1_1000_nM_w_avidity	Abp2D	sort1	1	1000	0	0
15962	bc4	83	ATTTYNLTFTSDQASVDAAIASLRAINASVAASDTVTITLTLGELTGTLEAAKLTPAQLSAIESAIREHAALGGSGTLTVTITAG	Abp2D_8dez_BFF5_potential_binderROG_160_dldesign_0_cycle0_1_af2pred_p_diff_li_fix_none_1_dldesign_0_cycle0_1_af2pred	655930_S4_Abp2D_sort1_1000_nM_w_avidity	Abp2D	sort1	1	1000	0.000100129	1.0012920286297138
15963	bc4	77	GGSGGSGGSDKAELTKLAEYFQAVYDTATADPSQAPAQKQALAARYGLTVVSDNSTAADVIRAAKDAMDSTKAKIAGGSGGSGGS	Abp2D_8dez_BFF9_potential_vanilla_410_dldesign_0_cycle0_1_af2pred_p_diff_li_fix_none_4_dldesign_2_cycle0_1_af2pred	655930_S4_Abp2D_sort1_1000_nM_w_avidity	Abp2D	sort1	1	1000	9.289094723432284e-05	0.9289094723432284
15964	bc4	0	SGGSGGSGGSDPVAKAKELLEEAEKAAQTDAAKAEEAYKKLDKLALESANPEVGALANKANAVVVEAKTKAENAAGGSGGSGGSG	Abp1D_8df0_BFF6_potential_vanilla_235_dldesign_9_cycle0_1_af2pred_dldesign_55_cycle0_1_af2pred	655930_S4_Abp2D_sort1_1000_nM_w_avidity	Abp2D	sort1	1	1000	0	0
15965	bc4	258	GSGGSNEVEKDHKAKMLARGKEAAEIAAKTSPEAAAAAKAYAEVVADPNNEAAKKAYDAQSAEAKTIASSAFVQTFIGTSGGSGG	Abp2D_8dez_BFF8_potential_binderROG_218_dldesign_1_cycle0_af2pred_dldesign_45_cycle0_af2pred	655930_S4_Abp2D_sort1_1000_nM_w_avidity	Abp2D	sort1	1	1000	0.000311245	3.1124499203188694
15966	bc4	0	GGSPLEELVEELAKAIGVPKEVARRIVEGAAEYVKKGDVANAREVARYILTSEIPASTSRAAYEAKLAAVNAAVERLKEALGGSG	Abp2D_8dez_BFF5_potential_binderROG_68_dldesign_1_cycle0_af2pred_p_diff_li_fix_none_31_dldesign_4_cycle0_1_af2pred	655930_S4_Abp2D_sort1_1000_nM_w_avidity	Abp2D	sort1	1	1000	0	0
15967	bc4	0	GSGGSGGSAAAAAAAAAGAAALKARDLERYEADALKIAEKDPSLKPEVDEALKLDFDSRLAKLKELNQRSYLQRMASGGSGGSGG	Abp1D_8df0_BFF8_potential_binderROG_388_dldesign_3_cycle0_1_af2pred_p_diff_li_fix_none_18_dldesign_0_cycle0_1_af2pred	655930_S4_Abp2D_sort1_1000_nM_w_avidity	Abp2D	sort1	1	1000	0	0
15968	bc4	59	GGSASAALLAQLGATLGLPASALAAILAVATAAVAAGDPLAARDAATAVVSANLPASATRAQMDKADVLLDELVAAIAAELGGSG	Abp2D_8dez_BFF5_potential_binderROG_68_dldesign_1_cycle0_af2pred_p_diff_li_fix_none_21_dldesign_3_cycle0_1_af2pred	655930_S4_Abp2D_sort1_1000_nM_w_avidity	Abp2D	sort1	1	1000	7.117618034837725e-05	0.7117618034837725
15969	bc4	526	GSGGSNAAIEARKARYLETARKAAEIAAKTSPAAAAVALALGRVEGDPNDTAAKAVIDGASASDRAIAEAALVDAWLGTSGGSGG	Abp2D_8dez_BFF8_potential_binderROG_218_dldesign_0_cycle0_1_af2pred_dldesign_91_cycle0_af2pred	655930_S4_Abp2D_sort1_1000_nM_w_avidity	Abp2D	sort1	1	1000	0.000634554	6.345537434448548
15970	bc4	37	GGSGGSSILEEVAKELGLSPKGLAILEKIEKARKELSSEERWAARSEILATAATELSAEEFQKVLQALELIAKRKKAAGGSGGSG	Abp1D_8df0_BFF6_potential_binderROG_12_dldesign_6_cycle0_af2pred_p_diff_li_fix_none_43_dldesign_1_cycle0_1_af2pred	655930_S4_Abp2D_sort1_1000_nM_w_avidity	Abp2D	sort1	1	1000	4.463590970999929e-05	0.4463590970999929
15971	bc4	0	GGSGGSGGSADTLEELVAKALALQEAGAPAADITAAQTAALTAYNTKIGLALATAPSAASLTAFVTRKKAELDAAGGSGGSGGSG	Abp2D_8dez_BFF5_potential_vanilla_432_dldesign_4_cycle0_1_af2pred_p_diff_li_fix_none_20_dldesign_0_cycle0_1_af2pred	655930_S4_Abp2D_sort1_1000_nM_w_avidity	Abp2D	sort1	1	1000	0	0
15972	bc4	0	GGSAVAKRDQLAALDAQISELSFLADQYKDIDTAKALEYATQGAKVAEQALALDKEVNPENVERYKKQLEKFQANVKELSAKGGS	Abp1D_8df0_BFF8_potential_binderROG_77_dldesign_1_cycle0_af2pred_p_diff_li_fix_none_33_dldesign_4_cycle0_1_af2pred	655930_S4_Abp2D_sort1_1000_nM_w_avidity	Abp2D	sort1	1	1000	0	0
15973	bc4	503	GGSGGSGGSDKADAIAHKKKAKELLEAVTKDPSQAPTAAQEIAGLLGLDVVSFGGTAEDVVRLLQEMIEEDEKIINGGSGGSGGS	Abp2D_8dez_BFF9_potential_vanilla_410_dldesign_9_cycle0_af2pred_p_diff_li_fix_none_14_dldesign_3_cycle0_1_af2pred	655930_S4_Abp2D_sort1_1000_nM_w_avidity	Abp2D	sort1	1	1000	0.000606807	6.068070968683687
15974	bc4	0	ENARAAARDAAETLYNGTISSYRAAGKTKEATILESALADYFDFGTDKATVEAWIREEGKKAGLSQAEIDKLVNDFNAIVTARNG	Abp2D_8dez_BFF9_potential_vanilla_447_dldesign_9_cycle0_af2pred_p_diff_li_fix_none_26_dldesign_0_cycle0_1_af2pred	655930_S4_Abp2D_sort1_1000_nM_w_avidity	Abp2D	sort1	1	1000	0	0
15975	bc4	0	SAKAELAKAVDAATAAAAETAAAVAAGTAADSASKATLDDLVAVRAKALELGDKEAIARLDAAFTSLNTAVATRNAAKMIDANAG	Abp2D_8dez_BFF7_potential_vanilla_107_dldesign_2_cycle0_1_af2pred_p_diff_li_fix_none_6_dldesign_4_cycle0_1_af2pred	655930_S4_Abp2D_sort1_1000_nM_w_avidity	Abp2D	sort1	1	1000	0	0
15976	bc4	0	GGSGGSAAKNHAQMLIDQATAFAQAIADNPQLPESVLRQYVTDATKLATQAATLDPSLAPQATAVIATAKANLAAAKAAGGSGGS	Abp1D_8df0_BFF8_potential_vanilla_236_dldesign_8_cycle0_1_af2pred_dldesign_83_cycle0_1_af2pred	655930_S4_Abp2D_sort1_1000_nM_w_avidity	Abp2D	sort1	1	1000	0	0
15977	bc4	231	GGSGAKKYIEEAGKILGVPEEYVKKMYETAKKLVKEGKTAEARNAMNYIGTAHADPSITREQYDKANELFNKAVEELKKEAGGSG	Abp2D_8dez_BFF5_potential_binderROG_68_dldesign_1_cycle0_af2pred_p_diff_li_fix_none_11_dldesign_3_cycle0_1_af2pred	655930_S4_Abp2D_sort1_1000_nM_w_avidity	Abp2D	sort1	1	1000	0.000278673	2.7867284170296855
15978	bc4	681	GGSGGSGGSAPNYEEQLAKALELIESGAPEAEIQAALDKFHKLYADRLGLTPVTPLSLEEGVKFVKREYAALQAAGGSGGSGGSG	Abp2D_8dez_BFF5_potential_vanilla_432_dldesign_4_cycle0_af2pred_p_diff_li_fix_none_1_dldesign_2_cycle0_af2pred	655930_S4_Abp2D_sort1_1000_nM_w_avidity	Abp2D	sort1	1	1000	0.000821542	8.215420138516086
15979	bc4	76	SGGSSVAAEAERLRDAGLAKLQQVITLANARGDSATTFLALEIMVGLEQAAEYAPEYPENLAVLRRLLAEAEALLATLSAAGGSG	Abp2D_8dez_BFF8_potential_binderROG_256_dldesign_0_cycle0_af2pred_p_diff_li_fix_none_45_dldesign_2_cycle0_1_af2pred	655930_S4_Abp2D_sort1_1000_nM_w_avidity	Abp2D	sort1	1	1000	9.168457129621476e-05	0.9168457129621476
15980	bc4	0	DPEEALKQAKKLLKEAEELIKGNARSAAQAIILAQQAIKLAAKHPDGKEVIEEAKKIIKEAQKKFTEYNAAGANAWLALMASAAG	Abp2D_8dez_BFF7_potential_vanilla_30_dldesign_5_cycle0_1_af2pred_dldesign_42_cycle0_1_af2pred	655930_S4_Abp2D_sort1_1000_nM_w_avidity	Abp2D	sort1	1	1000	0	0
15981	bc4	86	GGSGGSGGSGASNLRATETQVYKDQQELYAYADEKGAKVGGVNELRKLVSELIAQGKDKDTILKAIDEQYAKFKAAGGSGGSGGS	Abp1D_8df0_BFF6_potential_binderROG_32_dldesign_9_cycle0_af2pred_p_diff_li_fix_none_27_dldesign_4_cycle0_1_af2pred	655930_S4_Abp2D_sort1_1000_nM_w_avidity	Abp2D	sort1	1	1000	0.000103748	1.0374833067729565
15982	bc4	0	SGGSGGSAEVEAAKKAAEEARKLYEEGKEKEAIDVLVKAIAASTDPEAKEILRKEGEEINKKIAEKNLAADLAPVPPPGGSGGSG	Abp2D_8dez_BFF5_potential_binderROG_499_dldesign_0_cycle0_1_af2pred_p_diff_li_fix_none_36_dldesign_4_cycle0_af2pred	655930_S4_Abp2D_sort1_1000_nM_w_avidity	Abp2D	sort1	1	1000	0	0
15983	bc4	232	GGSGGSGGSDKAFLKERIELADKAIAAAKTDMSVARPLYNEYVKYLGLSVVSDNSTPEDIITVLKANKAIDEAKLNGGSGGSGGS	Abp2D_8dez_BFF9_potential_vanilla_410_dldesign_9_cycle0_af2pred_p_diff_li_fix_none_40_dldesign_3_cycle0_af2pred	655930_S4_Abp2D_sort1_1000_nM_w_avidity	Abp2D	sort1	1	1000	0.000279879	2.798792176410766
15984	bc4	526	GGSVIVRKKVLPASTFNAERRKFLDEMNAEGSALGYGVVEAVAEDPATGTVLLYAALVPASTTSAQQQAIATQLLDEALADVGGS	Abp1D_8df0_BFF6_potential_binderROG_126_dldesign_3_cycle0_1_af2pred_p_diff_li_fix_none_24_dldesign_3_cycle0_af2pred	655930_S4_Abp2D_sort1_1000_nM_w_avidity	Abp2D	sort1	1	1000	0.000634554	6.345537434448548
15985	bc4	228	GGSGGSGGSELNLLENSKKAVEIYESGGDPEEVIANANAALKLYGASIGLTPLNGIDAETAYAFSKRLVESLSKEGGSGGSGGSG	Abp2D_8dez_BFF5_potential_vanilla_432_dldesign_4_cycle0_1_af2pred_dldesign_34_cycle0_1_af2pred	655930_S4_Abp2D_sort1_1000_nM_w_avidity	Abp2D	sort1	1	1000	0.000275054	2.7505371388864424
15986	bc4	287	SGGSEREKAIELAESTAAKVSKANKLPPEEREKEIKKIIEEARKEAEKFPPELRVLLDEYLALLETDPFFSTTALARLKAAGGSG	Abp2D_8dez_BFF7_potential_binderROG_189_dldesign_2_cycle0_1_af2pred_p_diff_li_fix_none_11_dldesign_0_cycle0_1_af2pred	655930_S4_Abp2D_sort1_1000_nM_w_avidity	Abp2D	sort1	1	1000	0.00034623	3.462298942370215
15987	bc4	81	GGSGGSGGSDKNLLEYAKAAVDTYEGGGNPADVKAYANKALKLYGASIGLTPLNGIDEKTAYEFSKRLVETLSKQGGSGGSGGSG	Abp2D_8dez_BFF5_potential_vanilla_432_dldesign_4_cycle0_1_af2pred_dldesign_72_cycle0_1_af2pred	655930_S4_Abp2D_sort1_1000_nM_w_avidity	Abp2D	sort1	1	1000	9.77164509867552e-05	0.97716451
15988	bc4	0	GGSGGSGGSNAAVAQKRVELAKEAIAALEADPATGKAKYDALVASYGISITSTTATKADLIAHAQRQLEEDSKIAFGGSGGSGGS	Abp2D_8dez_BFF9_potential_vanilla_410_dldesign_0_cycle0_1_af2pred_dldesign_24_cycle0_af2pred	655930_S4_Abp2D_sort1_1000_nM_w_avidity	Abp2D	sort1	1	1000	0	0
15989	bc4	108	GGSGVAAGAAALAKETLTRIKASLTAMAARATAAGKTATAAALNAQIATADALIASGAPVAAVTAHDAAAAAAIAAAREALAGGS	Abp1D_8df0_BFF6_potential_vanilla_142_dldesign_2_cycle0_af2pred_p_diff_li_fix_none_27_dldesign_3_cycle0_1_af2pred	655930_S4_Abp2D_sort1_1000_nM_w_avidity	Abp2D	sort1	1	1000	0.000130289	1.302886013156736
15990	bc4	0	GGSGGSSAAAEAAERAELAAELVEAETLLYRKDGIVPVSLEELRAQALALIDSDRALARERLAEAKARNAELDAIKAAGGSGGSG	Abp2D_8dez_BFF6_potential_binderROG_31_dldesign_5_cycle0_af2pred_p_diff_li_fix_none_39_dldesign_0_cycle0_af2pred	655930_S4_Abp2D_sort1_1000_nM_w_avidity	Abp2D	sort1	1	1000	0	0
15991	bc4	0	GGSKVEELREKLKETAGISEEQMKEIYEAIKKEIAKGDLEAALLTAIQLLNAYLPSTITREQADKAYDLVVEMVRELAKEAGGSG	Abp2D_8dez_BFF5_potential_binderROG_68_dldesign_0_cycle0_1_af2pred_p_diff_li_fix_none_25_dldesign_1_cycle0_1_af2pred	655930_S4_Abp2D_sort1_1000_nM_w_avidity	Abp2D	sort1	1	1000	0	0
15992	bc4	0	GSGGSGGSAAEAAAIAAAAAARKQEVLDRLEKDAEAKAAKDPSWKPVLDAAKTLSPEEREKVLKEMNDKAFTAYLASGGSGGSGG	Abp1D_8df0_BFF8_potential_binderROG_388_dldesign_3_cycle0_1_af2pred_p_diff_li_fix_none_27_dldesign_1_cycle0_af2pred	655930_S4_Abp2D_sort1_1000_nM_w_avidity	Abp2D	sort1	1	1000	0	0
15993	bc4	0	AAAETVPKGKEYLEKAKELAKGGDEDRIKANAYANKAIELSKNYPEGAEIVKEAKAVIDSNDKETKDQSQKGADAWLALMAQAAG	Abp2D_8dez_BFF7_potential_vanilla_30_dldesign_9_cycle0_1_af2pred_dldesign_97_cycle0_1_af2pred	655930_S4_Abp2D_sort1_1000_nM_w_avidity	Abp2D	sort1	1	1000	0	0
15994	bc4	192	GGSGGSGGSVLTPEEAAERLVAAVDAGAPPEVQAAAAQEFALTRGKQLGLVPTEPVPVEQAYAEARAYLAEIAAAGGSGGSGGSG	Abp2D_8dez_BFF5_potential_vanilla_432_dldesign_4_cycle0_1_af2pred_p_diff_li_fix_none_39_dldesign_3_cycle0_1_af2pred	655930_S4_Abp2D_sort1_1000_nM_w_avidity	Abp2D	sort1	1	1000	0.000231624	2.3162418011675308
15995	bc4	1	SGGSAAKQAAAFGAKQLQAVSDALKTSNEAGDAAAEAAKEAVKAYGAALGPAGAAAADALVGIGFQDPFFAAQGLAAAAAAGGSG	Abp2D_8dez_BFF7_potential_binderROG_189_dldesign_2_cycle0_1_af2pred_dldesign_71_cycle0_1_af2pred	655930_S4_Abp2D_sort1_1000_nM_w_avidity	Abp2D	sort1	1	1000	1.2063759381080888e-06	0.012063759381080888
15996	bc4	0	SGGSGGSMEEKRTETSEYLAILSLKNPEAYKKLQPYIDAMTAAGSAAQLTGDPALTTKNNEYFNKLYELAKKLVEELGGSGGSGG	Abp2D_8dez_BFF8_potential_binderROG_118_dldesign_6_cycle0_af2pred_p_diff_li_fix_none_28_dldesign_1_cycle0_af2pred	655930_S4_Abp2D_sort1_1000_nM_w_avidity	Abp2D	sort1	1	1000	0	0
15997	bc4	56	SGGSDNAAKAAALIAEAKTLAAAAIAAAQAKGDSALTHLVLEAESGVEYFATRSATDPSYFPQVKKQLADLKKLQADAKAAGGSG	Abp2D_8dez_BFF8_potential_binderROG_256_dldesign_0_cycle0_af2pred_p_diff_li_fix_none_4_dldesign_2_cycle0_1_af2pred	655930_S4_Abp2D_sort1_1000_nM_w_avidity	Abp2D	sort1	1	1000	6.755705253405297e-05	0.6755705253405297
15998	bc4	108	SGGSNAAATAIQLAENFAIYATNSTKPAAVVAKSVASQLAKEAAATGNQIVADTAKAVAAAKSHAEVVAALKAGIAALKAAGGSG	Abp1D_8df0_BFF5_potential_binderROG_175_dldesign_2_cycle0_1_af2pred_dldesign_4_cycle0_1_af2pred	655930_S4_Abp2D_sort1_1000_nM_w_avidity	Abp2D	sort1	1	1000	0.000130289	1.302886013156736
15999	bc4	276	GSGAAEAAKLKEKGAKEAQEGVDIAKALSKQPTVGLLDYTAAQNKLEKGKDYFTAAGALLPAEEAQKYKAEYDEYVKAFNDALGG	Abp2D_8dez_BFF9_potential_vanilla_365_dldesign_0_cycle0_1_af2pred_dldesign_5_cycle0_1_af2pred	655930_S4_Abp2D_sort1_1000_nM_w_avidity	Abp2D	sort1	1	1000	0.00033296	3.3295975891783254
16000	bc4	1206	GGSGGSGGSNKADLQARLDLVKTELAAVKADPSQAATANAAVAAQIGLSVVSDSSTAADVIATLEQIAATLEKELNGGSGGSGGS	Abp2D_8dez_BFF9_potential_vanilla_410_dldesign_0_cycle0_1_af2pred_p_diff_li_fix_none_2_dldesign_3_cycle0_1_af2pred	655930_S4_Abp2D_sort1_1000_nM_w_avidity	Abp2D	sort1	1	1000	0.001454889	14.548893813583552
16001	bc4	0	GSGGSGGSAAEAAAIAAARARLSKEEVQRYVDSAKYYAAKYPQYKPLLDKGLAGDEATKLKYSKEVRDAGLATSIATGGSGGSGG	Abp1D_8df0_BFF8_potential_binderROG_388_dldesign_2_cycle0_1_af2pred_dldesign_25_cycle0_1_af2pred	655930_S4_Abp2D_sort1_1000_nM_w_avidity	Abp2D	sort1	1	1000	0	0
16002	bc4	60	SDQAAEDKAQELIDAAAAGKIPEVLKLPKAELDELIAAYEKRNAGNPAAAAAVAALRAGDAAAAQANIVQAQVNADLAPVAPPGG	Abp2D_8dez_BFF6_potential_vanilla_426_dldesign_1_cycle0_af2pred_p_diff_li_fix_none_18_dldesign_0_cycle0_1_af2pred	655930_S4_Abp2D_sort1_1000_nM_w_avidity	Abp2D	sort1	1	1000	7.238255628648533e-05	0.7238255628648532
16003	bc4	0	GGSGGSGGSNAAWAQKLIDQAEAAIKALQADPSTGFAKYKEVVKSFGIDIVDTTATPEDYITWLKQQIKELAKTAFGGSGGSGGS	Abp2D_8dez_BFF9_potential_vanilla_410_dldesign_0_cycle0_1_af2pred_dldesign_42_cycle0_1_af2pred	655930_S4_Abp2D_sort1_1000_nM_w_avidity	Abp2D	sort1	1	1000	0	0
16004	bc4	0	SGGSASDTKSRINILTEQALNAAENALKSTDPSIIQYNLDQMDRLRKGVLALAKDDPELATAAAKKIDEAKKKVEEKIKKRGGSG	Abp1D_8df0_BFF8_potential_vanilla_56_dldesign_5_cycle0_1_af2pred_p_diff_li_fix_none_8_dldesign_1_cycle0_1_af2pred	655930_S4_Abp2D_sort1_1000_nM_w_avidity	Abp2D	sort1	1	1000	0	0
16005	bc4	43	GGSMEVKTFTLSKANYKTERKAAIDKSAAEAKAKGKGLAIAEAYDASTGKYVLVTALVPKTTTAAEILKIQDELLAKASAALGGS	Abp1D_8df0_BFF6_potential_binderROG_126_dldesign_3_cycle0_1_af2pred_p_diff_li_fix_none_16_dldesign_3_cycle0_af2pred	655930_S4_Abp2D_sort1_1000_nM_w_avidity	Abp2D	sort1	1	1000	5.187416533864782e-05	0.5187416533864783
16006	bc4	0	SGGSGGSMAEKREQLEEDIKKIAAKDPKLAAEVQKAWDDSAYYGQIAQLTGDPTYATKSNDAFNKAVELAKEALAKLGGSGGSGG	Abp2D_8dez_BFF8_potential_binderROG_118_dldesign_1_cycle0_1_af2pred_dldesign_3_cycle0_1_af2pred	655930_S4_Abp2D_sort1_1000_nM_w_avidity	Abp2D	sort1	1	1000	0	0
16007	bc4	0	GSGGSSELDKEDQARADARVAEIVSADPSVSEDTKKAIEALVRLDVFPDDEAAKATLASLPESAVLTAEQLLATTDLSVLGGSGG	Abp2D_8dez_BFF8_potential_binderROG_218_dldesign_1_cycle0_af2pred_p_diff_li_fix_none_47_dldesign_2_cycle0_1_af2pred	655930_S4_Abp2D_sort1_1000_nM_w_avidity	Abp2D	sort1	1	1000	0	0
16008	bc4	0	GGSGGSGAANQAQLNLNQAKAILDQIKANPDLPATVLTSSAADAAKLATASATKDSSFAAEADAVAADAKATAAANIAAGGSGGS	Abp1D_8df0_BFF8_potential_vanilla_236_dldesign_5_cycle0_1_af2pred_dldesign_3_cycle0_af2pred	655930_S4_Abp2D_sort1_1000_nM_w_avidity	Abp2D	sort1	1	1000	0	0
16009	bc4	0	DPEEDLKKAKELVEKAEELINKNADSAAQATAYAKRAIKLAQKHPDGKEVIERAKKVIEEAKEKFEKYNAEGAEKWLALMAAAAG	Abp2D_8dez_BFF7_potential_vanilla_30_dldesign_5_cycle0_1_af2pred_dldesign_57_cycle0_af2pred	655930_S4_Abp2D_sort1_1000_nM_w_avidity	Abp2D	sort1	1	1000	0	0
16010	bc4	3742	MKEEKTIEANSDPATTEKAVKDIKEFLSKAKPEDKVTVTITTGDLTGTLVTNKPTQEQIDSIGDIVTTTTSRGGSVTVKIVKESG	Abp2D_8dez_BFF5_potential_binderROG_160_dldesign_7_cycle0_1_af2pred_p_diff_li_fix_none_24_dldesign_2_cycle0_1_af2pred	655930_S4_Abp2D_sort1_1000_nM_w_avidity	Abp2D	sort1	1	1000	0.004514259	45.14258760400468
16011	bc4	0	SGGSAVKEKVKKTKEETLAALNAAIKTAAAKGDGAAADALLDAQVGVEQHAAEAIADPSQYPKFEAFAKQAAATAKEVTAAGGSG	Abp2D_8dez_BFF8_potential_binderROG_256_dldesign_9_cycle0_1_af2pred_p_diff_li_fix_none_13_dldesign_2_cycle0_af2pred	655930_S4_Abp2D_sort1_1000_nM_w_avidity	Abp2D	sort1	1	1000	0	0
16012	bc4	0	SKEEKLKEINKLINTAKTLIAGDAYSVAEAVLKLQQAIDLLKKLGTEKEKLKEAEAQLKTATATLATKNAAAAAAWVTRLAAAAG	Abp2D_8dez_BFF7_potential_vanilla_30_dldesign_5_cycle0_1_af2pred_p_diff_li_fix_none_31_dldesign_3_cycle0_1_af2pred	655930_S4_Abp2D_sort1_1000_nM_w_avidity	Abp2D	sort1	1	1000	0	0
16013	bc4	0	SGGSGGSAAAEAARRAAIVAAAKAEITALAKKGDIDGIKQTGGVYIDVATLAGDAEAAAEIQKVVDAETAKLKAEKAGGSGGSGG	Abp2D_8dez_BFF8_potential_binderROG_289_dldesign_3_cycle0_1_af2pred_p_diff_li_fix_none_35_dldesign_3_cycle0_af2pred	655930_S4_Abp2D_sort1_1000_nM_w_avidity	Abp2D	sort1	1	1000	0	0
16014	bc4	229	ATTTTTLTVTPDAASVAAAAATLRAADAALTPGTTLTITVTLGELTATLTLTTPAPAQIDGLIAQITAQAALGGTVTVTVTTEEG	Abp2D_8dez_BFF5_potential_binderROG_160_dldesign_7_cycle0_1_af2pred_p_diff_li_fix_none_27_dldesign_0_cycle0_af2pred	655930_S4_Abp2D_sort1_1000_nM_w_avidity	Abp2D	sort1	1	1000	0.00027626	2.7626008982675234
16015	bc4	336	GSTLIASPKELAERVATSLAAGAFDLAKEDATRLVKSAPLYSPEEQEKNLKKVADALKAAGGDPAVVKLVTEAAKKAAAEVAGGS	Abp1D_8df0_BFF5_potential_binderROG_237_dldesign_3_cycle0_af2pred_p_diff_li_fix_none_6_dldesign_3_cycle0_1_af2pred	655930_S4_Abp2D_sort1_1000_nM_w_avidity	Abp2D	sort1	1	1000	0.000405342	4.0534231520431785
16016	bc4	77	SGGSGGSTTVNVPSLVDADTPQLVTDLAKTAKEAVAAGEDAVAKVKAVADTYNAKAQADAKAAGTNLAYLGIVVDIPAGGSGGSG	Abp2D_8dez_BFF6_potential_binderROG_439_dldesign_2_cycle0_af2pred_p_diff_li_fix_none_6_dldesign_4_cycle0_1_af2pred	655930_S4_Abp2D_sort1_1000_nM_w_avidity	Abp2D	sort1	1	1000	9.289094723432284e-05	0.9289094723432284
16017	bc4	0	ITPEEAVNLILKEMNEINGSVPLLLAEALSSEAEKNKDQPVVEINIKLTPEDAEAVTKAVEKLQAKGYPISSETAPDGSLKVIIK	Abp2D_8dez_BFF6_potential_vanilla_413_dldesign_2_cycle0_1_af2pred_p_diff_li_fix_none_45_dldesign_1_cycle0_1_af2pred	655930_S4_Abp2D_sort1_1000_nM_w_avidity	Abp2D	sort1	1	1000	0	0
16018	bc4	0	GGSGGSGGSAAADLTKLVATFNAIAAAATADPSLAPTQLQAVADLLGLSVVSDGSTAADVARLAKDAAAATAAAIAGGSGGSGGS	Abp2D_8dez_BFF9_potential_vanilla_410_dldesign_0_cycle0_1_af2pred_p_diff_li_fix_none_4_dldesign_3_cycle0_1_af2pred	655930_S4_Abp2D_sort1_1000_nM_w_avidity	Abp2D	sort1	1	1000	0	0
16019	bc4	0	GGSGGSGGSMTVKMLNDPEMKKLVRKAAEEALAKELKGVKVTVDEDWMTMDQLNLAAKELEKEGVDLSKITVGILGGSGGSGGSG	Abp2D_8dez_BFF6_potential_binderROG_214_dldesign_2_cycle0_1_af2pred_p_diff_li_fix_none_26_dldesign_0_cycle0_af2pred	655930_S4_Abp2D_sort1_1000_nM_w_avidity	Abp2D	sort1	1	1000	0	0
16020	bc4	0	AADAAHVAARTAAEAEELKKRAIELAKQALALAALDPSNTEAKEKAKKAIELAEGGGFETVNEGYQLAQEALDIAQAAAAKVAAA	Abp1D_8df0_BFF9_potential_vanilla_464_dldesign_8_cycle0_af2pred_dldesign_96_cycle0_af2pred	655930_S4_Abp2D_sort1_1000_nM_w_avidity	Abp2D	sort1	1	1000	0	0
16021	bc4	0	GGSGGSGGSAAAQLKAAADAFAKAAEAAATDAAAGKAELKTAYAKIGIKVVSSTATAADIIASSTQNATSLTAEAAGGSGGSGGS	Abp2D_8dez_BFF9_potential_vanilla_410_dldesign_9_cycle0_af2pred_dldesign_31_cycle0_af2pred	655930_S4_Abp2D_sort1_1000_nM_w_avidity	Abp2D	sort1	1	1000	0	0
16022	bc4	0	SGGSGGSMAEVEAKLKEILKTKEGITDETAIELDVAEALKLLETNKATVSATDNADKKAEKAYALLQSSLAGDLTALGGSGGSGG	Abp2D_8dez_BFF9_potential_binderROG_200_dldesign_8_cycle0_1_af2pred_p_diff_li_fix_none_34_dldesign_2_cycle0_1_af2pred	655930_S4_Abp2D_sort1_1000_nM_w_avidity	Abp2D	sort1	1	1000	0	0
16023	bc4	45	GGSGGSGGSDKSTLATKITLATNAITAAKTDLATAKTYLTAYYLSDGLSIVNDTSTAADIVASMTVNLAATKAAYAGGSGGSGGS	Abp2D_8dez_BFF9_potential_vanilla_410_dldesign_0_cycle0_1_af2pred_p_diff_li_fix_none_27_dldesign_4_cycle0_1_af2pred	655930_S4_Abp2D_sort1_1000_nM_w_avidity	Abp2D	sort1	1	1000	5.4286917214864e-05	0.542869172
16024	bc4	2429	GGSGGSGGSAINLEEAVRAAVEATEKGAPAEEVDRALAAAFTLYNAQIGLAPLNAAPREDQVALAKRIKAEIEANGGSGGSGGSG	Abp2D_8dez_BFF5_potential_vanilla_432_dldesign_4_cycle0_1_af2pred_p_diff_li_fix_none_11_dldesign_4_cycle0_1_af2pred	655930_S4_Abp2D_sort1_1000_nM_w_avidity	Abp2D	sort1	1	1000	0.002930287	29.30287153664548
16025	bc4	0	SGGSGGSAAENRDKLAELSIKLSLTDPTYAKKAAEYNKKIAEVGGLAQLTGDQALIDKNNALVKEAVEELEKYVKEAGGSGGSGG	Abp2D_8dez_BFF8_potential_binderROG_118_dldesign_1_cycle0_1_af2pred_p_diff_li_fix_none_47_dldesign_3_cycle0_af2pred	655930_S4_Abp2D_sort1_1000_nM_w_avidity	Abp2D	sort1	1	1000	0	0
16026	bc4	4803	TTETVTYTVTPDPASQAAALAGAKAVADTAQPGDTLTLTATAFDLTGTYTGATIPDDVLNSMVNLVIENAKLGSTGTVTVTRTRG	Abp2D_8dez_BFF5_potential_binderROG_160_dldesign_7_cycle0_1_af2pred_p_diff_li_fix_none_48_dldesign_3_cycle0_af2pred	655930_S4_Abp2D_sort1_1000_nM_w_avidity	Abp2D	sort1	1	1000	0.005794224	57.942236307331505
16027	bc4	0	SGGSGGSAAAKMDLLKENIIKIRQKDPELGKKFFDQLQTLGNTIDTARLAGDTATVNTNNAKILALGDEAAKAVKELGGSGGSGG	Abp2D_8dez_BFF8_potential_binderROG_118_dldesign_6_cycle0_af2pred_p_diff_li_fix_none_33_dldesign_3_cycle0_1_af2pred	655930_S4_Abp2D_sort1_1000_nM_w_avidity	Abp2D	sort1	1	1000	0	0
16028	bc4	374	SSSELLAYGKQATEAVTSGNPAAAAGKPAEERVKYGAGFAENYAGNADGEAAGKAIVAGDVATFATLGTKAVVTSDLAVVTPPGG	Abp2D_8dez_BFF6_potential_vanilla_426_dldesign_5_cycle0_af2pred_dldesign_74_cycle0_1_af2pred	655930_S4_Abp2D_sort1_1000_nM_w_avidity	Abp2D	sort1	1	1000	0.000451185	4.511846008524253
16029	bc4	1734	GGSGGSAAAAEAAEKAALTAELITTGKAYLASLGLAPTNDADLTAFAKTTVDADPAKGKALIKEYKDYLAQREKEKASGGSGGSG	Abp2D_8dez_BFF6_potential_binderROG_31_dldesign_2_cycle0_af2pred_p_diff_li_fix_none_29_dldesign_4_cycle0_af2pred	655930_S4_Abp2D_sort1_1000_nM_w_avidity	Abp2D	sort1	1	1000	0.002091856	20.918558766794263
16030	bc4	0	GGSGGSDAAAAEAARAALTAELTEAEKAYYTSLGLAPASDAELAAQAEALVAADPAAAAARLAELRAALAELDAQRAAGGSGGSG	Abp2D_8dez_BFF6_potential_binderROG_31_dldesign_5_cycle0_af2pred_p_diff_li_fix_none_34_dldesign_2_cycle0_1_af2pred	655930_S4_Abp2D_sort1_1000_nM_w_avidity	Abp2D	sort1	1	1000	0	0
16031	bc4	621	SGGSDAKAEAEKIGKEYYEKAKEYAEKGDGVKAADEGLKLGGLAVASTDADAAAVYKEYADKATELGNEVAKTKGLDLSVVGGSG	Abp2D_8dez_BFF7_potential_binderROG_368_dldesign_6_cycle0_1_af2pred_dldesign_14_cycle0_1_af2pred	655930_S4_Abp2D_sort1_1000_nM_w_avidity	Abp2D	sort1	1	1000	0.000749159	7.491594575651232
16032	bc4	0	SGGSAADAQNHLDTLLKQAEANVAQAIANGNPQVYDLTLAYLDKVEKTADALAPLNPAAAAAAKAKVDELRAKLEAAKAAAGGSG	Abp1D_8df0_BFF8_potential_vanilla_56_dldesign_8_cycle0_af2pred_p_diff_li_fix_none_26_dldesign_3_cycle0_af2pred	655930_S4_Abp2D_sort1_1000_nM_w_avidity	Abp2D	sort1	1	1000	0	0
16033	bc4	0	SGGSDGAATGTTVTAQAKTTETAAVTAAAAAGDGALAMKAVDAAQGAIDYAKYAGKDPTYATLAKTKLNDLKALLATANAAGGSG	Abp2D_8dez_BFF8_potential_binderROG_256_dldesign_9_cycle0_1_af2pred_dldesign_49_cycle0_af2pred	655930_S4_Abp2D_sort1_1000_nM_w_avidity	Abp2D	sort1	1	1000	0	0
16034	bc4	0	SGGSGGSAAAAQAATDALTAEATKKINELKEKGDVDGIKQTGAEYIDVAMMAGQTAAATAIEKVADEAIKEAKKKLAGGSGGSGG	Abp2D_8dez_BFF8_potential_binderROG_289_dldesign_3_cycle0_1_af2pred_p_diff_li_fix_none_43_dldesign_2_cycle0_af2pred	655930_S4_Abp2D_sort1_1000_nM_w_avidity	Abp2D	sort1	1	1000	0	0
16035	bc4	0	SAQEYRDAAQFVIDAVNAGKPEEVTSLSPEEKEKAVEALRTVNASNPAAQKAAQAVADGDAAALTTAVNAALVNADLAVVPPPGG	Abp2D_8dez_BFF6_potential_vanilla_426_dldesign_5_cycle0_af2pred_p_diff_li_fix_none_27_dldesign_4_cycle0_1_af2pred	655930_S4_Abp2D_sort1_1000_nM_w_avidity	Abp2D	sort1	1	1000	0	0
16036	bc4	0	GSGGSGGSAAEAAAIAAATEKLEKENFEKYLKSVKAYADKYPWVAEKLKEIESLSPEEKKKATKELNDEILVEKVSSGGSGGSGG	Abp1D_8df0_BFF8_potential_binderROG_388_dldesign_2_cycle0_1_af2pred_p_diff_li_fix_none_32_dldesign_2_cycle0_1_af2pred	655930_S4_Abp2D_sort1_1000_nM_w_avidity	Abp2D	sort1	1	1000	0	0
16037	bc4	394	AVAALRAELEARLDEAEAIFDKGPRSLHEAYLIYKGVLAEAAKYPELADVAARAKELLAKAEKTLAARNAAGAANYVTLMASAAG	Abp2D_8dez_BFF7_potential_vanilla_30_dldesign_9_cycle0_1_af2pred_p_diff_li_fix_none_19_dldesign_3_cycle0_af2pred	655930_S4_Abp2D_sort1_1000_nM_w_avidity	Abp2D	sort1	1	1000	0.000475312	4.753121196
16038	bc4	79	DPKEALEKAKKLLEEAKEAQKTNAAGAAKAITLAKQAIELAKKHPEGQEVIDEAKKLIEEAQANFTAKNAAGADAWLALMASAAG	Abp2D_8dez_BFF7_potential_vanilla_30_dldesign_5_cycle0_1_af2pred_dldesign_32_cycle0_af2pred	655930_S4_Abp2D_sort1_1000_nM_w_avidity	Abp2D	sort1	1	1000	9.530369911053902e-05	0.9530369911053902
16039	bc4	0	SGGSGGSVTLAQATAAAAAARAAADAAAAADPRYAPLAAAANADLAAAEALMATDPGYGASVLYGAANYYTAEINAAAGGSGGSG	Abp2D_8dez_BFF8_potential_binderROG_22_dldesign_1_cycle0_1_af2pred	655930_S4_Abp2D_sort1_1000_nM_w_avidity	Abp2D	sort1	1	1000	0	0
16040	bc4	0	GSMTAEAKALQAQLDKAIAEAIATAQKIAASSTTGLLDWIAMQNALDEAKALAAQLAKLVSADEAAAAQAKVDAAEATVAALLGG	Abp2D_8dez_BFF9_potential_vanilla_365_dldesign_1_cycle0_af2pred_p_diff_li_fix_none_3_dldesign_3_cycle0_af2pred	655930_S4_Abp2D_sort1_1000_nM_w_avidity	Abp2D	sort1	1	1000	0	0
16041	bc4	0	GGSGGSGGSEKNLLEHAEIAVKTYESGGDPEEVIRHANKALKLYGASIGLTPLNGIDADTAYAFSKRLVDSLSKQGGSGGSGGSG	Abp2D_8dez_BFF5_potential_vanilla_432_dldesign_4_cycle0_1_af2pred_dldesign_71_cycle0_af2pred	655930_S4_Abp2D_sort1_1000_nM_w_avidity	Abp2D	sort1	1	1000	0	0
16042	bc4	249	GGSGGSDGKAVAEVNIQQMQNILNTVKTDKTLSDAYLDNAVTDAEKLATSARKADPSLAPQADELLAALKAEVAKLKAAGGSGGS	Abp1D_8df0_BFF8_potential_vanilla_236_dldesign_5_cycle0_1_af2pred_p_diff_li_fix_none_29_dldesign_4_cycle0_1_af2pred	655930_S4_Abp2D_sort1_1000_nM_w_avidity	Abp2D	sort1	1	1000	0.000300388	3.003876085889141
16043	bc4	0	GSGGSGGSAAEAAAKAAAGARLEQETFEIYLKDVEAWAKKDPEVAKKLEEIKKLSPEEQKAALKALNDEIWLKRLASGGSGGSGG	Abp1D_8df0_BFF8_potential_binderROG_388_dldesign_2_cycle0_1_af2pred_p_diff_li_fix_none_23_dldesign_0_cycle0_af2pred	655930_S4_Abp2D_sort1_1000_nM_w_avidity	Abp2D	sort1	1	1000	0	0
16044	bc4	107	GSGGSGGSAAAAAQIAAATTALKKEVVEKYRKTLTVYAKTDPRYATILKEADKADVETQYKLLSAANDELLAERLASGGSGGSGG	Abp1D_8df0_BFF8_potential_binderROG_388_dldesign_2_cycle0_1_af2pred_p_diff_li_fix_none_13_dldesign_2_cycle0_1_af2pred	655930_S4_Abp2D_sort1_1000_nM_w_avidity	Abp2D	sort1	1	1000	0.000129082	1.2908222537756548
16045	bc4	476	GGSTVEENLRQAVTTVGVSLAELPAVVALLREAVKKVSAAEAINAVLSFLFSKAPASLTRAQADTAVTLVTTAVNTLRKELGGSG	Abp2D_8dez_BFF5_potential_binderROG_68_dldesign_0_cycle0_1_af2pred_p_diff_li_fix_none_44_dldesign_4_cycle0_1_af2pred	655930_S4_Abp2D_sort1_1000_nM_w_avidity	Abp2D	sort1	1	1000	0.000574235	5.742349465394503
16046	bc4	52	SGGSGGSAAAQEAAAKAAVAEVEAKGEALIKAGDEEALKQTYDTAIDVAYMAGNTVAADAVEAAKKEMLARYKEVSAGGSGGSGG	Abp2D_8dez_BFF8_potential_binderROG_289_dldesign_1_cycle0_af2pred_p_diff_li_fix_none_22_dldesign_4_cycle0_af2pred	655930_S4_Abp2D_sort1_1000_nM_w_avidity	Abp2D	sort1	1	1000	6.273154878162062e-05	0.6273154878162062
16047	bc4	0	SGGSNLQEKVDTLLDAGLAAIDAAVAAYNALGDSAGAFLAVEMRGGIEQHAELAKKDPAYLPELEKQLAEIQAALAAAQAAGGSG	Abp2D_8dez_BFF8_potential_binderROG_256_dldesign_0_cycle0_af2pred_p_diff_li_fix_none_28_dldesign_1_cycle0_1_af2pred	655930_S4_Abp2D_sort1_1000_nM_w_avidity	Abp2D	sort1	1	1000	0	0
16048	bc4	761	GGSGGSGGSALNVAELKRRLAAAVTAGAPQAEIDAAAQALAQALAAEAGLALVTPLTPEGRTALTARVLAEVAAAGGSGGSGGSG	Abp2D_8dez_BFF5_potential_vanilla_432_dldesign_4_cycle0_af2pred_p_diff_li_fix_none_46_dldesign_2_cycle0_af2pred	655930_S4_Abp2D_sort1_1000_nM_w_avidity	Abp2D	sort1	1	1000	0.000918052	9.180520889002556
16049	bc4	172	SGGSNPAADDAQRLTSIRDYLVSEGRSLAQLKTSLAKALTDSGTALGNAVLLAAAATVTAATDAATVVAAVDTAIADLTANGGSG	Abp1D_8df0_BFF5_potential_binderROG_175_dldesign_2_cycle0_1_af2pred_p_diff_li_fix_none_8_dldesign_4_cycle0_1_af2pred	655930_S4_Abp2D_sort1_1000_nM_w_avidity	Abp2D	sort1	1	1000	0.000207497	2.074966613545913
16050	bc4	1580	GGSGGSGGSALNYEELVTKAYALIEAGADDAEIRAVGEQALQAYALKIGVTVVQAPPLAEIKAFVKREYAKIKAKGGSGGSGGSG	Abp2D_8dez_BFF5_potential_vanilla_432_dldesign_4_cycle0_af2pred_p_diff_li_fix_none_35_dldesign_1_cycle0_1_af2pred	655930_S4_Abp2D_sort1_1000_nM_w_avidity	Abp2D	sort1	1	1000	0.001906074	19.060739822107806
16051	bc4	0	SGGSGGSAAAAQATADAVLAETAAKLEALVAAGDLAGLKQYAAATIDVAMLAGDKETAAQIEALEAAAVAALKAAAAGGSGGSGG	Abp2D_8dez_BFF8_potential_binderROG_289_dldesign_1_cycle0_af2pred_p_diff_li_fix_none_5_dldesign_0_cycle0_af2pred	655930_S4_Abp2D_sort1_1000_nM_w_avidity	Abp2D	sort1	1	1000	0	0
16052	bc4	0	GGSGGSGGSNPVLAQQRIDLAKAAIAALQADPATGKAAYDAVVATYGLSIVSSTASAEDRIAWLKTQIEQESKISSGGSGGSGGS	Abp2D_8dez_BFF9_potential_vanilla_410_dldesign_0_cycle0_1_af2pred_dldesign_66_cycle0_af2pred	655930_S4_Abp2D_sort1_1000_nM_w_avidity	Abp2D	sort1	1	1000	0	0
16053	bc4	108	SGGSGGSYAAKREEYQKLLLELQKKNPEAAKQAQAKLDAAAAYGQQYMWTGDQAYGDASNAKFDEAYKLAKELLEKLGGSGGSGG	Abp2D_8dez_BFF8_potential_binderROG_118_dldesign_6_cycle0_af2pred_dldesign_0_cycle0_1_af2pred	655930_S4_Abp2D_sort1_1000_nM_w_avidity	Abp2D	sort1	1	1000	0.000130289	1.302886013156736
16054	bc4	388	SSPLQEKIEKLAKEAIAALDTDKEKSIEYLKEIAKLNLEVAGAVMAEIIQKNPEAAKELAEKSPELKEPLEIAKKLLSDLVPLGG	Abp2D_8dez_BFF8_potential_vanilla_24_dldesign_1_cycle0_af2pred_p_diff_li_fix_none_16_dldesign_1_cycle0_af2pred	655930_S4_Abp2D_sort1_1000_nM_w_avidity	Abp2D	sort1	1	1000	0.000468074	4.680738639859385
16055	bc4	0	SGGSDLQAEFDAAVAAANAALDAAVKAYAARGDGAGAMLAVETRGGVDQLETEAKADPSKIPAALTAVNAAVAAANAAIAAGGSG	Abp2D_8dez_BFF8_potential_binderROG_256_dldesign_9_cycle0_1_af2pred_p_diff_li_fix_none_20_dldesign_0_cycle0_1_af2pred	655930_S4_Abp2D_sort1_1000_nM_w_avidity	Abp2D	sort1	1	1000	0	0
16056	bc4	0	GGSGGSGGSDKEYLEKRKKLLKEAIAALDTDPAKAKALIQEIYNADGLSIVSDNSTPADTKKVLESNLKTVEAKLAGGSGGSGGS	Abp2D_8dez_BFF9_potential_vanilla_410_dldesign_0_cycle0_1_af2pred_p_diff_li_fix_none_44_dldesign_3_cycle0_af2pred	655930_S4_Abp2D_sort1_1000_nM_w_avidity	Abp2D	sort1	1	1000	0	0
16057	bc4	0	SGGSGAVARQVLALAQQRLTAAGHTEAGQLAGFVGNILADDATPEQALAVAVDLVEREVPDPAARAAMRAVMEAAIAEATAGGSG	Abp2D_8dez_BFF6_potential_binderROG_343_dldesign_7_cycle0_af2pred_p_diff_li_fix_none_1_dldesign_4_cycle0_1_af2pred	655930_S4_Abp2D_sort1_1000_nM_w_avidity	Abp2D	sort1	1	1000	0	0
16058	bc4	76	GGSTVAENVAAAGAIVGASAAAVTAVVEAMKAYVAAGDPAAARDAAVSILSASLSSTATRAQMATAEALLDAALAALEAEAGGSG	Abp2D_8dez_BFF5_potential_binderROG_68_dldesign_1_cycle0_af2pred_p_diff_li_fix_none_44_dldesign_1_cycle0_1_af2pred	655930_S4_Abp2D_sort1_1000_nM_w_avidity	Abp2D	sort1	1	1000	9.168457129621476e-05	0.9168457129621476
16059	bc4	0	GGSADAAIAAALAAADAQATTAAAKQLVAIAKDELALVGDIAPQSVIDALNALAKDADALGNPALAAQFRTLAAILAAQLAGGSG	Abp2D_8dez_BFF7_potential_binderROG_371_dldesign_3_cycle0_af2pred_p_diff_li_fix_none_41_dldesign_0_cycle0_1_af2pred	655930_S4_Abp2D_sort1_1000_nM_w_avidity	Abp2D	sort1	1	1000	0	0
16060	bc4	0	SGGSGGSDAAVTAAVVAALKTNLGITDTATATAEAATTLTYLTTEEKAIKPDSSPEEIAALALEAYNRRLAGDLVAVGGSGGSGG	Abp2D_8dez_BFF9_potential_binderROG_200_dldesign_8_cycle0_1_af2pred_p_diff_li_fix_none_8_dldesign_0_cycle0_1_af2pred	655930_S4_Abp2D_sort1_1000_nM_w_avidity	Abp2D	sort1	1	1000	0	0
16061	bc4	0	SGGSAADEYIKKANEYVQNIRKLYQETPADNAAGRATIFAALQTASTALDVAVMANDASTAKKAAEIAKKEYEKAKAAYAAGGSG	Abp2D_8dez_BFF6_potential_binderROG_17_dldesign_0_cycle0_af2pred_dldesign_31_cycle0_1_af2pred	655930_S4_Abp2D_sort1_1000_nM_w_avidity	Abp2D	sort1	1	1000	0	0
16062	bc4	0	SSEKQKEIEKLAKIAIEKAETNKEESIEALKKIYELDKNVAGAVMAEIIVKNPELAKELAEKDPALKEPLKIAEKTLADLAPLGG	Abp2D_8dez_BFF8_potential_vanilla_24_dldesign_1_cycle0_af2pred_p_diff_li_fix_none_16_dldesign_4_cycle0_af2pred	655930_S4_Abp2D_sort1_1000_nM_w_avidity	Abp2D	sort1	1	1000	0	0
16063	bc4	832	AVKTYSITFNSDPASVAAAIAAIKAINASVKPGETLTIKLNVGELTGTITAKKLTPEQFAGVAKLISEHASLGGSGTITITVTDG	Abp2D_8dez_BFF5_potential_binderROG_160_dldesign_0_cycle0_1_af2pred_p_diff_li_fix_none_1_dldesign_4_cycle0_af2pred	655930_S4_Abp2D_sort1_1000_nM_w_avidity	Abp2D	sort1	1	1000	0.001003705	10.037047805059299
16064	bc4	0	SGGSGGSFAEKREQLLEDINKIAAKDPELAKQVQDKFEQSAYYGQVYLLTGDPTYATKSNEYFEEAVKLAEEALKKLGGSGGSGG	Abp2D_8dez_BFF8_potential_binderROG_118_dldesign_1_cycle0_1_af2pred_dldesign_6_cycle0_af2pred	655930_S4_Abp2D_sort1_1000_nM_w_avidity	Abp2D	sort1	1	1000	0	0
16065	bc4	0	SMQEYRDLLEEIFEKVDAGKVDEIINLPPEEKQKYIEALLTVNKGNPNAEKAAQALKDGDKAAFKEHMEQLRLDNDLAPVPAPGG	Abp2D_8dez_BFF6_potential_vanilla_426_dldesign_1_cycle0_af2pred_p_diff_li_fix_none_34_dldesign_0_cycle0_1_af2pred	655930_S4_Abp2D_sort1_1000_nM_w_avidity	Abp2D	sort1	1	1000	0	0
16066	bc4	234	GGSGGSGGSEKANLEKLVALYEAALEALDKDLAEAKKLMQEIYLSYGISIVEDNSTAADIRTTLEKNLAKLKAELAGGSGGSGGS	Abp2D_8dez_BFF9_potential_vanilla_410_dldesign_9_cycle0_af2pred_p_diff_li_fix_none_28_dldesign_2_cycle0_1_af2pred	655930_S4_Abp2D_sort1_1000_nM_w_avidity	Abp2D	sort1	1	1000	0.000282292	2.822919695172928
16067	bc4	0	GGSKLEELLKKLGEVAGIPEEDVKKIDELAKEAVATLSYEEALAVVFKYFNSVIPASTTPEQARKAGDYLVEYIKALYEEQGGSG	Abp2D_8dez_BFF5_potential_binderROG_68_dldesign_0_cycle0_1_af2pred_p_diff_li_fix_none_36_dldesign_2_cycle0_af2pred	655930_S4_Abp2D_sort1_1000_nM_w_avidity	Abp2D	sort1	1	1000	0	0
16068	bc4	0	GGSGGSDKKAQAELLLKQMQEIKDIIKTNKTLNAAQLQRYVDDVERLAKSVAYLDPSLKPEADKILAEVKALAAERLAAGGSGGS	Abp1D_8df0_BFF8_potential_vanilla_236_dldesign_8_cycle0_1_af2pred_p_diff_li_fix_none_30_dldesign_2_cycle0_af2pred	655930_S4_Abp2D_sort1_1000_nM_w_avidity	Abp2D	sort1	1	1000	0	0
16069	bc4	1011	GGSGGSGGSGTALEKKFADKYQALIDRVKADPSQAPAALQEAAKLIGLDVVSYSATAADVLTTLENNLAYHQAKIEGGSGGSGGS	Abp2D_8dez_BFF9_potential_vanilla_410_dldesign_9_cycle0_af2pred_p_diff_li_fix_none_14_dldesign_0_cycle0_1_af2pred	655930_S4_Abp2D_sort1_1000_nM_w_avidity	Abp2D	sort1	1	1000	0.001219646	12.19646073427278
16070	bc4	0	GGSDALAYFNNAATALGAPASAATAAYQAAKAVLKNGNVAQAKSVAYATLVTYAPSNVTRAQVDAALTYLNKGVNTAAKEVGGSG	Abp2D_8dez_BFF5_potential_binderROG_68_dldesign_1_cycle0_af2pred_dldesign_17_cycle0_af2pred	655930_S4_Abp2D_sort1_1000_nM_w_avidity	Abp2D	sort1	1	1000	0	0
16071	bc4	0	GSGGSGGSMNEAEQIAAATEKLSQEILDRRFASLEARAKKNPKYQPAVDAAKTASEEERKKLVTEALDQAVLDRLASGGSGGSGG	Abp1D_8df0_BFF8_potential_binderROG_388_dldesign_3_cycle0_1_af2pred_p_diff_li_fix_none_10_dldesign_4_cycle0_1_af2pred	655930_S4_Abp2D_sort1_1000_nM_w_avidity	Abp2D	sort1	1	1000	0	0
16072	bc4	182	GSGEEQAKKLEAKGKEYASKGVEIAKNLGKQSTVGLLEYTAAQNELDKGKEYYTSAGALLPPEQAQKYLDDYQKYVDAFNSALGG	Abp2D_8dez_BFF9_potential_vanilla_365_dldesign_0_cycle0_1_af2pred_dldesign_6_cycle0_1_af2pred	655930_S4_Abp2D_sort1_1000_nM_w_avidity	Abp2D	sort1	1	1000	0.00021956	2.195604207356722
16073	bc4	463	GSGGSGGSAAAAAAQAAATEALKKENLERYKKSVEAWAKKDPAVKAKLDAAEKLSPEDKYKAYKAINDELWTERLANGGSGGSGG	Abp1D_8df0_BFF8_potential_binderROG_388_dldesign_2_cycle0_1_af2pred_p_diff_li_fix_none_43_dldesign_2_cycle0_1_af2pred	655930_S4_Abp2D_sort1_1000_nM_w_avidity	Abp2D	sort1	1	1000	0.000558552	5.585520593440451
16074	bc4	169	GGSGGSGGSAKTLEEAVREAQKLIESGAPDAEVQAAIQAAHAAEAAKIGLALVNPIDLETGIKFVKRRLAEIEAAGGSGGSGGSG	Abp2D_8dez_BFF5_potential_vanilla_432_dldesign_4_cycle0_af2pred_p_diff_li_fix_none_7_dldesign_2_cycle0_af2pred	655930_S4_Abp2D_sort1_1000_nM_w_avidity	Abp2D	sort1	1	1000	0.000203878	2.0387753354026703
16075	bc4	0	SGGSAAAEAIAKANAAVQAIRALYEATPASNKAARDAIFAQLQTAATALDVAVMANDAATATQAAATAQAALAAAKAAAAAGGSG	Abp2D_8dez_BFF6_potential_binderROG_17_dldesign_0_cycle0_af2pred_dldesign_21_cycle0_af2pred	655930_S4_Abp2D_sort1_1000_nM_w_avidity	Abp2D	sort1	1	1000	0	0
16076	bc4	523	GGSGGSAAAAEQAAIDEKAAAALKVWKEYYASLGLTPSSDAELKAAITADLKADPKAAEARTAEMQKELAELKKQQAAGGSGGSG	Abp2D_8dez_BFF6_potential_binderROG_31_dldesign_2_cycle0_af2pred_dldesign_0_cycle0_af2pred	655930_S4_Abp2D_sort1_1000_nM_w_avidity	Abp2D	sort1	1	1000	0.000630935	6.309346156305304
16077	bc4	0	GGSGGSGGSAKAVIQAQADTLDALLTAINTDAATATTLYNAYSTSLGLSVVSDNSTAADRTTTATANLAALKAELAGGSGGSGGS	Abp2D_8dez_BFF9_potential_vanilla_410_dldesign_9_cycle0_af2pred_p_diff_li_fix_none_29_dldesign_2_cycle0_1_af2pred	655930_S4_Abp2D_sort1_1000_nM_w_avidity	Abp2D	sort1	1	1000	0	0
16078	bc4	0	GGSGGSGGSGSSQLAAAADAFEAAAKAAATDVALGKEKLKTAYALIGINVVSSTADAEGIKASSTANAKLLKAEAAGGSGGSGGS	Abp2D_8dez_BFF9_potential_vanilla_410_dldesign_9_cycle0_af2pred_dldesign_26_cycle0_1_af2pred	655930_S4_Abp2D_sort1_1000_nM_w_avidity	Abp2D	sort1	1	1000	0	0
16079	bc4	768	SAAHQAAEKEANAKLAELQAKLNAEGKTELAKAADAAATLVAVFNQPVETALAIFEAQLTAAGVSPEKREEYVTELREVLTTLAE	Abp2D_8dez_BFF9_potential_vanilla_447_dldesign_9_cycle0_af2pred_p_diff_li_fix_none_2_dldesign_3_cycle0_af2pred	655930_S4_Abp2D_sort1_1000_nM_w_avidity	Abp2D	sort1	1	1000	0.000926497	9.264967204670123
16080	bc4	0	GGSGGSGGSDSAYWTNLAKTLQALLTAVTSNPSNAKTEIQKYGAYIGLDVVSDTSTASDVATVLSSELAQAQALAAGGSGGSGGS	Abp2D_8dez_BFF9_potential_vanilla_410_dldesign_9_cycle0_af2pred_p_diff_li_fix_none_25_dldesign_3_cycle0_1_af2pred	655930_S4_Abp2D_sort1_1000_nM_w_avidity	Abp2D	sort1	1	1000	0	0
16081	bc4	0	GGSGGSGGSAKADIQKLVDIYDTAIANASANPALAKAALQAVSNAIGLSVVSDTSSQADVLATLNTNRAKAVAELEGGSGGSGGS	Abp2D_8dez_BFF9_potential_vanilla_410_dldesign_0_cycle0_1_af2pred_p_diff_li_fix_none_49_dldesign_1_cycle0_1_af2pred	655930_S4_Abp2D_sort1_1000_nM_w_avidity	Abp2D	sort1	1	1000	0	0
16082	bc4	0	SGGSGGSNAAAAAAIITKATAVKKEAIAVAETATGAAGDLANQAIVLANNAIELAKGGNVAAATTALTEATAKLETAKGGSGGSG	Abp1D_8df0_BFF9_potential_vanilla_380_dldesign_7_cycle0_1_af2pred_dldesign_30_cycle0_1_af2pred	655930_S4_Abp2D_sort1_1000_nM_w_avidity	Abp2D	sort1	1	1000	0	0
16083	bc4	156	SGGSGGSDATAAQQVIDQAKQVKAAAIAVAKTATGAAGDAANNAVVAAQNAIALAQAGNVAAATAELAKAQAYLAAAGGGSGGSG	Abp1D_8df0_BFF9_potential_vanilla_380_dldesign_7_cycle0_1_af2pred_dldesign_44_cycle0_af2pred	655930_S4_Abp2D_sort1_1000_nM_w_avidity	Abp2D	sort1	1	1000	0.000188195	1.8819464634486187
16084	bc4	131	TTTTATFTVNADPAAQTAAKAGALALVATASASDTVTLTATAFGLTGTLVAAKPSRAQVAGLMDLAADQAKRGGTVDVTVTVTSG	Abp2D_8dez_BFF5_potential_binderROG_160_dldesign_7_cycle0_1_af2pred_p_diff_li_fix_none_4_dldesign_4_cycle0_af2pred	655930_S4_Abp2D_sort1_1000_nM_w_avidity	Abp2D	sort1	1	1000	0.000158035	1.5803524789215966
16085	bc4	0	SGGSGGSGGSAAAAAATAAAKATLTALNKQAKAAGNNAALAVVDVANMAAAADPANALTYYSTAATQVAAILTSAGGSGGSGGSG	Abp2D_8dez_BFF9_potential_vanilla_411_dldesign_7_cycle0_1_af2pred_p_diff_li_fix_none_5_dldesign_3_cycle0_1_af2pred	655930_S4_Abp2D_sort1_1000_nM_w_avidity	Abp2D	sort1	1	1000	0	0
16086	bc4	0	SGGSGGSNAAEQEELINRAKELNKRAKEIAEKYTGAAAEKANEAIVKLNEAKDYAQAGDTAKAKELVDEAEKMLKEIEGGSGGSG	Abp1D_8df0_BFF9_potential_vanilla_380_dldesign_7_cycle0_1_af2pred_p_diff_li_fix_none_29_dldesign_2_cycle0_1_af2pred	655930_S4_Abp2D_sort1_1000_nM_w_avidity	Abp2D	sort1	1	1000	0	0
16087	bc4	0	GGSGGSDALNKAQQLIDQATAYANAVAANPALPASVLTQYVTDATKLATQAAKLDPSLAPRAQAVITTATANLAAANAAGGSGGS	Abp1D_8df0_BFF8_potential_vanilla_236_dldesign_8_cycle0_1_af2pred_dldesign_90_cycle0_af2pred	655930_S4_Abp2D_sort1_1000_nM_w_avidity	Abp2D	sort1	1	1000	0	0
16088	bc4	0	GGSAQAAIDAALAAARAAAATAEEATLVTTLEESLSLRGDISIASVLASLDTIAQDFAALGAAELAALVDAIRAAVAAEAAGGSG	Abp2D_8dez_BFF7_potential_binderROG_371_dldesign_7_cycle0_af2pred_p_diff_li_fix_none_33_dldesign_0_cycle0_af2pred	655930_S4_Abp2D_sort1_1000_nM_w_avidity	Abp2D	sort1	1	1000	0	0
16089	bc4	0	SGGSGGSAEEKAVDEAITALNSNIGTANFPTAMDNALALLASLTDPAQKKRLKAAMDAANAAVAATNVAGDLTALPNPGGSGGSG	Abp2D_8dez_BFF5_potential_binderROG_499_dldesign_0_cycle0_1_af2pred_p_diff_li_fix_none_3_dldesign_4_cycle0_af2pred	655930_S4_Abp2D_sort1_1000_nM_w_avidity	Abp2D	sort1	1	1000	0	0
16090	bc4	601	TTTTVTATFTADPADQAAAKAIVVDGAKNAAASETIVVTATVFELNGTYTSTTYDETAVGGLADLAGAQAASGGNATVTVTRALG	Abp2D_8dez_BFF5_potential_binderROG_160_dldesign_8_cycle0_1_af2pred	655930_S4_Abp2D_sort1_1000_nM_w_avidity	Abp2D	sort1	1	1000	0.000725032	7.250319388029614
16091	bc4	0	SMTTEEKLTKLSEQLLKAAYEDIDKAVKLLDEIAEIDLDVAASTVAVLLSKDPEIANKILEKSKYKDELTSKANGLLGDLAVVGG	Abp2D_8dez_BFF8_potential_vanilla_24_dldesign_0_cycle0_1_af2pred_p_diff_li_fix_none_26_dldesign_1_cycle0_af2pred	655930_S4_Abp2D_sort1_1000_nM_w_avidity	Abp2D	sort1	1	1000	0	0
16092	bc4	0	DNDVAGPFYAETALKLAEEAVKKAKAGDYKEANALINEAVTLLNQGISYYNTVSASTQKTLKEYINRAHKAIEEAWKLAVAAQAA	Abp1D_8df0_BFF7_potential_vanilla_227_dldesign_7_cycle0_1_af2pred_dldesign_28_cycle0_1_af2pred	655930_S4_Abp2D_sort1_1000_nM_w_avidity	Abp2D	sort1	1	1000	0	0
16093	bc4	0	GGSEAEALAAQLGATLGISPADMAAALAAAKAEIAKGNVAAARNAATALINSALPSSITRAQVDAGLALLNALIDALVAAAGGSG	Abp2D_8dez_BFF5_potential_binderROG_68_dldesign_1_cycle0_af2pred_p_diff_li_fix_none_3_dldesign_0_cycle0_af2pred	655930_S4_Abp2D_sort1_1000_nM_w_avidity	Abp2D	sort1	1	1000	0	0
16094	bc4	218	GGSGGSGAAAEQAKIDAAAQEATDAGWPLYQAWGLAPASRADLHAGWAAIYAADPELFKKRLAELKAEAEERAKQRAEGGSGGSG	Abp2D_8dez_BFF6_potential_binderROG_31_dldesign_6_cycle0_1_af2pred	655930_S4_Abp2D_sort1_1000_nM_w_avidity	Abp2D	sort1	1	1000	0.00026299	2.6298995450756335
16095	bc4	33	SAERDAAEAAAEAKLAAAVALATALGKTEVAAAVDAALADYTIFNADKDAVLAALETVLTAAGVAPADAATIKGLLAEALDLRGS	Abp2D_8dez_BFF9_potential_vanilla_447_dldesign_9_cycle0_af2pred_p_diff_li_fix_none_49_dldesign_1_cycle0_af2pred	655930_S4_Abp2D_sort1_1000_nM_w_avidity	Abp2D	sort1	1	1000	3.981040595756693e-05	0.39810405957566936
16096	bc4	128	GSAQAAVDARVAEIRAKLAEALAIAKAEAAKGVVGLQDWIYIQNLLDEARALAEELAPELSPEEYAALLAEIEAAEKEILSTLGG	Abp2D_8dez_BFF9_potential_vanilla_365_dldesign_1_cycle0_af2pred_p_diff_li_fix_none_8_dldesign_2_cycle0_af2pred	655930_S4_Abp2D_sort1_1000_nM_w_avidity	Abp2D	sort1	1	1000	0.000154416	1.5441612007783536
16097	bc4	0	SSEEKKKKIKEYVEKAKELAKGGAYEVSEALLLYKQALALAKKLPELKELLKEVEEKLKELEKLLAEKEAAARDAYVALMAAAAG	Abp2D_8dez_BFF7_potential_vanilla_30_dldesign_5_cycle0_1_af2pred_p_diff_li_fix_none_19_dldesign_2_cycle0_af2pred	655930_S4_Abp2D_sort1_1000_nM_w_avidity	Abp2D	sort1	1	1000	0	0
16098	bc4	0	SGGSDAAEKAKEEAKKLLEEAKKAAAKGDSRALADIALKAAGKAVSSTDPEVKAIYKEAADEISKKNDAITAATGYDLVALGGSG	Abp2D_8dez_BFF7_potential_binderROG_368_dldesign_6_cycle0_af2pred_p_diff_li_fix_none_14_dldesign_2_cycle0_1_af2pred	655930_S4_Abp2D_sort1_1000_nM_w_avidity	Abp2D	sort1	1	1000	0	0
16099	bc4	0	GGSGGSGGSAAENMRKVEKENNKIDTEVNAHVNERAAKTGKAQELSALANEARQAGLSLAEIKAKLDAKEKAILAAGGSGGSGGS	Abp1D_8df0_BFF6_potential_binderROG_32_dldesign_9_cycle0_af2pred_p_diff_li_fix_none_0_dldesign_0_cycle0_af2pred	655930_S4_Abp2D_sort1_1000_nM_w_avidity	Abp2D	sort1	1	1000	0	0
16100	bc4	24	SGGSAKAAAIAEINAYLKEMGEIIAKVPVSDSQAREEINKYYNEAGAALYIAVMAGNLAEVQEALTIAKEALEKAKEILEKGGSG	Abp2D_8dez_BFF6_potential_binderROG_17_dldesign_0_cycle0_af2pred_p_diff_li_fix_none_33_dldesign_4_cycle0_af2pred	655930_S4_Abp2D_sort1_1000_nM_w_avidity	Abp2D	sort1	1	1000	2.8953022514594134e-05	0.28953022514594134
16101	bc4	111	SGGSGGSGGSAKTLLDVSAGKFVEENAKKLAAGELNLAQVERAVTTAGALVAKGDTEFQPILDAFKAKAAELKAAGGSGGSGGSG	Abp2D_8dez_BFF5_potential_binderROG_174_dldesign_4_cycle0_1_af2pred_p_diff_li_fix_none_38_dldesign_3_cycle0_af2pred	655930_S4_Abp2D_sort1_1000_nM_w_avidity	Abp2D	sort1	1	1000	0.000133908	1.3390772912999787
16102	bc4	0	GGSGGSGGSAAAEKEKQAAIEEAYKKASAVVAGGTSTLTPSLITDEALEYLAKKDPEVYRLAKTVKDTGLTAISSAGGSGGSGGS	Abp2D_8dez_BFF5_potential_vanilla_148_dldesign_9_cycle0_af2pred_p_diff_li_fix_none_27_dldesign_2_cycle0_1_af2pred	655930_S4_Abp2D_sort1_1000_nM_w_avidity	Abp2D	sort1	1	1000	0	0
16103	bc4	0	SGGSGGSGGSAALQAALDATLSALQAAADALAPVDGQAAYADLDVVRLIAAANPAQAVTQAAALTAQWNARIEKLGGSGGSGGSG	Abp2D_8dez_BFF9_potential_vanilla_411_dldesign_7_cycle0_1_af2pred_p_diff_li_fix_none_18_dldesign_2_cycle0_af2pred	655930_S4_Abp2D_sort1_1000_nM_w_avidity	Abp2D	sort1	1	1000	0	0
16104	bc4	113	GSAIVASVAELAKEAKTAAKNGLSSLYKPLAQKLINRALKDKDEAAYNAVKEVADVVKATGGDPAVAKALEDAAAEIKKIVSGGS	Abp1D_8df0_BFF5_potential_binderROG_237_dldesign_3_cycle0_af2pred_p_diff_li_fix_none_11_dldesign_0_cycle0_1_af2pred	655930_S4_Abp2D_sort1_1000_nM_w_avidity	Abp2D	sort1	1	1000	0.00013632	1.3632048100621406
16105	bc4	0	GGSGGSGGSDKAYWKERAAELAALIDTAKKGLAAAKAALNAYSLRLGLNVVSNTATQADILATIEKNRKAAEAAYNGGSGGSGGS	Abp2D_8dez_BFF9_potential_vanilla_410_dldesign_0_cycle0_1_af2pred_p_diff_li_fix_none_24_dldesign_2_cycle0_af2pred	655930_S4_Abp2D_sort1_1000_nM_w_avidity	Abp2D	sort1	1	1000	0	0
16106	bc4	153	GSGGSGGSAAKKTAAEAAIALAKEDAAAHPDIKAYLDDAIATGTKLAAAGDYDGALAYINSVYKTISTTTGNFLATGGSGGSGGS	Abp2D_8dez_BFF7_potential_binderROG_170_dldesign_5_cycle0_1_af2pred_p_diff_li_fix_none_38_dldesign_4_cycle0_1_af2pred	655930_S4_Abp2D_sort1_1000_nM_w_avidity	Abp2D	sort1	1	1000	0.000184576	1.845755185305376
16107	bc4	76	SGGSAAAAAIAEMNKVQAEVRKLLEATPFSDKELRAKLTELFNKIGALLEVAVMAGDLAVATANLAEAKALLKEAKAAVKAGGSG	Abp2D_8dez_BFF6_potential_binderROG_17_dldesign_0_cycle0_af2pred_p_diff_li_fix_none_3_dldesign_0_cycle0_1_af2pred	655930_S4_Abp2D_sort1_1000_nM_w_avidity	Abp2D	sort1	1	1000	9.168457129621476e-05	0.9168457129621476
16108	bc4	0	AADAANLAAYNAATTAKLKKAVKTKLDKVRELVKKDPSLTDLEAEVDTIEAKIDSYDAAQLQAALEQAQALLDEATARSAAAAAA	Abp1D_8df0_BFF9_potential_vanilla_464_dldesign_8_cycle0_af2pred_p_diff_li_fix_none_7_dldesign_3_cycle0_1_af2pred	655930_S4_Abp2D_sort1_1000_nM_w_avidity	Abp2D	sort1	1	1000	0	0
16109	bc4	140	SGGSAKAEQQIKQAEELKAAAKAAVAAGKGAAAADAVLALKSLLLQTTDPATKAAVQKAYDEAKTALDTAVAANSAPLTALGGSG	Abp2D_8dez_BFF7_potential_binderROG_368_dldesign_6_cycle0_1_af2pred_p_diff_li_fix_none_15_dldesign_3_cycle0_af2pred	655930_S4_Abp2D_sort1_1000_nM_w_avidity	Abp2D	sort1	1	1000	0.000168893	1.6889263133513244
16110	bc4	0	TTTTLTVNVGSSAADVAKARTELKAFSAAASASDTTTATLVDGDLVGTLSAAVISDAQLDGLVGIAADQAARGGSATITLTKTSG	Abp2D_8dez_BFF5_potential_binderROG_160_dldesign_0_cycle0_1_af2pred_p_diff_li_fix_none_11_dldesign_2_cycle0_1_af2pred	655930_S4_Abp2D_sort1_1000_nM_w_avidity	Abp2D	sort1	1	1000	0	0
16111	bc4	539	SGGSGGSAAAVARAGATLLADAKTTGTKLAAKGDAFGAGNYARTYAGLALMAGDKTAADAADNLSKELEDLAELAKKGGSGGSGG	Abp2D_8dez_BFF8_potential_binderROG_289_dldesign_3_cycle0_1_af2pred_dldesign_10_cycle0_1_af2pred	655930_S4_Abp2D_sort1_1000_nM_w_avidity	Abp2D	sort1	1	1000	0.000650237	6.502366306402599
16112	bc4	0	DALATLKELNKKLKEYAEEFKKYEDKDPAAVEIYKKLKAKAKDLQSTIDAIYAGLVPSAADLQALIDDAKALLKEAEKKLKEIKE	Abp2D_8dez_BFF7_potential_binderROG_106_dldesign_6_cycle0_1_af2pred_p_diff_li_fix_none_1_dldesign_1_cycle0_af2pred	655930_S4_Abp2D_sort1_1000_nM_w_avidity	Abp2D	sort1	1	1000	0	0
16113	bc4	215	SGGSGGSAEAVKEAIAKKIREEKGITDPATVDVEVEYRYKLLEEFKEDISEDDSLEELVAKAEEYEAEATAGDLSVVGGSGGSGG	Abp2D_8dez_BFF9_potential_binderROG_200_dldesign_8_cycle0_1_af2pred_p_diff_li_fix_none_47_dldesign_3_cycle0_1_af2pred	655930_S4_Abp2D_sort1_1000_nM_w_avidity	Abp2D	sort1	1	1000	0.000259371	2.593708266932391
16114	bc4	170	DPEQKLKQAEELLKVAEEKIKTDARGAAEAIILAQQAIRLAQTHPNGQEVIDRAKALIKEATAAFTAKNQAGADAWLALMAAAAG	Abp2D_8dez_BFF7_potential_vanilla_30_dldesign_5_cycle0_1_af2pred_dldesign_25_cycle0_1_af2pred	655930_S4_Abp2D_sort1_1000_nM_w_avidity	Abp2D	sort1	1	1000	0.000205084	2.050839094783751
16115	bc4	41	SDQEALDKAEKARKALVSGDTAALASLSAAEKTEYATAIKTVYKGNALAEAAADAIKAGDYATAITNFSQAIVDNDLAVVTPAGG	Abp2D_8dez_BFF6_potential_vanilla_426_dldesign_1_cycle0_af2pred_p_diff_li_fix_none_37_dldesign_4_cycle0_af2pred	655930_S4_Abp2D_sort1_1000_nM_w_avidity	Abp2D	sort1	1	1000	4.946141346243164e-05	0.4946141346243164
16116	bc4	0	GSNEEKKEKLKKEAEAYFQKALDIAKQIKAAGTTGLLDWTAMQYYLDKSKEKYKELQKLVSPEEAKKIKEEFKKKEKEVTDTLGG	Abp2D_8dez_BFF9_potential_vanilla_365_dldesign_1_cycle0_af2pred_p_diff_li_fix_none_38_dldesign_2_cycle0_1_af2pred	655930_S4_Abp2D_sort1_1000_nM_w_avidity	Abp2D	sort1	1	1000	0	0
16117	bc4	59	NPEEALAKAKELLKEAKELVKGDAVTAAQAITLAQQAIRLAAQHPDGQDIIEEAKALIEEANKVFTSKNAAGADAWLALMAAAAG	Abp2D_8dez_BFF7_potential_vanilla_30_dldesign_5_cycle0_1_af2pred_dldesign_41_cycle0_af2pred	655930_S4_Abp2D_sort1_1000_nM_w_avidity	Abp2D	sort1	1	1000	7.117618034837725e-05	0.7117618034837725
16118	bc4	0	GGSGGSGGSEKNLYENAKAAVDTYEAGGDPAEVIANANKALKLYGASIGLTPLNGIDADTAYAFSKRIVDSLEKKGGSGGSGGSG	Abp2D_8dez_BFF5_potential_vanilla_432_dldesign_4_cycle0_1_af2pred_dldesign_38_cycle0_af2pred	655930_S4_Abp2D_sort1_1000_nM_w_avidity	Abp2D	sort1	1	1000	0	0
16119	bc4	192	AAAAAAARAEAQKKVEARIKYFTDKGKTNTALAISAAVADVTIFNNDKATALANLTTVATAEGESPEEIAEAQATVAAYIDAAEA	Abp2D_8dez_BFF9_potential_vanilla_447_dldesign_9_cycle0_af2pred_p_diff_li_fix_none_22_dldesign_1_cycle0_1_af2pred	655930_S4_Abp2D_sort1_1000_nM_w_avidity	Abp2D	sort1	1	1000	0.000231624	2.3162418011675308
16120	bc4	0	GGSGGSGGSSKNLKEYSEISVKTYEAGGDKAVVISAANKALKLYGASIGLTPQNGIDADTAYEFSKRLLKELEKQGGSGGSGGSG	Abp2D_8dez_BFF5_potential_vanilla_432_dldesign_4_cycle0_1_af2pred_dldesign_12_cycle0_af2pred	655930_S4_Abp2D_sort1_1000_nM_w_avidity	Abp2D	sort1	1	1000	0	0
16121	bc4	0	GGSGGSSAAAAQAELDALAAELAAATKKLYASLGIVPVDDAELAANVAALVASDPALARARLAEVKAELAKLDAEQAAGGSGGSG	Abp2D_8dez_BFF6_potential_binderROG_31_dldesign_5_cycle0_af2pred_p_diff_li_fix_none_24_dldesign_2_cycle0_1_af2pred	655930_S4_Abp2D_sort1_1000_nM_w_avidity	Abp2D	sort1	1	1000	0	0
16122	bc4	46	GGSGGSGAAAAEAEKQALVDEAVKVLSEAYKYLGIVPTSEENLKAAVAATVDKDPEILKTLLAEAKKYIAEREKIRAAGGSGGSG	Abp2D_8dez_BFF6_potential_binderROG_31_dldesign_5_cycle0_af2pred_p_diff_li_fix_none_1_dldesign_4_cycle0_1_af2pred	655930_S4_Abp2D_sort1_1000_nM_w_avidity	Abp2D	sort1	1	1000	5.549329315297209e-05	0.5549329315297209
16123	bc4	791	SGGSGGSDAAAKAALLARIDALGKAAATAAKTETGANAATYNALVVTLNEARDYAAAGDLATATALLTTAEATLAALAGGSGGSG	Abp1D_8df0_BFF9_potential_vanilla_380_dldesign_7_cycle0_1_af2pred_p_diff_li_fix_none_14_dldesign_4_cycle0_1_af2pred	655930_S4_Abp2D_sort1_1000_nM_w_avidity	Abp2D	sort1	1	1000	0.000954243	9.542433670434983
16124	bc4	86	GGSGGSGGSNAEVAKKRVELAKQAIEALQKDPSKGFELYKQLVASQGLSIVSSTATPEDVITWLKKQIEEDGKVAFGGSGGSGGS	Abp2D_8dez_BFF9_potential_vanilla_410_dldesign_0_cycle0_1_af2pred_dldesign_33_cycle0_1_af2pred	655930_S4_Abp2D_sort1_1000_nM_w_avidity	Abp2D	sort1	1	1000	0.000103748	1.0374833067729565
16125	bc4	0	GGSGGSGGSDPKLAQEIIDKAKEAIEALKADPSTGWAKYKEVVAMYGLDIVSSTASPEDKIKWLENQIKEESKISNGGSGGSGGS	Abp2D_8dez_BFF9_potential_vanilla_410_dldesign_0_cycle0_1_af2pred_dldesign_66_cycle0_1_af2pred	655930_S4_Abp2D_sort1_1000_nM_w_avidity	Abp2D	sort1	1	1000	0	0
16126	bc4	0	GSGGSGGSAAEAAAIAAATERLAQENTERYLASATARAKADPSWQPRLDAALTLSPAEQAAALKQLSQDSWLARQANGGSGGSGG	Abp1D_8df0_BFF8_potential_binderROG_388_dldesign_2_cycle0_1_af2pred_p_diff_li_fix_none_20_dldesign_0_cycle0_1_af2pred	655930_S4_Abp2D_sort1_1000_nM_w_avidity	Abp2D	sort1	1	1000	0	0
16127	bc4	0	GGSGGSGGSDAALQAALDRARALRAAGAPAAEIQAALQALLQLDALRMGLAPATPAAPADLEAHADRVAAEIAAAGGSGGSGGSG	Abp2D_8dez_BFF5_potential_vanilla_432_dldesign_4_cycle0_1_af2pred_p_diff_li_fix_none_42_dldesign_0_cycle0_af2pred	655930_S4_Abp2D_sort1_1000_nM_w_avidity	Abp2D	sort1	1	1000	0	0
16128	bc4	0	SDPRIAKAEELTKRALANLDTDPEKAIADVAEIIELDLDMAAALMAVIKTRNPELYKKIVEEIPEAKEAAKKADSLLGDLAILGG	Abp2D_8dez_BFF8_potential_vanilla_24_dldesign_1_cycle0_af2pred_p_diff_li_fix_none_39_dldesign_1_cycle0_af2pred	655930_S4_Abp2D_sort1_1000_nM_w_avidity	Abp2D	sort1	1	1000	0	0
16129	bc4	207	GGSGGSGGSGAANMRAIEKENGALDQYIIDLADELAKETGKLAEYKKLGTELRAQGANKDEITAALEAKKKEILAAGGSGGSGGS	Abp1D_8df0_BFF6_potential_binderROG_32_dldesign_9_cycle0_af2pred_p_diff_li_fix_none_29_dldesign_4_cycle0_1_af2pred	655930_S4_Abp2D_sort1_1000_nM_w_avidity	Abp2D	sort1	1	1000	0.00024972	2.497198191883744
16130	bc4	368	SAEEKLKEAKKLLEEAKELINKDAKGAAQAIFYAQQAIRLAKEHPKGEAVIKEAKELIEKAKKKFEEHNAAGAEKWLALMAQAAG	Abp2D_8dez_BFF7_potential_vanilla_30_dldesign_5_cycle0_1_af2pred_dldesign_34_cycle0_1_af2pred	655930_S4_Abp2D_sort1_1000_nM_w_avidity	Abp2D	sort1	1	1000	0.000443946	4.439463452237767
16131	bc4	0	GGSIERRWYRIPASTAKTERKKVLDEMEAEARAKGKGLVIAEAYDTATGEWLLGVALVPASTTAAQQLAVADELLAEGSAEVGGS	Abp1D_8df0_BFF6_potential_binderROG_126_dldesign_3_cycle0_1_af2pred_p_diff_li_fix_none_33_dldesign_1_cycle0_1_af2pred	655930_S4_Abp2D_sort1_1000_nM_w_avidity	Abp2D	sort1	1	1000	0	0
16132	bc4	260	AAAIAAEAAAKEAAVKAALELLYTDPDAAVAALTAIDPSYAGYYEVVAQDVKAAKDQAVKDEIKARAYKTLSAKIAAEKEKAVAA	Abp1D_8df0_BFF7_potential_vanilla_426_dldesign_2_cycle0_1_af2pred_p_diff_li_fix_none_21_dldesign_4_cycle0_1_af2pred	655930_S4_Abp2D_sort1_1000_nM_w_avidity	Abp2D	sort1	1	1000	0.000313658	3.136577439081031
16133	bc4	1401	GGSGGSGEAAAAAERAAVVDAAVAALETLYAGYGIVPVDRAELRAGVEAAAAEDFAALRARVEAIKAEIAELEKQRAAGGSGGSG	Abp2D_8dez_BFF6_potential_binderROG_31_dldesign_2_cycle0_af2pred_p_diff_li_fix_none_27_dldesign_1_cycle0_1_af2pred	655930_S4_Abp2D_sort1_1000_nM_w_avidity	Abp2D	sort1	1	1000	0.001690133	16.901326892894325
16134	bc4	863	GGSGGSGGSGKAAALAELKLYKDIIDAAKSDLSKAKELLKTVALKDGLSVVSDTSTVSDVITWATVRAKEAEAKIKGGSGGSGGS	Abp2D_8dez_BFF9_potential_vanilla_410_dldesign_9_cycle0_af2pred_p_diff_li_fix_none_27_dldesign_2_cycle0_af2pred	655930_S4_Abp2D_sort1_1000_nM_w_avidity	Abp2D	sort1	1	1000	0.001041102	10.411024345872807
16135	bc4	417	GGSDTVLFKEIPESTYKKDRRAFIDEGAAIAAAQGHGLAIAEAYDTATGKWYLGAKTVPAGTTAAEVLAVSDELLAQLQAKIGGS	Abp1D_8df0_BFF6_potential_binderROG_126_dldesign_3_cycle0_1_af2pred_p_diff_li_fix_none_21_dldesign_1_cycle0_1_af2pred	655930_S4_Abp2D_sort1_1000_nM_w_avidity	Abp2D	sort1	1	1000	0.000503059	5.030587662
16136	bc4	0	SGGSGGSGGSAAAEAERAAAKAEYEAALAALEAKDKQTAAVINDLLQMALAADPANAIAHYKAATAELQAEIAKLGGSGGSGGSG	Abp2D_8dez_BFF9_potential_vanilla_411_dldesign_7_cycle0_1_af2pred_p_diff_li_fix_none_28_dldesign_0_cycle0_af2pred	655930_S4_Abp2D_sort1_1000_nM_w_avidity	Abp2D	sort1	1	1000	0	0
16137	bc4	0	SMQAGRDAWETVQTAVAAGKADVLLSLPAAERTAIADAIRTVQAGNAEADAAADALAAGDAAAFTSHTAQAVVYSDLAPVAPPGG	Abp2D_8dez_BFF6_potential_vanilla_426_dldesign_5_cycle0_af2pred_p_diff_li_fix_none_45_dldesign_0_cycle0_1_af2pred	655930_S4_Abp2D_sort1_1000_nM_w_avidity	Abp2D	sort1	1	1000	0	0
16138	bc4	289	SMEENRALVEKLITAVNSGKVSEILDLPQEEKDKIVAALNAVWAGNAAAAAAATAIKAGDAATLKTALEKALVLADLAPVTPPGG	Abp2D_8dez_BFF6_potential_vanilla_426_dldesign_1_cycle0_af2pred_p_diff_li_fix_none_35_dldesign_1_cycle0_af2pred	655930_S4_Abp2D_sort1_1000_nM_w_avidity	Abp2D	sort1	1	1000	0.000348643	3.486426461132377
16139	bc4	0	SGGSGGSDPEKAVADAIAKAEELIAAGKYKEAVDLLDEALQKATNQAQIDTLSKAAAALNAKIAATNAAADLTALPNPGGSGGSG	Abp2D_8dez_BFF5_potential_binderROG_499_dldesign_0_cycle0_1_af2pred_p_diff_li_fix_none_18_dldesign_3_cycle0_1_af2pred	655930_S4_Abp2D_sort1_1000_nM_w_avidity	Abp2D	sort1	1	1000	0	0
16140	bc4	56	SGGSGGSMTLNVPLLLSPTAGDVAAQLKAVAAQAVADGTDPAAAAKAYAAEQNAKAQAEAAAAGTSYPLLGVVIDVEEGGSGGSG	Abp2D_8dez_BFF6_potential_binderROG_439_dldesign_1_cycle0_1_af2pred_p_diff_li_fix_none_1_dldesign_4_cycle0_af2pred	655930_S4_Abp2D_sort1_1000_nM_w_avidity	Abp2D	sort1	1	1000	6.755705253405297e-05	0.6755705253405297
16141	bc4	83	GSGGSGAAATERTLAASKAAVDTVFAQQNTDKGYVGLLDYIAGYTAVENGIASGKLADYVSSLPPALQTAVTAAYEAAKGGSGGS	Abp2D_8dez_BFF7_potential_vanilla_341_dldesign_0_cycle0_1_af2pred_p_diff_li_fix_none_26_dldesign_4_cycle0_1_af2pred	655930_S4_Abp2D_sort1_1000_nM_w_avidity	Abp2D	sort1	1	1000	0.000100129	1.0012920286297138
16142	bc4	50	GGSAEAAAKAAFHKETLQRIRDALLKDAAKATAAGNTADAAKLNAVAAQVDKLIAEGANDAQVEAANADAAAAIHAYRENAKGGS	Abp1D_8df0_BFF6_potential_vanilla_142_dldesign_2_cycle0_af2pred_p_diff_li_fix_none_28_dldesign_3_cycle0_af2pred	655930_S4_Abp2D_sort1_1000_nM_w_avidity	Abp2D	sort1	1	1000	6.0318796905404446e-05	0.6031879690540445
16143	bc4	248	SGGSGGSTTLNVPLLLGSNAAADAATLKATAAAAQAAGQDAAAAAKATADTLNAEAAAEAAAAGTSYPLVGVVITLPAGGSGGSG	Abp2D_8dez_BFF6_potential_binderROG_439_dldesign_1_cycle0_1_af2pred_p_diff_li_fix_none_18_dldesign_4_cycle0_af2pred	655930_S4_Abp2D_sort1_1000_nM_w_avidity	Abp2D	sort1	1	1000	0.000299181	2.9918123265080605
16144	bc4	0	NNDETALKYMKEALELAEKAVKAAKAGDVAKAQEYSDKAIELLDKGLSLRDTVSAATQAEINELANKVKELLDKAREYAVAARAA	Abp1D_8df0_BFF7_potential_vanilla_227_dldesign_1_cycle0_af2pred_dldesign_5_cycle0_af2pred	655930_S4_Abp2D_sort1_1000_nM_w_avidity	Abp2D	sort1	1	1000	0	0
16145	bc4	119	GGSGGSGGSAKTLEELVEEVMALVEAGAPKEEQYAAAKKLLELSALQMGLSVVTEASYEDLLAFAKRLAKELAAAGGSGGSGGSG	Abp2D_8dez_BFF5_potential_vanilla_432_dldesign_4_cycle0_1_af2pred_p_diff_li_fix_none_0_dldesign_1_cycle0_af2pred	655930_S4_Abp2D_sort1_1000_nM_w_avidity	Abp2D	sort1	1	1000	0.000143559	1.4355873663486258
16146	bc4	1	GGSGGSAAAAEAAALAALTAELVELESRLYANDGIVPVDPAQLRAALAALVRADPAAAAARVTEARAELAKLDAEKAAGGSGGSG	Abp2D_8dez_BFF6_potential_binderROG_31_dldesign_2_cycle0_af2pred_p_diff_li_fix_none_7_dldesign_0_cycle0_1_af2pred	655930_S4_Abp2D_sort1_1000_nM_w_avidity	Abp2D	sort1	1	1000	1.2063759381080888e-06	0.012063759381080888
16147	bc4	0	GSGGSGGSSSEAEQIAAATERLKQEVIAKYEKTAEKGAKADPALAEKYEKGRNGSPEEKLALLKEVADAYYTKKLALGGSGGSGG	Abp1D_8df0_BFF8_potential_binderROG_388_dldesign_2_cycle0_1_af2pred_dldesign_10_cycle0_1_af2pred	655930_S4_Abp2D_sort1_1000_nM_w_avidity	Abp2D	sort1	1	1000	0	0
16148	bc4	0	SGGSGGSKTAEVRVAVSESLHPLVEEAVARLKATAAAGGDVAATAAELEAEHAAAAAEVKATTGEPVLNLTMIVELPSGGSGGSG	Abp2D_8dez_BFF6_potential_binderROG_439_dldesign_1_cycle0_1_af2pred_p_diff_li_fix_none_41_dldesign_3_cycle0_1_af2pred	655930_S4_Abp2D_sort1_1000_nM_w_avidity	Abp2D	sort1	1	1000	0	0
16149	bc4	0	SSEKQKQIEELANKALAAMNTDVAAAKEYLDKLYEIDKDAAGSVMLTIKATNPAVAEQIVSSSPKAQEAMKIADGLAGDISVLGG	Abp2D_8dez_BFF8_potential_vanilla_24_dldesign_1_cycle0_af2pred_p_diff_li_fix_none_6_dldesign_0_cycle0_1_af2pred	655930_S4_Abp2D_sort1_1000_nM_w_avidity	Abp2D	sort1	1	1000	0	0
16150	bc4	0	AAAAAAQTAALADQQLGLLGAVDHYLAQAKADPAKKAEYIAKALAAADAARALLATVQANAGLDAAAYARQLAEIDAKRAEAKAL	Abp2D_8dez_BFF7_potential_vanilla_73_dldesign_1_cycle0_af2pred_p_diff_li_fix_none_27_dldesign_0_cycle0_af2pred	655930_S4_Abp2D_sort1_1000_nM_w_avidity	Abp2D	sort1	1	1000	0	0
16151	bc4	1541	GGSGGSGAAAEQAAVDEAAKAAAEVYTKAYGALGINPVSDEDLLATIAAQIKADPAAVAARVAALKAELAALEAQRAAGGSGGSG	Abp2D_8dez_BFF6_potential_binderROG_31_dldesign_5_cycle0_af2pred_p_diff_li_fix_none_43_dldesign_3_cycle0_af2pred	655930_S4_Abp2D_sort1_1000_nM_w_avidity	Abp2D	sort1	1	1000	0.001859025	18.59025320624565
16152	bc4	0	GGSVERDRVTVPASTYATDRKTVYDKYGAIAAAKGYGLATAEALDTATGTVLIGVAFVPASTTAAQHMAVNDQLLDEARALVGGS	Abp1D_8df0_BFF6_potential_binderROG_126_dldesign_3_cycle0_1_af2pred_p_diff_li_fix_none_33_dldesign_4_cycle0_af2pred	655930_S4_Abp2D_sort1_1000_nM_w_avidity	Abp2D	sort1	1	1000	0	0
16153	bc4	0	SGGSAAAEQAKAEGKAYAEGAKDAAKTNDGAKAAEYAVAANGKAVADPDPAAAAVYKAYGDEANATSQAIAAKSGVDLIPVGGSG	Abp2D_8dez_BFF7_potential_binderROG_368_dldesign_6_cycle0_af2pred_dldesign_16_cycle0_af2pred	655930_S4_Abp2D_sort1_1000_nM_w_avidity	Abp2D	sort1	1	1000	0	0
16154	bc4	0	GGSGGSGAAEQAKLLLDQMKALLDSLKNNPSTPANVADRIAEDIKRLAKSATKKDPSLKPEADALVKESAALVAKIKAAGGSGGS	Abp1D_8df0_BFF8_potential_vanilla_236_dldesign_8_cycle0_1_af2pred_p_diff_li_fix_none_33_dldesign_3_cycle0_1_af2pred	655930_S4_Abp2D_sort1_1000_nM_w_avidity	Abp2D	sort1	1	1000	0	0
16155	bc4	105	GGSGGSDVVAEVGAELGLSPEGVALATAWYERRKTLSSEDAYFARSEYIAEARQKFSAEEAAKIFAAVDLARARERAAGGSGGSG	Abp1D_8df0_BFF6_potential_binderROG_12_dldesign_7_cycle0_af2pred_p_diff_li_fix_none_42_dldesign_2_cycle0_af2pred	655930_S4_Abp2D_sort1_1000_nM_w_avidity	Abp2D	sort1	1	1000	0.000126669	1.2666947350134934
16156	bc4	0	GSGGSGGSGAEAAAIAAAREALFQEDLKIYVNQAKYAAKKYPELKPILDKGLAGNNEEKYKNSKKVVDQYQSIKDAEGGSGGSGG	Abp1D_8df0_BFF8_potential_binderROG_388_dldesign_2_cycle0_1_af2pred_dldesign_33_cycle0_af2pred	655930_S4_Abp2D_sort1_1000_nM_w_avidity	Abp2D	sort1	1	1000	0	0
16157	bc4	0	GGSGVAAGTARRNKEDLTHLKESAVKDKALAVAAGNAALAAEFDAVIDAADEAIAAGAGTAAVTELNQRLAQLVLQAREAAKGGS	Abp1D_8df0_BFF6_potential_vanilla_142_dldesign_2_cycle0_af2pred_p_diff_li_fix_none_15_dldesign_4_cycle0_af2pred	655930_S4_Abp2D_sort1_1000_nM_w_avidity	Abp2D	sort1	1	1000	0	0
16158	bc4	23	SGGSGGSMTVYVPLLLGDTAAADIAALKATAAAAAAAGTDVKAALTAKAAEINAKRDAEYKAAGKSVALLEVAVDVPAGGSGGSG	Abp2D_8dez_BFF6_potential_binderROG_439_dldesign_2_cycle0_af2pred_p_diff_li_fix_none_1_dldesign_1_cycle0_af2pred	655930_S4_Abp2D_sort1_1000_nM_w_avidity	Abp2D	sort1	1	1000	2.7746646576486045e-05	0.27746646576486045
16159	bc4	0	GSGGSSEYKEEVLARAEKTYAELVAKNSDLSEETKEALRLEIRVLALPDDEEAKAALASLPESVRTTASSLLATNALSELGGSGG	Abp2D_8dez_BFF8_potential_binderROG_218_dldesign_0_cycle0_1_af2pred_p_diff_li_fix_none_43_dldesign_0_cycle0_af2pred	655930_S4_Abp2D_sort1_1000_nM_w_avidity	Abp2D	sort1	1	1000	0	0
16160	bc4	26	TTKTKTITATPDKASTDKALADITSFANSQKAGDKVTVTYTAFDLNANLNTEKITSTQLSIILTLVKEQADAGGNVTVNLTITSG	Abp2D_8dez_BFF5_potential_binderROG_160_dldesign_0_cycle0_1_af2pred_p_diff_li_fix_none_29_dldesign_1_cycle0_1_af2pred	655930_S4_Abp2D_sort1_1000_nM_w_avidity	Abp2D	sort1	1	1000	3.136577439081031e-05	0.3136577439081031
16161	bc4	0	SNEKQEQIQKLGDIAVSNAATDPEKAIEAMKELYKLDPTAAGAAMATIRAKDPEAAKKIVENSPEAKKADEIAKSLAGDLAVKGG	Abp2D_8dez_BFF8_potential_vanilla_24_dldesign_1_cycle0_af2pred_p_diff_li_fix_none_6_dldesign_4_cycle0_1_af2pred	655930_S4_Abp2D_sort1_1000_nM_w_avidity	Abp2D	sort1	1	1000	0	0
16162	bc4	0	GGSGLEAKLKQIAETYGVDTSLVPQLLAIINKHVAKGDKAAARDEVLKLLTENAPASITRAQVDKGDALLDEAVEAAFTAAGGSG	Abp2D_8dez_BFF5_potential_binderROG_68_dldesign_1_cycle0_af2pred_p_diff_li_fix_none_38_dldesign_1_cycle0_1_af2pred	655930_S4_Abp2D_sort1_1000_nM_w_avidity	Abp2D	sort1	1	1000	0	0
16163	bc4	168	AADAANLAKFNQDRAEKVKTAALAVIDKAKKEAAKLPEGKDVLKEADAWADKVTNASVADLNANEQTYLDAGRELQAKVAAYKAA	Abp1D_8df0_BFF9_potential_vanilla_464_dldesign_8_cycle0_af2pred_p_diff_li_fix_none_25_dldesign_4_cycle0_1_af2pred	655930_S4_Abp2D_sort1_1000_nM_w_avidity	Abp2D	sort1	1	1000	0.000202671	2.0267115760215892
16164	bc4	0	SMNTLEKSTKLANDAIASAPTDPAKSIANMKELVKLDVSIAGSTYAVIADKNPELAALIDKEVPGAPEARKVATSLRGDLSILGG	Abp2D_8dez_BFF8_potential_vanilla_24_dldesign_0_cycle0_1_af2pred_p_diff_li_fix_none_9_dldesign_2_cycle0_af2pred	655930_S4_Abp2D_sort1_1000_nM_w_avidity	Abp2D	sort1	1	1000	0	0
16165	bc4	98	SGGSAENAALLAKGDELMAAMDKAIAAGNGSAAADQLLALTSLANSATDPAVKAKLNAAVDTATTKVNTFITANAKDLTVLGGSG	Abp2D_8dez_BFF7_potential_binderROG_368_dldesign_6_cycle0_af2pred_p_diff_li_fix_none_47_dldesign_3_cycle0_af2pred	655930_S4_Abp2D_sort1_1000_nM_w_avidity	Abp2D	sort1	1	1000	0.000118225	1.182248419345927
16166	bc4	90	DLAEKKAFVEKTVADAAAAKTGDAKTVQAGIDALNQAVDIASKLPELAPLAKQAKATLAELNAALKTKNQEGADKYLALMAAAAG	Abp2D_8dez_BFF7_potential_vanilla_30_dldesign_9_cycle0_1_af2pred_p_diff_li_fix_none_27_dldesign_3_cycle0_1_af2pred	655930_S4_Abp2D_sort1_1000_nM_w_avidity	Abp2D	sort1	1	1000	0.000108574	1.085738344
16167	bc4	0	GGSGGSGGSYSHVKKGAEEAKAAVERYAGDPKLKAIAKKAYEELQAQADKLKADPAKAAAYDAAIDAGAAAQLAPAGGSGGSGGS	Abp2D_8dez_BFF5_potential_vanilla_315_dldesign_6_cycle0_1_af2pred	655930_S4_Abp2D_sort1_1000_nM_w_avidity	Abp2D	sort1	1	1000	0	0
16168	bc4	427	AKATADTAFAKRNALVAGAWEAADAGDYAAAAAKMDAAIAAAETGYTAQAKATGATAAILARLEEDKKRLTATQKYFADKAAAAA	Abp1D_8df0_BFF9_potential_vanilla_148_dldesign_7_cycle0_af2pred_p_diff_li_fix_none_44_dldesign_4_cycle0_af2pred	655930_S4_Abp2D_sort1_1000_nM_w_avidity	Abp2D	sort1	1	1000	0.000515123	5.151225255721539
16169	bc4	1968	VSKLEAAYLIIEEINKINGYVPDLLAISLQEAAEKVADDPSAPIRLKVTPEDKKLIREAVERLKEKGYPIRFEELEDGSILIIIE	Abp2D_8dez_BFF6_potential_vanilla_413_dldesign_4_cycle0_af2pred_p_diff_li_fix_none_7_dldesign_3_cycle0_1_af2pred	655930_S4_Abp2D_sort1_1000_nM_w_avidity	Abp2D	sort1	1	1000	0.002374148	23.74147846196719
16170	bc4	0	GGSGGSDAAIHAQLLLDQAKQIVKEIKSNPQLPAYVLNNNAKTAAELAKRAAALDPSLKEEAEKVAKDAEEAAKEAAAKGGSGGS	Abp1D_8df0_BFF8_potential_vanilla_236_dldesign_5_cycle0_1_af2pred_dldesign_15_cycle0_1_af2pred	655930_S4_Abp2D_sort1_1000_nM_w_avidity	Abp2D	sort1	1	1000	0	0
16171	bc4	0	SGGSGADAAAHAAMLADQAVAFATELAAATSPAVANPALADGNRLVKAIESLAKYDPAAAAAAAARAKTALDAAAATYAAKGGSG	Abp1D_8df0_BFF8_potential_vanilla_56_dldesign_5_cycle0_1_af2pred_dldesign_45_cycle0_af2pred	655930_S4_Abp2D_sort1_1000_nM_w_avidity	Abp2D	sort1	1	1000	0	0
16172	bc4	143	GSGGSGGSNPKAKLVLARTQAIYESYSVNPEFQPEVNKFVKEVKELIAKGKVDEALKLVEDFSKKLQDKVLAKVTLGGSGGSGGS	Abp2D_8dez_BFF7_potential_binderROG_170_dldesign_5_cycle0_1_af2pred_p_diff_li_fix_none_39_dldesign_1_cycle0_1_af2pred	655930_S4_Abp2D_sort1_1000_nM_w_avidity	Abp2D	sort1	1	1000	0.000172512	1.7251175914945671
16173	bc4	498	GSGKEEAEKLRKKGIEEAQKGVEIADALSKKPTVGLLDYIAAQNELDKGKEYFEKAGALDTPEVAKEFKKEYDKYVEKMNTSLGG	Abp2D_8dez_BFF9_potential_vanilla_365_dldesign_0_cycle0_1_af2pred_dldesign_5_cycle0_af2pred	655930_S4_Abp2D_sort1_1000_nM_w_avidity	Abp2D	sort1	1	1000	0.000600775	6.007752171778282
16174	bc4	0	GGSGGSGGSDKAWLEKMLELAEAVITAAKTDPATYTTVKQQYYNTIGLSIVSDTSTVADVVTTFTVEAAQYKAKINGGSGGSGGS	Abp2D_8dez_BFF9_potential_vanilla_410_dldesign_9_cycle0_af2pred_p_diff_li_fix_none_36_dldesign_3_cycle0_1_af2pred	655930_S4_Abp2D_sort1_1000_nM_w_avidity	Abp2D	sort1	1	1000	0	0
16175	bc4	90	GGSMEKVYAEIPESTYKEEFKKLLDEQAAKGAAEGKGVVVAEAYDSATGKYYIGFKFVPAGTTAAEVEAIADELLAELQAKIGGS	Abp1D_8df0_BFF6_potential_binderROG_126_dldesign_3_cycle0_1_af2pred_p_diff_li_fix_none_2_dldesign_0_cycle0_af2pred	655930_S4_Abp2D_sort1_1000_nM_w_avidity	Abp2D	sort1	1	1000	0.000108574	1.085738344
16176	bc4	0	KVETKTFEVTTDPENVEKALAEIKAYVATIKPSEKLIVTIKTGDLTGTLDTQKLTPEQMKAIEDLVTTTAKNGGSVTVTITKISG	Abp2D_8dez_BFF5_potential_binderROG_160_dldesign_0_cycle0_1_af2pred_p_diff_li_fix_none_5_dldesign_1_cycle0_af2pred	655930_S4_Abp2D_sort1_1000_nM_w_avidity	Abp2D	sort1	1	1000	0	0
16177	bc4	0	AKAAVDAATAAMNDAIQAGQVAADKGDYAAAAAQYQAAAAALATWKAAYAAAVGNPAIADEKYAELTKKLNKSAAHYAAQAAAAA	Abp1D_8df0_BFF9_potential_vanilla_148_dldesign_7_cycle0_af2pred_dldesign_10_cycle0_1_af2pred	655930_S4_Abp2D_sort1_1000_nM_w_avidity	Abp2D	sort1	1	1000	0	0
16178	bc4	0	GSLAEEAKKALEEFKKNKDDFHKASEEVLKARGLLLQMKKGTPEEQKKAAELEKELEELIKEEYEKTVEKSRNAYLALMAQAAGG	Abp2D_8dez_BFF7_potential_vanilla_174_dldesign_5_cycle0_1_af2pred_p_diff_li_fix_none_19_dldesign_1_cycle0_af2pred	655930_S4_Abp2D_sort1_1000_nM_w_avidity	Abp2D	sort1	1	1000	0	0
16179	bc4	90	GGSGGSDAENKAKQLITQANAFANAIAANPALPASVKQQYVTDATRLSTQAAKLNPALAAEANAVINQANANLTAANAAGGSGGS	Abp1D_8df0_BFF8_potential_vanilla_236_dldesign_8_cycle0_1_af2pred_dldesign_88_cycle0_af2pred	655930_S4_Abp2D_sort1_1000_nM_w_avidity	Abp2D	sort1	1	1000	0.000108574	1.085738344
16180	bc4	143	GGSGGSDDAAYNAARAAEAVALAATGLDGARQAYTLLLGSFGFAASSADDLYAQGAAGGADTARALVDHLAAQLAANAGGSGGSG	Abp2D_8dez_BFF7_potential_binderROG_390_dldesign_5_cycle0_1_af2pred	655930_S4_Abp2D_sort1_1000_nM_w_avidity	Abp2D	sort1	1	1000	0.000172512	1.7251175914945671
16181	bc4	0	GGSGGSGSAAAAAEAEAEAKTYLKVELKYYSALMLTPVSESELRASIISDIRSDPAAAKARLKEMEAELKALDEERAKGGSGGSG	Abp2D_8dez_BFF6_potential_binderROG_31_dldesign_2_cycle0_af2pred_dldesign_1_cycle0_1_af2pred	655930_S4_Abp2D_sort1_1000_nM_w_avidity	Abp2D	sort1	1	1000	0	0
16182	bc4	0	GSAEKEIEKYIKEAKELAEKAVSDGSTFDENMQKMVELKNKVQEILANATDPKIKEKAEKAIKEITDLMNKTQKEYKKKKEAAGG	Abp1D_8df0_BFF8_potential_vanilla_127_dldesign_1_cycle0_af2pred_p_diff_li_fix_none_21_dldesign_2_cycle0_af2pred	655930_S4_Abp2D_sort1_1000_nM_w_avidity	Abp2D	sort1	1	1000	0	0
16183	bc4	0	SGGSDPAKAFAAKADAALALAKAAEAKFGAAGDSAGAMAALEAASFFEQAKKYAAGPPEVRAAVMKKIDANTAALKAAAAAGGSG	Abp2D_8dez_BFF8_potential_binderROG_256_dldesign_0_cycle0_af2pred_p_diff_li_fix_none_3_dldesign_3_cycle0_1_af2pred	655930_S4_Abp2D_sort1_1000_nM_w_avidity	Abp2D	sort1	1	1000	0	0
16184	bc4	133	SAAAVAEETEKKVEEVLEKYKADVNPKYAEFTAKQVEKLAKYLGIPKAKELAEGVKTKNKKAQDEVMKILNQGIQDYNEAKDAAG	Abp1D_8df0_BFF5_potential_binderROG_153_dldesign_1_cycle0_af2pred_p_diff_li_fix_none_17_dldesign_4_cycle0_af2pred	655930_S4_Abp2D_sort1_1000_nM_w_avidity	Abp2D	sort1	1	1000	0.000160448	1.604479997683758
16185	bc4	0	GSGGSGGSATEAEQIAAARAARAAEEVERLKRQATTLAEKHPEYQPAVDAAKKGSPEYQKEVYSSILTQSFVDRLAAGGSGGSGG	Abp1D_8df0_BFF8_potential_binderROG_388_dldesign_3_cycle0_1_af2pred_p_diff_li_fix_none_37_dldesign_1_cycle0_1_af2pred	655930_S4_Abp2D_sort1_1000_nM_w_avidity	Abp2D	sort1	1	1000	0	0
16186	bc4	1	GSGGSAEAKAAIVAAAKAQAAAIIATTKATVGQAYADTIKADNDAVFAAAATLPVEEQKKTLSDHLAQTADLAAMAAAATGGSGG	Abp2D_8dez_BFF6_potential_vanilla_310_dldesign_6_cycle0_af2pred_p_diff_li_fix_none_41_dldesign_0_cycle0_af2pred	655930_S4_Abp2D_sort1_1000_nM_w_avidity	Abp2D	sort1	1	1000	1.2063759381080888e-06	0.012063759381080888
16187	bc4	207	TTTTTTATFTPDPASQTAAKATVVSAAAAAAPGETVVVTATIFELTGTLTSATYDAAAVSGLATLGAEQAATGGNATVTVTRISG	Abp2D_8dez_BFF5_potential_binderROG_160_dldesign_4_cycle0_1_af2pred	655930_S4_Abp2D_sort1_1000_nM_w_avidity	Abp2D	sort1	1	1000	0.00024972	2.497198191883744
16188	bc4	118	DNDTTAKTLSNEAVTYAKKAVEAANAGNVAAAKAYMDKAIATMQEGLSLYDSVSAATKATVTKNNNETKALINQAWAAATAALAA	Abp1D_8df0_BFF7_potential_vanilla_227_dldesign_1_cycle0_af2pred_dldesign_15_cycle0_1_af2pred	655930_S4_Abp2D_sort1_1000_nM_w_avidity	Abp2D	sort1	1	1000	0.000142352	1.423523606967545
16189	bc4	158	SGGSAAQAALDAANAAAREIQALLAATPASNTAARTTIFAAFQTAATALDVAAMTGNASVAAPAAATAEAALAAARAAAAAGGSG	Abp2D_8dez_BFF6_potential_binderROG_17_dldesign_0_cycle0_af2pred_dldesign_54_cycle0_af2pred	655930_S4_Abp2D_sort1_1000_nM_w_avidity	Abp2D	sort1	1	1000	0.000190607	1.9060739822107804
16190	bc4	252	ATTETTVTVDSSAASVAAAAATLAAALAALQPGETLTITMTLFELTATKTLTSPDPAALAGMTALIAEQAALGGTVTITITRTAG	Abp2D_8dez_BFF5_potential_binderROG_160_dldesign_7_cycle0_1_af2pred_p_diff_li_fix_none_14_dldesign_0_cycle0_af2pred	655930_S4_Abp2D_sort1_1000_nM_w_avidity	Abp2D	sort1	1	1000	0.000304007	3.0400673640323843
16191	bc4	0	SGGSGGSAAAQAALETHYYNTAKTTGTELAAKGDLASLEQETSSVIDVANMAGATAAATNIQTYLDKLVAELKAKKAGGSGGSGG	Abp2D_8dez_BFF8_potential_binderROG_289_dldesign_1_cycle0_af2pred_p_diff_li_fix_none_25_dldesign_2_cycle0_1_af2pred	655930_S4_Abp2D_sort1_1000_nM_w_avidity	Abp2D	sort1	1	1000	0	0
16192	bc4	0	GSMEEEKEKLKKKINENLNNALTIATTASSSGTIGLLDLTSTYQNLENAKKYAEKYIKLSSEEEKEKLKKYLEETEKKINDTLGG	Abp2D_8dez_BFF9_potential_vanilla_365_dldesign_0_cycle0_1_af2pred_p_diff_li_fix_none_26_dldesign_3_cycle0_af2pred	655930_S4_Abp2D_sort1_1000_nM_w_avidity	Abp2D	sort1	1	1000	0	0
16193	bc4	0	AEYWKEDLEKLNKTRKALTKEYEKAKADPATAHKAVVYKDTLDVLDKAIEATKKAIADPAAKPEAEKTLAEYNNAAGALNLTMLG	Abp2D_8dez_BFF9_potential_binderROG_313_dldesign_4_cycle0_1_af2pred_p_diff_li_fix_none_36_dldesign_3_cycle0_af2pred	655930_S4_Abp2D_sort1_1000_nM_w_avidity	Abp2D	sort1	1	1000	0	0
16194	bc4	411	SGGSGGSGGSAAAAAALAAAKAAYDAAYAALNAKDPQAAGQINDVYQMAIAANPANALTYYTTYTAQFATALAALGGSGGSGGSG	Abp2D_8dez_BFF9_potential_vanilla_411_dldesign_7_cycle0_1_af2pred_p_diff_li_fix_none_19_dldesign_4_cycle0_1_af2pred	655930_S4_Abp2D_sort1_1000_nM_w_avidity	Abp2D	sort1	1	1000	0.000495821	4.958205105624245
16195	bc4	0	AAAKEAALAATNFQILEILNNIEQLVENAKANPANKAEYEAKGNAAIKEATDLLDKGVKELGLPENAATRFSKEINDLKKELEAI	Abp2D_8dez_BFF7_potential_vanilla_73_dldesign_1_cycle0_af2pred_p_diff_li_fix_none_0_dldesign_1_cycle0_1_af2pred	655930_S4_Abp2D_sort1_1000_nM_w_avidity	Abp2D	sort1	1	1000	0	0
16196	bc4	0	SGGSGGSDEWKALEEAIKKANELYAAGKDREALDVYLELLGKATDPEIKKKAQEEAQKINDKIATENLAADLVALPNPGGSGGSG	Abp2D_8dez_BFF5_potential_binderROG_499_dldesign_0_cycle0_1_af2pred_p_diff_li_fix_none_7_dldesign_1_cycle0_1_af2pred	655930_S4_Abp2D_sort1_1000_nM_w_avidity	Abp2D	sort1	1	1000	0	0
16197	bc4	0	SMNKAEQIEELGKIAIESAPTDPEKSLEALKELYKLNPDAAAAAMAVVYQKDPEIAEKIAAKSPEAKAALDKAKSIIGDLSVLGG	Abp2D_8dez_BFF8_potential_vanilla_24_dldesign_0_cycle0_1_af2pred_p_diff_li_fix_none_41_dldesign_4_cycle0_1_af2pred	655930_S4_Abp2D_sort1_1000_nM_w_avidity	Abp2D	sort1	1	1000	0	0
16198	bc4	7	GGSAVAAAAAALNKQILADIATKAKKLAAKAKAAGFPEIAAKLNEIAAKADAGAAAGVPGSEVTALDNALGEASLALREAANGGS	Abp1D_8df0_BFF6_potential_vanilla_142_dldesign_2_cycle0_af2pred_dldesign_3_cycle0_af2pred	655930_S4_Abp2D_sort1_1000_nM_w_avidity	Abp2D	sort1	1	1000	8.444631566756621e-06	0.084446316
16199	bc4	0	GGSGGSGGSNPTYAQQIIDAAKEAIAKLETDSSSGYAAYNAVVAMYGLSITSTTATSADLIKWLKQQIEEESKISSGGSGGSGGS	Abp2D_8dez_BFF9_potential_vanilla_410_dldesign_0_cycle0_1_af2pred_dldesign_62_cycle0_af2pred	655930_S4_Abp2D_sort1_1000_nM_w_avidity	Abp2D	sort1	1	1000	0	0
16200	bc4	20	GSGGSSSLEEERKKRYTRRLEELLAKAKDEPQAVKDAIKAIIDIEYDPNNTAAKATLAALPLSAIQKAESLFATMTLTALGGSGG	Abp2D_8dez_BFF8_potential_binderROG_218_dldesign_0_cycle0_1_af2pred_p_diff_li_fix_none_5_dldesign_0_cycle0_1_af2pred	655930_S4_Abp2D_sort1_1000_nM_w_avidity	Abp2D	sort1	1	1000	2.412751876216178e-05	0.2412751876216178
16201	bc4	0	TTETLTLKATSDPASVAAAEAAFTSFVATIQPGDTVTVTINAGELTGTLTTSLISDAQRAGILNTIREHAALGGEVTLTVTRISG	Abp2D_8dez_BFF5_potential_binderROG_160_dldesign_0_cycle0_1_af2pred_p_diff_li_fix_none_27_dldesign_1_cycle0_af2pred	655930_S4_Abp2D_sort1_1000_nM_w_avidity	Abp2D	sort1	1	1000	0	0
16202	bc4	0	GGSGGSDNANKAALNLGQAKAILDEIKSNPSLPATVLRNSAADAAKLAAAAARADPSFAAEAAAVAAAARATAAAQIAAGGSGGS	Abp1D_8df0_BFF8_potential_vanilla_236_dldesign_5_cycle0_1_af2pred_dldesign_1_cycle0_af2pred	655930_S4_Abp2D_sort1_1000_nM_w_avidity	Abp2D	sort1	1	1000	0	0
16203	bc4	0	GGSGGSDAAEIAAKQAGLNEKGLELLKAYFATRKNYPPETALDERSVVLAQAVTTLNTEQYQKFIEAVRIAEQLRKEAGGSGGSG	Abp1D_8df0_BFF6_potential_binderROG_12_dldesign_7_cycle0_af2pred_dldesign_21_cycle0_1_af2pred	655930_S4_Abp2D_sort1_1000_nM_w_avidity	Abp2D	sort1	1	1000	0	0
16204	bc4	91	SMNKQEQIEKLADIAINSVPTDPDLSLEALKELYKLDPEVAAAAMATIYAKDPALAEEIAAKSPEAAAALAEAKSLLGDLKPLGG	Abp2D_8dez_BFF8_potential_vanilla_24_dldesign_0_cycle0_1_af2pred_p_diff_li_fix_none_41_dldesign_2_cycle0_1_af2pred	655930_S4_Abp2D_sort1_1000_nM_w_avidity	Abp2D	sort1	1	1000	0.00010978	1.097802103678361
16205	bc4	0	SMQANIDTVNEVFKLVDEGKIEEIIALSEAEKEAIAAAIRAVWADTPTTKEAIAALKAGDGEKFKAAMEQLRVEADLAPVLPPGG	Abp2D_8dez_BFF6_potential_vanilla_426_dldesign_1_cycle0_af2pred_p_diff_li_fix_none_23_dldesign_0_cycle0_af2pred	655930_S4_Abp2D_sort1_1000_nM_w_avidity	Abp2D	sort1	1	1000	0	0
16206	bc4	102	SAAHAKAQKEADALLAKIKAELNAMGKTELAKAADAALTLVSVFNQPVDTALAIFAAELDKAGVPAEEREKFVARLREVLELAAK	Abp2D_8dez_BFF9_potential_vanilla_447_dldesign_9_cycle0_af2pred_p_diff_li_fix_none_2_dldesign_3_cycle0_1_af2pred	655930_S4_Abp2D_sort1_1000_nM_w_avidity	Abp2D	sort1	1	1000	0.00012305	1.2305034568702509
16207	bc4	0	GSGGSGGSAAEAAAIARARKALAAEDLAKVKASAEQAAQKYPQYKAIYDAGVAGDDATLMAKSQQVVDLYLSKKIAEGGSGGSGG	Abp1D_8df0_BFF8_potential_binderROG_388_dldesign_2_cycle0_1_af2pred_dldesign_28_cycle0_1_af2pred	655930_S4_Abp2D_sort1_1000_nM_w_avidity	Abp2D	sort1	1	1000	0	0
16208	bc4	0	GGSGGSGGSAVAAAKKNLELAKAALTALDTDPATATTNVNAIYANIGLAVVSDNSTNADKKATLKAEVATYTAIINGGSGGSGGS	Abp2D_8dez_BFF9_potential_vanilla_410_dldesign_9_cycle0_af2pred_p_diff_li_fix_none_44_dldesign_4_cycle0_1_af2pred	655930_S4_Abp2D_sort1_1000_nM_w_avidity	Abp2D	sort1	1	1000	0	0
16209	bc4	72	SGGSAAAAAAQATADALLATLTAAANAGDGATARAKLYQIRELAAQATDPAVKAVYQAAYAQAVTIIEGYAATNGKDLVAVGGSG	Abp2D_8dez_BFF7_potential_binderROG_368_dldesign_6_cycle0_af2pred_p_diff_li_fix_none_34_dldesign_2_cycle0_1_af2pred	655930_S4_Abp2D_sort1_1000_nM_w_avidity	Abp2D	sort1	1	1000	8.685906754378239e-05	0.8685906754378239
16210	bc4	1165	GGSVEYYYAEVPASTYKAERRALYAEMETKGRAKGYGIAEAEAYDAATGKVYLGFALVPAGTNAAALLAETDKLLEKLSAKAGGS	Abp1D_8df0_BFF6_potential_binderROG_126_dldesign_3_cycle0_1_af2pred_p_diff_li_fix_none_27_dldesign_2_cycle0_af2pred	655930_S4_Abp2D_sort1_1000_nM_w_avidity	Abp2D	sort1	1	1000	0.001405428	14.054279678959235
16211	bc4	0	GGSGGSGGSAITLEQAVKQAAALEKAGAPPAEINAQRQKALDLESTQIGLALVTPASAAQLKAFHDRKVAELKAKGGSGGSGGSG	Abp2D_8dez_BFF5_potential_vanilla_432_dldesign_4_cycle0_1_af2pred_p_diff_li_fix_none_19_dldesign_1_cycle0_af2pred	655930_S4_Abp2D_sort1_1000_nM_w_avidity	Abp2D	sort1	1	1000	0	0
16212	bc4	449	AAAIKAKAAAQIKAIADAFKTYAKDPAKLIATVKAIYPGVAPYAEILAQQATLFKDQAELDALADKYAKDAAKIVNADAAKQLAA	Abp1D_8df0_BFF7_potential_vanilla_426_dldesign_2_cycle0_1_af2pred_p_diff_li_fix_none_43_dldesign_3_cycle0_af2pred	655930_S4_Abp2D_sort1_1000_nM_w_avidity	Abp2D	sort1	1	1000	0.000541663	5.416627962105319
16213	bc4	0	GGSGGSGGSGSAVAQAQADTLAAALAAVKADPSQAATALQTAADLMGLTVVSNTSTAADVITTLENNLAAAQADAAGGSGGSGGS	Abp2D_8dez_BFF9_potential_vanilla_410_dldesign_9_cycle0_af2pred_p_diff_li_fix_none_5_dldesign_4_cycle0_1_af2pred	655930_S4_Abp2D_sort1_1000_nM_w_avidity	Abp2D	sort1	1	1000	0	0
16214	bc4	0	SGGSGGSGGSAQTLLEASLPVAVKDGYENAKKGLLNVEDLKKYLKVAEELAAKGVEEAKAYAEFFKAAIEKLEKAGGSGGSGGSG	Abp2D_8dez_BFF5_potential_binderROG_174_dldesign_4_cycle0_1_af2pred_p_diff_li_fix_none_48_dldesign_3_cycle0_1_af2pred	655930_S4_Abp2D_sort1_1000_nM_w_avidity	Abp2D	sort1	1	1000	0	0
16215	bc4	0	TTTTTTITFTPDPAATAAAAAAFKATLAAVKASDTVTITAVIGDLTATLTAAKPAQAQVDGIIALATEQAALGGTVTVTITITSG	Abp2D_8dez_BFF5_potential_binderROG_160_dldesign_7_cycle0_1_af2pred_p_diff_li_fix_none_6_dldesign_1_cycle0_af2pred	655930_S4_Abp2D_sort1_1000_nM_w_avidity	Abp2D	sort1	1	1000	0	0
16216	bc4	1414	TTRTQTFTATADPASVTAMLAAVEATVSAAAPGETQTIAVTTGDISGTLSAKTITQAQLDALRTYVTEVAKTGGSVTVVVTLTAG	Abp2D_8dez_BFF5_potential_binderROG_160_dldesign_7_cycle0_1_af2pred_p_diff_li_fix_none_34_dldesign_2_cycle0_af2pred	655930_S4_Abp2D_sort1_1000_nM_w_avidity	Abp2D	sort1	1	1000	0.001705816	17.058155764848376
16217	bc4	0	SGGSNANDIIAANLENLINYVKDSTKDTETLKKSVTSVLNAEATANNSPIAKEAAEKVAKAKTKEEILKILEEALEKVKAAGGSG	Abp1D_8df0_BFF5_potential_binderROG_175_dldesign_2_cycle0_1_af2pred_p_diff_li_fix_none_14_dldesign_1_cycle0_1_af2pred	655930_S4_Abp2D_sort1_1000_nM_w_avidity	Abp2D	sort1	1	1000	0	0
16218	bc4	235	SSSTEKEITEKMDEAYKLMETDKEKALKLIDEAVKLDFDIASAEMAKIVQKYPEAAAEIGAKSANVKKAVDAAKSLLGDLSILGG	Abp2D_8dez_BFF8_potential_vanilla_24_dldesign_1_cycle0_af2pred_p_diff_li_fix_none_13_dldesign_3_cycle0_af2pred	655930_S4_Abp2D_sort1_1000_nM_w_avidity	Abp2D	sort1	1	1000	0.000283498	2.8349834545540085
16219	bc4	415	SGGSGGSDAAVKEALAKKIATTEGITDQAVIDLNTANAYSLMKQNSSSLDPNANLAEKVNFAYNLYKSSLKGDIVPVGGSGGSGG	Abp2D_8dez_BFF9_potential_binderROG_200_dldesign_8_cycle0_1_af2pred_p_diff_li_fix_none_5_dldesign_3_cycle0_1_af2pred	655930_S4_Abp2D_sort1_1000_nM_w_avidity	Abp2D	sort1	1	1000	0.000500646	5.006460143148569
16220	bc4	0	SPSLLERAAALAEEALALLPTDRARARALFAEAAALDTDVVAPHVLRLEAADPAFLAELEAEDPGVAEAARLGKALQGDLTPLGG	Abp2D_8dez_BFF8_potential_vanilla_24_dldesign_0_cycle0_1_af2pred_p_diff_li_fix_none_0_dldesign_1_cycle0_af2pred	655930_S4_Abp2D_sort1_1000_nM_w_avidity	Abp2D	sort1	1	1000	0	0
16221	bc4	78	MTETYDITFTSDPASVAKAIAELRAINASVQEGDTVTITLTVGELTGTLTAKKITPEQLAGIESLIAEHAALGGSGTIKVTITKG	Abp2D_8dez_BFF5_potential_binderROG_160_dldesign_0_cycle0_1_af2pred_p_diff_li_fix_none_1_dldesign_1_cycle0_1_af2pred	655930_S4_Abp2D_sort1_1000_nM_w_avidity	Abp2D	sort1	1	1000	9.409732317243093e-05	0.9409732317243094
16222	bc4	0	SGGSGGSGGSVKSLADVDSQNFVDDVLAKIKAGTATVAELTKAITTAKNLAAKGNAKAAEAQKVFEAELKKLLDAGGSGGSGGSG	Abp2D_8dez_BFF5_potential_binderROG_174_dldesign_4_cycle0_1_af2pred_p_diff_li_fix_none_8_dldesign_1_cycle0_1_af2pred	655930_S4_Abp2D_sort1_1000_nM_w_avidity	Abp2D	sort1	1	1000	0	0
16223	bc4	136	GGSGGSGGSSTAELQARLDRVQALLERVLADPSLADEQLNAYGKMMGITVVSNNSSLADIIRVLQDEAAQLEAQLAGGSGGSGGS	Abp2D_8dez_BFF9_potential_vanilla_410_dldesign_0_cycle0_1_af2pred_p_diff_li_fix_none_33_dldesign_0_cycle0_af2pred	655930_S4_Abp2D_sort1_1000_nM_w_avidity	Abp2D	sort1	1	1000	0.000164067	1.6406712758270008
16224	bc4	0	GGSEAEKKLEELAKTLGLSEAAIKEIKAVIEKYVKEGKRTEARDAATALISAHLPATTTREQVDKGLELLDELIEIVEKEAGGSG	Abp2D_8dez_BFF5_potential_binderROG_68_dldesign_1_cycle0_af2pred_p_diff_li_fix_none_21_dldesign_0_cycle0_af2pred	655930_S4_Abp2D_sort1_1000_nM_w_avidity	Abp2D	sort1	1	1000	0	0
16225	bc4	0	GSGGSSELEKERRERIESTTKKIADKLAAKGADYAKAAELMAELELYPGNEAAKAALAALPQEAVLAAESEWVTTDLTELGGSGG	Abp2D_8dez_BFF8_potential_binderROG_218_dldesign_1_cycle0_af2pred_p_diff_li_fix_none_30_dldesign_2_cycle0_af2pred	655930_S4_Abp2D_sort1_1000_nM_w_avidity	Abp2D	sort1	1	1000	0	0
16226	bc4	0	GSAVVATPEELVNALKAAADAGAKALAEEEAKRLLKAMKTKPAEERYKAAKEALKELKKLGASEEVIKEVEKAAKEAKKELEGGS	Abp1D_8df0_BFF5_potential_binderROG_237_dldesign_3_cycle0_af2pred_p_diff_li_fix_none_13_dldesign_1_cycle0_af2pred	655930_S4_Abp2D_sort1_1000_nM_w_avidity	Abp2D	sort1	1	1000	0	0
16227	bc4	0	SAARDEAEKKAEALEKEVVGTLEALGKTEAAKAASAALADHTVFNVPIDATLAALATVLAAAGVDAATAATILAKMREILTLRAS	Abp2D_8dez_BFF9_potential_vanilla_447_dldesign_9_cycle0_af2pred_p_diff_li_fix_none_40_dldesign_1_cycle0_af2pred	655930_S4_Abp2D_sort1_1000_nM_w_avidity	Abp2D	sort1	1	1000	0	0
16228	bc4	200	GGSAAAALALADQIAGAVAAPNKASVAALTTLVAQAAELGLDAAAIQRLVDAGLVATDINPNAATTRAAQVTAIRDYVAAQVGGS	Abp2D_8dez_BFF6_potential_vanilla_320_dldesign_8_cycle0_1_af2pred_p_diff_li_fix_none_48_dldesign_3_cycle0_1_af2pred	655930_S4_Abp2D_sort1_1000_nM_w_avidity	Abp2D	sort1	1	1000	0.000241275	2.412751876216178
16229	bc4	168	GGSGGSGGSDAAKYQAAADALEAALAKVKADPSQAPTALQLLGNRLGLSVVSDGSTTADVIRVLEEEIARLKAIASGGSGGSGGS	Abp2D_8dez_BFF9_potential_vanilla_410_dldesign_0_cycle0_1_af2pred_p_diff_li_fix_none_17_dldesign_1_cycle0_1_af2pred	655930_S4_Abp2D_sort1_1000_nM_w_avidity	Abp2D	sort1	1	1000	0.000202671	2.0267115760215892
16230	bc4	0	GSGGSGGSDAEAQAIAEARKRLFLEDLKRYVEQAKEAAKRYPELKPILDKGLAGDDEEQFKYSTEVVTRYQSIKDAEGGSGGSGG	Abp1D_8df0_BFF8_potential_binderROG_388_dldesign_2_cycle0_1_af2pred_dldesign_33_cycle0_1_af2pred	655930_S4_Abp2D_sort1_1000_nM_w_avidity	Abp2D	sort1	1	1000	0	0
16231	bc4	0	SPEEDLKEAKELLKEGNVKKNTDAKGAAEAIILYQQAIRLASKHPNGQPVIDEAKKGIAEATTAFNAKNAQGAANWQALMAAAAG	Abp2D_8dez_BFF7_potential_vanilla_30_dldesign_5_cycle0_1_af2pred_dldesign_16_cycle0_1_af2pred	655930_S4_Abp2D_sort1_1000_nM_w_avidity	Abp2D	sort1	1	1000	0	0
16232	bc4	0	GSATAAQEAAAKAAGAAEQAKYDVFYQGLNDVVAIEAQKATITVAEAKTKLAAVVDKVAAVDPSLKPSVQTEADKALAAIAAGGS	Abp1D_8df0_BFF8_potential_binderROG_150_dldesign_7_cycle0_af2pred_p_diff_li_fix_none_18_dldesign_2_cycle0_af2pred	655930_S4_Abp2D_sort1_1000_nM_w_avidity	Abp2D	sort1	1	1000	0	0
16233	bc4	0	AVAEAQALADKTLAEAKAAKSGNFHEKEEALLKLKGTLATVAKYPELAEQQKRLQAAIDELSAELDKENKAGADKWLALMAAAAG	Abp2D_8dez_BFF7_potential_vanilla_30_dldesign_9_cycle0_1_af2pred_p_diff_li_fix_none_22_dldesign_2_cycle0_af2pred	655930_S4_Abp2D_sort1_1000_nM_w_avidity	Abp2D	sort1	1	1000	0	0
16234	bc4	0	SMNKEERINELATIALEKAETDLDEAIKALVELVELDVDKAAAAMHVIYSKNPELAKKLVEKDPRIQPALEKAKGLAGELSVLGG	Abp2D_8dez_BFF8_potential_vanilla_24_dldesign_0_cycle0_1_af2pred_p_diff_li_fix_none_35_dldesign_2_cycle0_1_af2pred	655930_S4_Abp2D_sort1_1000_nM_w_avidity	Abp2D	sort1	1	1000	0	0
16235	bc4	109	GGSGGSGGSAKTLEELKAATVAAHDAGAPEAEVVGLADAALRLEGQRMGLVPAQPLTPEQAALLVERLRAEQAAAGGSGGSGGSG	Abp2D_8dez_BFF5_potential_vanilla_432_dldesign_4_cycle0_af2pred_p_diff_li_fix_none_14_dldesign_1_cycle0_1_af2pred	655930_S4_Abp2D_sort1_1000_nM_w_avidity	Abp2D	sort1	1	1000	0.000131495	1.3149497725378168
16236	bc4	0	GSGGSGGSAAEAAQIAAARKRFAEEERARVEADARAAAKADPAYQPLVDEAATLSPEERFAALKAVRDAALAAREASGGSGGSGG	Abp1D_8df0_BFF8_potential_binderROG_388_dldesign_3_cycle0_1_af2pred_p_diff_li_fix_none_7_dldesign_3_cycle0_1_af2pred	655930_S4_Abp2D_sort1_1000_nM_w_avidity	Abp2D	sort1	1	1000	0	0
16237	bc4	1130	SMEEKRALVEKVISALESGKLESIFALPQAEKEKIATAIVAVLGDSATAKAAADALLAGDKETARTALEQQLVENDLAVVPAPGG	Abp2D_8dez_BFF6_potential_vanilla_426_dldesign_1_cycle0_af2pred_p_diff_li_fix_none_13_dldesign_3_cycle0_af2pred	655930_S4_Abp2D_sort1_1000_nM_w_avidity	Abp2D	sort1	1	1000	0.001363205	13.632048100621404
16238	bc4	0	SGGSGGSSEEEIVEKTTKEATKLVEAGKYQEAYNLYLEAMGKTTDPEAKKKLQDGADELNTKVATTNVSADLAVVPAPGGSGGSG	Abp2D_8dez_BFF5_potential_binderROG_499_dldesign_0_cycle0_1_af2pred_p_diff_li_fix_none_2_dldesign_4_cycle0_af2pred	655930_S4_Abp2D_sort1_1000_nM_w_avidity	Abp2D	sort1	1	1000	0	0
16239	bc4	312	STKELLAYGRKATQAINDGKPEAAAGLPAEERTYYGKGFAENYKGNPAGEEAGKAIIAGDAEKFKELGEKAVAESDLAVVTPPGG	Abp2D_8dez_BFF6_potential_vanilla_426_dldesign_5_cycle0_af2pred_dldesign_65_cycle0_1_af2pred	655930_S4_Abp2D_sort1_1000_nM_w_avidity	Abp2D	sort1	1	1000	0.000376389	3.7638929268972374
16240	bc4	0	GGSGGSGGSNPAYAQQIIDAAKAAIKALEADPSTGRAAYLNVVAMYGLAVTSSTATPADLITWLKQQITLESKVSDGGSGGSGGS	Abp2D_8dez_BFF9_potential_vanilla_410_dldesign_0_cycle0_1_af2pred_dldesign_63_cycle0_af2pred	655930_S4_Abp2D_sort1_1000_nM_w_avidity	Abp2D	sort1	1	1000	0	0
16241	bc4	7	SARAALDAAVAAAVAAAEAATAAVNAGTLDSSTAKAVLDNLTAVRAKALALGDAAAIARLDAAATALNTAVATRNSAAIIDPNAG	Abp2D_8dez_BFF7_potential_vanilla_107_dldesign_2_cycle0_1_af2pred_p_diff_li_fix_none_6_dldesign_3_cycle0_1_af2pred	655930_S4_Abp2D_sort1_1000_nM_w_avidity	Abp2D	sort1	1	1000	8.444631566756621e-06	0.084446316
16242	bc4	73	GGSKVEELMKKLQETLGLSEETIEKIYNTIKELVKAGKVAEARNAATSLMSSALPASITRAQVDKGIEILNEAVDAIAKEAGGSG	Abp2D_8dez_BFF5_potential_binderROG_68_dldesign_1_cycle0_af2pred_p_diff_li_fix_none_30_dldesign_1_cycle0_af2pred	655930_S4_Abp2D_sort1_1000_nM_w_avidity	Abp2D	sort1	1	1000	8.806544348189048e-05	0.8806544348189048
16243	bc4	0	SAAAIAEQTEKDVKEILEKYAPEKNPTAAAYHAQQVEKMASYLGIPSAKELAEGVKTLNLAAQNKVMDVLNNAIVKYNEAKAKAG	Abp1D_8df0_BFF5_potential_binderROG_153_dldesign_1_cycle0_af2pred_p_diff_li_fix_none_17_dldesign_2_cycle0_af2pred	655930_S4_Abp2D_sort1_1000_nM_w_avidity	Abp2D	sort1	1	1000	0	0
16244	bc4	0	SGGSGGSGTAGKIAGEQYAEKGIKLGKEYAAKGDAFKAFQETSIYAELAYAAGNKEAADKANEAGYALAAEAKKVAAGGSGGSGG	Abp2D_8dez_BFF8_potential_binderROG_289_dldesign_1_cycle0_af2pred_dldesign_43_cycle0_1_af2pred	655930_S4_Abp2D_sort1_1000_nM_w_avidity	Abp2D	sort1	1	1000	0	0
16245	bc4	0	SGGSGGSGGSAKTLQDVSAAGYVEDVMKKAKAGKANLDELEKALKAATVLAAKGDATAPTYVKELTAKIAALKAAGGSGGSGGSG	Abp2D_8dez_BFF5_potential_binderROG_174_dldesign_4_cycle0_1_af2pred_p_diff_li_fix_none_40_dldesign_3_cycle0_1_af2pred	655930_S4_Abp2D_sort1_1000_nM_w_avidity	Abp2D	sort1	1	1000	0	0
16246	bc4	0	GGSGGSDAAAKEAEVKALVDELTTYGTRYYTALGFVPTSEAELRAQAEKIATEDPELAKKLVEEYKAGLAELDAQRAAGGSGGSG	Abp2D_8dez_BFF6_potential_binderROG_31_dldesign_5_cycle0_af2pred_p_diff_li_fix_none_34_dldesign_4_cycle0_1_af2pred	655930_S4_Abp2D_sort1_1000_nM_w_avidity	Abp2D	sort1	1	1000	0	0
16247	bc4	0	GSGGSGGSAAEAAAIAAATAKLKEEELERYRHSLEAHAATNPEAKAAIEQSKTLSPDEALKVLSAANDVILAQTLASGGSGGSGG	Abp1D_8df0_BFF8_potential_binderROG_388_dldesign_3_cycle0_1_af2pred_p_diff_li_fix_none_14_dldesign_2_cycle0_af2pred	655930_S4_Abp2D_sort1_1000_nM_w_avidity	Abp2D	sort1	1	1000	0	0
16248	bc4	38	GSVLVATPAEIAAEVAAAAAAKVPVLANEEAKRLLKVAETSDPAIAAPAAEAAAKAIEAVGGDKELAKKLKKLAEKQKAKLEGGS	Abp1D_8df0_BFF5_potential_binderROG_237_dldesign_4_cycle0_af2pred_dldesign_3_cycle0_1_af2pred	655930_S4_Abp2D_sort1_1000_nM_w_avidity	Abp2D	sort1	1	1000	4.584228564810738e-05	0.4584228564810738
16249	bc4	0	DTLDTLKKLIEELEKVRKELKEVAPKLPEAEKLAEKIEEYIKRLSTTVDAINAGLVPNQEDIDKFIKESEELIKKGKELVKKGKA	Abp2D_8dez_BFF7_potential_binderROG_106_dldesign_6_cycle0_1_af2pred_p_diff_li_fix_none_27_dldesign_2_cycle0_1_af2pred	655930_S4_Abp2D_sort1_1000_nM_w_avidity	Abp2D	sort1	1	1000	0	0
16250	bc4	286	GGSMEEELKKYLIEEAGVSEEAAKKIVDTIEKYVKAGDPQKARDEGTYLLSSNLAPSTTRSQYEGALEKINKYIDELAKKVGGSG	Abp2D_8dez_BFF5_potential_binderROG_68_dldesign_1_cycle0_af2pred_p_diff_li_fix_none_43_dldesign_3_cycle0_af2pred	655930_S4_Abp2D_sort1_1000_nM_w_avidity	Abp2D	sort1	1	1000	0.000345024	3.4502351829891342
16251	bc4	2502	SGGSGGSGGSAQTLQEASLPYAVSNGTANAAKGLLNVEELELYLKTAKQMAAKGNTEAAAAADFMAAKIAALKAAGGSGGSGGSG	Abp2D_8dez_BFF5_potential_binderROG_174_dldesign_4_cycle0_1_af2pred_p_diff_li_fix_none_48_dldesign_4_cycle0_1_af2pred	655930_S4_Abp2D_sort1_1000_nM_w_avidity	Abp2D	sort1	1	1000	0.003018353	30.183525971464384
16252	bc4	0	GGSGGSALAALEAEAAAKAAENVEIHLAASKQFGIPATSDAELRANVTAAYAADPEAVTASAKALKAAIAAAAAQKAAGGSGGSG	Abp2D_8dez_BFF6_potential_binderROG_31_dldesign_5_cycle0_af2pred_p_diff_li_fix_none_13_dldesign_3_cycle0_1_af2pred	655930_S4_Abp2D_sort1_1000_nM_w_avidity	Abp2D	sort1	1	1000	0	0
16253	bc4	0	SGGSDLKAKADALKTAALAALDALEAALAAAGDSAAALRAVEMRGGVEQHAATAATDPKHLEVLEKILAEAEKALATAKAAGGSG	Abp2D_8dez_BFF8_potential_binderROG_256_dldesign_0_cycle0_af2pred_p_diff_li_fix_none_24_dldesign_1_cycle0_1_af2pred	655930_S4_Abp2D_sort1_1000_nM_w_avidity	Abp2D	sort1	1	1000	0	0
16254	bc4	57	GGSEIEELKKKVSETSGVPLEDVEKIVEEATELLIKGDETGAREYITRKLAEAMPATTTRAQFEAAKEYALKAAKLLAEKKGGSG	Abp2D_8dez_BFF5_potential_binderROG_68_dldesign_1_cycle0_af2pred_p_diff_li_fix_none_13_dldesign_3_cycle0_af2pred	655930_S4_Abp2D_sort1_1000_nM_w_avidity	Abp2D	sort1	1	1000	6.876342847216106e-05	0.6876342847216106
16255	bc4	0	GGSEVEELLKKVSETSGVPLEKVKEIVEEATKLLIEGNETGAREYITRKLAEYAPATITREQYEEAIKYALKAAELLAKEKGGSG	Abp2D_8dez_BFF5_potential_binderROG_68_dldesign_1_cycle0_af2pred_p_diff_li_fix_none_13_dldesign_2_cycle0_1_af2pred	655930_S4_Abp2D_sort1_1000_nM_w_avidity	Abp2D	sort1	1	1000	0	0
16256	bc4	0	SASAALDAAVEATVAATTALIAKVNAGQATSAEVKAALDAILATKGAALTAGDTAALTALDTAGTALNDAVVAVNGNKQIDASAG	Abp2D_8dez_BFF7_potential_vanilla_107_dldesign_2_cycle0_1_af2pred_p_diff_li_fix_none_26_dldesign_1_cycle0_1_af2pred	655930_S4_Abp2D_sort1_1000_nM_w_avidity	Abp2D	sort1	1	1000	0	0
16257	bc4	0	GSGGSGGSSELEEQIKKAGEDIEKEEYEKLKKSVEAAAKTDPAVKAALDAAEKLTPEEKKAALKAINDTIWSARLASGGSGGSGG	Abp1D_8df0_BFF8_potential_binderROG_388_dldesign_2_cycle0_1_af2pred_p_diff_li_fix_none_45_dldesign_1_cycle0_af2pred	655930_S4_Abp2D_sort1_1000_nM_w_avidity	Abp2D	sort1	1	1000	0	0
16258	bc4	202	GGSEAEKLLKELGEIAGIKEEDVKKIRELAEEAVKTLSREEALEKVLTLFNSVIPSSVTPEQADKAGKKLVEYIDVLEKEAGGSG	Abp2D_8dez_BFF5_potential_binderROG_68_dldesign_0_cycle0_1_af2pred_p_diff_li_fix_none_36_dldesign_1_cycle0_af2pred	655930_S4_Abp2D_sort1_1000_nM_w_avidity	Abp2D	sort1	1	1000	0.000243688	2.4368793949783396
16259	bc4	0	SGGSGGSNAAQAAAIITEAKKNAQAAFKVADTSSGAAGDAANQAVTLYHDAIAYAQAGDVAAAKAKFDEGKKLVDAVTGGSGGSG	Abp1D_8df0_BFF9_potential_vanilla_380_dldesign_7_cycle0_1_af2pred_dldesign_17_cycle0_1_af2pred	655930_S4_Abp2D_sort1_1000_nM_w_avidity	Abp2D	sort1	1	1000	0	0
16260	bc4	0	GGSGGSGGSAAAVAKERADILKKALEAVKADPSQAPTALQTAAALMGLTVVADSSTTADVIKTLEAQLAAAQADYAGGSGGSGGS	Abp2D_8dez_BFF9_potential_vanilla_410_dldesign_9_cycle0_af2pred_p_diff_li_fix_none_5_dldesign_3_cycle0_af2pred	655930_S4_Abp2D_sort1_1000_nM_w_avidity	Abp2D	sort1	1	1000	0	0
16261	bc4	5135	MTVEELVREALTTVLRARGSVGDLDHLAVSDILSAAVANPGQTVTAKLSATGQAIVEEVVALLQARGVPFSSWRNADGSLALYLA	Abp2D_8dez_BFF6_potential_vanilla_413_dldesign_4_cycle0_af2pred_p_diff_li_fix_none_40_dldesign_1_cycle0_af2pred	655930_S4_Abp2D_sort1_1000_nM_w_avidity	Abp2D	sort1	1	1000	0.00619474	61.947404421850365
16262	bc4	148	SGGSAKIAELEAKAKELAAKLSPEDVAKAEQAAFYSSDFADAATTIENALKAENPEKAETITAYINALKAAKEAKRKEIEGGSGG	Abp2D_8dez_BFF8_potential_vanilla_446_dldesign_6_cycle0_af2pred_p_diff_li_fix_none_47_dldesign_1_cycle0_af2pred	655930_S4_Abp2D_sort1_1000_nM_w_avidity	Abp2D	sort1	1	1000	0.000178544	1.7854363883999715
16263	bc4	0	GSPVRISPEELLKDIQNALKNGVTQLAEETARKLVRNTKRLSPETRLKYLKQAIELLKQVGGNQEVIDEVEEAAKEAEKEIAGGS	Abp1D_8df0_BFF5_potential_binderROG_237_dldesign_4_cycle0_af2pred_p_diff_li_fix_none_31_dldesign_1_cycle0_af2pred	655930_S4_Abp2D_sort1_1000_nM_w_avidity	Abp2D	sort1	1	1000	0	0
16264	bc4	0	AAAAQQQAAQLAFEILEIEVGIQQYVTLAKADPSTKAENQAKAISNADIGIAKANQLATLDGTPASQVNARIATLNALKAAAKAA	Abp2D_8dez_BFF7_potential_vanilla_73_dldesign_1_cycle0_af2pred_p_diff_li_fix_none_24_dldesign_2_cycle0_af2pred	655930_S4_Abp2D_sort1_1000_nM_w_avidity	Abp2D	sort1	1	1000	0	0
16265	bc4	0	SGGSGGSAAALKAAGQEVVKKAKEEGGKYAKKGDVYGAYQTARAYSQIALDAGDAAAAKEADAIAKKLAEEAKKNKAGGSGGSGG	Abp2D_8dez_BFF8_potential_binderROG_289_dldesign_3_cycle0_1_af2pred	655930_S4_Abp2D_sort1_1000_nM_w_avidity	Abp2D	sort1	1	1000	0	0
16266	bc4	0	SGGSGGSPKASATLQIDDNFAADEKKLQDAAAAAAKAGKDVQKAVKDTAKELNAAAQKKGDATGNYGPLLTVTVDVPAGGSGGSG	Abp2D_8dez_BFF6_potential_binderROG_439_dldesign_1_cycle0_1_af2pred_p_diff_li_fix_none_42_dldesign_2_cycle0_1_af2pred	655930_S4_Abp2D_sort1_1000_nM_w_avidity	Abp2D	sort1	1	1000	0	0
16267	bc4	0	SDEEKRTLGKVAVQAVDDGNPGIVTDLPPEERKKYGDAFAYNYAGNAAGAAAGKAIEAGDAAAYKTNGTKAIVTADLAVVTPPGG	Abp2D_8dez_BFF6_potential_vanilla_426_dldesign_5_cycle0_af2pred_dldesign_22_cycle0_1_af2pred	655930_S4_Abp2D_sort1_1000_nM_w_avidity	Abp2D	sort1	1	1000	0	0
16268	bc4	281	SNAETLAKARVATQAVNDGKPEKVVSLPAEERKKYGDAFAANYAGNAAGAKAGQAIVEGDAEAFTTNGTKAIVTADLAVVTPPGG	Abp2D_8dez_BFF6_potential_vanilla_426_dldesign_5_cycle0_af2pred_dldesign_22_cycle0_af2pred	655930_S4_Abp2D_sort1_1000_nM_w_avidity	Abp2D	sort1	1	1000	0.000338992	3.389916386
16269	bc4	0	DQLTTLTKLKEELEKLLKELKELAPKSKEAEELAKEVEAQIKDLTSTIAAIYAGLVPTQADVDKLVTTSKKLIEKAKKLIKEIKE	Abp2D_8dez_BFF7_potential_binderROG_106_dldesign_6_cycle0_1_af2pred_p_diff_li_fix_none_35_dldesign_3_cycle0_1_af2pred	655930_S4_Abp2D_sort1_1000_nM_w_avidity	Abp2D	sort1	1	1000	0	0
16270	bc4	0	SGGSDATLKAEKEGTALSSQAATYAAAGKGALAVEKGVELIGRGLAEPDPAAAAVYRKYGDQAVAQGQAVAATNGTDLAVVGGSG	Abp2D_8dez_BFF7_potential_binderROG_368_dldesign_6_cycle0_1_af2pred_dldesign_54_cycle0_1_af2pred	655930_S4_Abp2D_sort1_1000_nM_w_avidity	Abp2D	sort1	1	1000	0	0
16271	bc4	1899	ETRTITWKVTSDPADAAAARTQFRAAAATISPDETVTLILNLGDITGTYTSATLDPAVLDGVLDQVASHAAQGGEATITLIATRG	Abp2D_8dez_BFF5_potential_binderROG_160_dldesign_7_cycle0_1_af2pred_p_diff_li_fix_none_29_dldesign_0_cycle0_1_af2pred	655930_S4_Abp2D_sort1_1000_nM_w_avidity	Abp2D	sort1	1	1000	0.002290908	22.909079064672607
16272	bc4	45	SGGSAAADELAKAQAYVDAIQALYEATPASNKQARDAIFAQYQTAATALDVAVMAGNATTAKAAAKEAAAALEKAQAAAAAGGSG	Abp2D_8dez_BFF6_potential_binderROG_17_dldesign_0_cycle0_af2pred_dldesign_17_cycle0_1_af2pred	655930_S4_Abp2D_sort1_1000_nM_w_avidity	Abp2D	sort1	1	1000	5.4286917214864e-05	0.542869172
16273	bc4	0	GGSMEAFLQAAKDYAKAATAGSKERIAAAEKLISLAEKEGKNAEELKRLTEAAQVAVLLNPNYKDAVQAQIDKVLALVTKEIGGS	Abp2D_8dez_BFF6_potential_vanilla_320_dldesign_8_cycle0_1_af2pred_p_diff_li_fix_none_22_dldesign_2_cycle0_af2pred	655930_S4_Abp2D_sort1_1000_nM_w_avidity	Abp2D	sort1	1	1000	0	0
16274	bc4	0	DVAAIAAAADAALAAAEAAKDKGPRELQEALLALKGALAEAAKVPELAAHAERLAAAAKEVEAILKEKEAAGRDAFIARMAAAAG	Abp2D_8dez_BFF7_potential_vanilla_30_dldesign_5_cycle0_1_af2pred_p_diff_li_fix_none_26_dldesign_3_cycle0_1_af2pred	655930_S4_Abp2D_sort1_1000_nM_w_avidity	Abp2D	sort1	1	1000	0	0
16275	bc4	123	SGGSDYAAYAAEVTAAVAAAEAAIRSLSPSDTEKRQALSDAVQAAGTNNDIATISTDPAVKVAEAKKAAEAAKKALALVAAGGSG	Abp2D_8dez_BFF6_potential_binderROG_17_dldesign_0_cycle0_af2pred_p_diff_li_fix_none_47_dldesign_4_cycle0_1_af2pred	655930_S4_Abp2D_sort1_1000_nM_w_avidity	Abp2D	sort1	1	1000	0.000148384	1.4838424038729494
16276	bc4	119	GSGGSGGSAAAAAAQAAAGKKLKEENTELYEKSVAAWAAKDPAVKAKLDAAKTLSPEERYAALKAINDELWTERLANGGSGGSGG	Abp1D_8df0_BFF8_potential_binderROG_388_dldesign_2_cycle0_1_af2pred_p_diff_li_fix_none_43_dldesign_2_cycle0_af2pred	655930_S4_Abp2D_sort1_1000_nM_w_avidity	Abp2D	sort1	1	1000	0.000143559	1.4355873663486258
16277	bc4	0	SGGSGGSAAATAAANAALTAAATKELTALAEKGDIDGIKNTGAAYLDIAVMAGLTAAAAAIKAHTDTLITKLTTAKAGGSGGSGG	Abp2D_8dez_BFF8_potential_binderROG_289_dldesign_1_cycle0_af2pred_p_diff_li_fix_none_24_dldesign_2_cycle0_1_af2pred	655930_S4_Abp2D_sort1_1000_nM_w_avidity	Abp2D	sort1	1	1000	0	0
16278	bc4	70	SAQAIVDAAVKALKDAIDTGKTSSDPGTAPLVQDALKKLAKMTGNKEFEELAKKVPEIGLAAQQKAMKIIQDTTIAVQEAIDAAG	Abp1D_8df0_BFF5_potential_binderROG_153_dldesign_1_cycle0_af2pred_p_diff_li_fix_none_34_dldesign_1_cycle0_1_af2pred	655930_S4_Abp2D_sort1_1000_nM_w_avidity	Abp2D	sort1	1	1000	8.444631566756622e-05	0.8444631566756622
16279	bc4	0	GGSGGSGGSDEEARKKALAEIEENEKKIKEDPSYADSLLKEIALKDGITIVSDNSSLEDKIKTVLAHLESERAKLSGGSGGSGGS	Abp2D_8dez_BFF9_potential_vanilla_410_dldesign_0_cycle0_1_af2pred_p_diff_li_fix_none_48_dldesign_1_cycle0_af2pred	655930_S4_Abp2D_sort1_1000_nM_w_avidity	Abp2D	sort1	1	1000	0	0
16280	bc4	0	GSMKEEVEKKKKKIEELLEEALKIAKKEAASGVVGLLNYIAIQNKIEEAEKLVEELKDKLSEEEYKELKKKVEEAKKEILGTLGG	Abp2D_8dez_BFF9_potential_vanilla_365_dldesign_1_cycle0_af2pred_p_diff_li_fix_none_8_dldesign_3_cycle0_af2pred	655930_S4_Abp2D_sort1_1000_nM_w_avidity	Abp2D	sort1	1	1000	0	0
16281	bc4	77	GGSGGSGGSDQSEATAAYNFAKALAAAIEADPSQKTAQLQQLGNRLGISVVSDNSTPADVIKVAKAEADYWAKKVSGGSGGSGGS	Abp2D_8dez_BFF9_potential_vanilla_410_dldesign_0_cycle0_1_af2pred_p_diff_li_fix_none_7_dldesign_2_cycle0_af2pred	655930_S4_Abp2D_sort1_1000_nM_w_avidity	Abp2D	sort1	1	1000	9.289094723432284e-05	0.9289094723432284
16282	bc4	0	SNEKLEKAKELAEKGLAAIDTDEELAISYVEEIYKLDKDMAASYLAVVKTKNPELYKKIVEKIPEAKEADKLANSLLGDLSILGG	Abp2D_8dez_BFF8_potential_vanilla_24_dldesign_1_cycle0_af2pred_p_diff_li_fix_none_39_dldesign_1_cycle0_1_af2pred	655930_S4_Abp2D_sort1_1000_nM_w_avidity	Abp2D	sort1	1	1000	0	0
16283	bc4	72	GGSGAQAHLDALAKVLGLTPEQKAEILAAIKEHAAKGDLAAARQAAWDILQKYLPAGATRATVDAAIAELDKAVKAAVDAAGGSG	Abp2D_8dez_BFF5_potential_binderROG_68_dldesign_1_cycle0_af2pred_p_diff_li_fix_none_0_dldesign_4_cycle0_af2pred	655930_S4_Abp2D_sort1_1000_nM_w_avidity	Abp2D	sort1	1	1000	8.685906754378239e-05	0.8685906754378239
16284	bc4	85	SGGSGGSAQATRDEFEELALSIMVEHPEQKPEVLAIVDRINTETGAAAISTDPAVATAANAVLTAALEELKKLYEAGGGSGGSGG	Abp2D_8dez_BFF8_potential_binderROG_118_dldesign_1_cycle0_1_af2pred_p_diff_li_fix_none_43_dldesign_2_cycle0_1_af2pred	655930_S4_Abp2D_sort1_1000_nM_w_avidity	Abp2D	sort1	1	1000	0.000102542	1.0254195473918755
16285	bc4	0	AADAAAIAALHQEAANKIRTSLLAKLDANTAAAAKLPTATAIKAAAAALKAAIESASVAELLANQSTYFSQADALATAVAALQAA	Abp1D_8df0_BFF9_potential_vanilla_464_dldesign_8_cycle0_af2pred_p_diff_li_fix_none_25_dldesign_0_cycle0_af2pred	655930_S4_Abp2D_sort1_1000_nM_w_avidity	Abp2D	sort1	1	1000	0	0
16286	bc4	316	SGGSGGSATVWATVRLGVNAEENIAALKATADAAAAAGTDVQAALTTQSATLNAAEQAADKAAGINAPLIQVEIAVAPGGSGGSG	Abp2D_8dez_BFF6_potential_binderROG_439_dldesign_2_cycle0_af2pred_p_diff_li_fix_none_41_dldesign_3_cycle0_1_af2pred	655930_S4_Abp2D_sort1_1000_nM_w_avidity	Abp2D	sort1	1	1000	0.000381215	3.812147964421561
16287	bc4	0	GGSGGSGGSDKAAAKDRIKLATETIEALKKDPAEGKKVYDKLVLQLGIKIVNDESTKEDLLKTAKAWKAEAEKEAAGGSGGSGGS	Abp2D_8dez_BFF9_potential_vanilla_410_dldesign_0_cycle0_1_af2pred	655930_S4_Abp2D_sort1_1000_nM_w_avidity	Abp2D	sort1	1	1000	0	0
16288	bc4	0	GGSGGSSAAAEEAKKKKLIEELTATSKALYTSLGFVPTSDAELAANVKKIVETDPALAETMLAEYKATLAELAAQKAAGGSGGSG	Abp2D_8dez_BFF6_potential_binderROG_31_dldesign_5_cycle0_af2pred_p_diff_li_fix_none_22_dldesign_4_cycle0_af2pred	655930_S4_Abp2D_sort1_1000_nM_w_avidity	Abp2D	sort1	1	1000	0	0
16289	bc4	0	SGGSDANKIAAEIAKNMAIWAKTSTKPAAVVAANAAARLNAEAAATGNAIAAATAAAVAAATSNAEVVAALEAGAERLEAAGGSG	Abp1D_8df0_BFF5_potential_binderROG_175_dldesign_2_cycle0_1_af2pred_dldesign_14_cycle0_1_af2pred	655930_S4_Abp2D_sort1_1000_nM_w_avidity	Abp2D	sort1	1	1000	0	0
16290	bc4	0	SGGSGAAAKAKEEGEKYYNEAKAAAATKNGVAAANAALKAAGKAVADPDPAAAKEYAKYADAANKVAQDIAKESGTDLVSVGGSG	Abp2D_8dez_BFF7_potential_binderROG_368_dldesign_6_cycle0_af2pred_dldesign_23_cycle0_af2pred	655930_S4_Abp2D_sort1_1000_nM_w_avidity	Abp2D	sort1	1	1000	0	0
16291	bc4	296	TVGLQDYSAASAAAEPTVERAAAEIPSLTPEQLTRLRNLLALALIQPEKREQYLAEAVAAVAPEHQATVRALMEEHIAAYEAAQA	Abp2D_8dez_BFF9_potential_vanilla_38_dldesign_1_cycle0_1_af2pred_p_diff_li_fix_none_44_dldesign_0_cycle0_af2pred	655930_S4_Abp2D_sort1_1000_nM_w_avidity	Abp2D	sort1	1	1000	0.000357087	3.570872776799943
16292	bc4	0	DEARVAAQQAAQKLLDATVAALRAAGHTAAAAAVSAQLANYTDFNVPKSTVLATLATELAAAGVPAEEAAAVVATLATVLDTINS	Abp2D_8dez_BFF9_potential_vanilla_447_dldesign_9_cycle0_af2pred_p_diff_li_fix_none_12_dldesign_1_cycle0_af2pred	655930_S4_Abp2D_sort1_1000_nM_w_avidity	Abp2D	sort1	1	1000	0	0
16293	bc4	0	DEARVAKYNEALAKLAALKAKLTSAGLPEIALAADAALTDVTDFNVPIEEALAKLGEVLDKEGVDAATRKEILETTREILELAAS	Abp2D_8dez_BFF9_potential_vanilla_447_dldesign_9_cycle0_af2pred_p_diff_li_fix_none_45_dldesign_1_cycle0_af2pred	655930_S4_Abp2D_sort1_1000_nM_w_avidity	Abp2D	sort1	1	1000	0	0
16294	bc4	0	GGSGGSGNANKAQQLLEQMKKLLETLKTKTSLSDTVKENIVEDIKKLAKSAKKYDPSLAPEADKILKESEKLVEKHKKEGGSGGS	Abp1D_8df0_BFF8_potential_vanilla_236_dldesign_8_cycle0_1_af2pred_p_diff_li_fix_none_45_dldesign_0_cycle0_1_af2pred	655930_S4_Abp2D_sort1_1000_nM_w_avidity	Abp2D	sort1	1	1000	0	0
16295	bc4	0	GGSGGSDAATHAQLLLDQATQIVTQIAANPSLPATVLNTNAATAAALAAQAAKLDPSLAAQAAAVAAAAKAAAATATAAGGSGGS	Abp1D_8df0_BFF8_potential_vanilla_236_dldesign_5_cycle0_1_af2pred_dldesign_14_cycle0_af2pred	655930_S4_Abp2D_sort1_1000_nM_w_avidity	Abp2D	sort1	1	1000	0	0
16296	bc4	0	GGSEVEELAKKLSEVAGIPLEEVKAIAEEALAILKKSSAAEARAAAFSRLSSLMPVSNDRSTADKAGELLLKLIDALEKEAGGSG	Abp2D_8dez_BFF5_potential_binderROG_68_dldesign_0_cycle0_1_af2pred_p_diff_li_fix_none_33_dldesign_2_cycle0_af2pred	655930_S4_Abp2D_sort1_1000_nM_w_avidity	Abp2D	sort1	1	1000	0	0
16297	bc4	956	GGSGGSAAAAAAAEREAVVNRYVEVATKYYKSLGIVPTSLEELRANVAALYEQDPELVRTTAEEIEKELAELEKQRESGGSGGSG	Abp2D_8dez_BFF6_potential_binderROG_31_dldesign_2_cycle0_af2pred_p_diff_li_fix_none_18_dldesign_2_cycle0_1_af2pred	655930_S4_Abp2D_sort1_1000_nM_w_avidity	Abp2D	sort1	1	1000	0.001153295	11.532953968313329
16298	bc4	0	SGGSGGSMTINVPLLVTADTPQAVKDLEETAKKAVAAGEDAEAAVKAVADKYNAAAQAEAAAAGTNLALLGVVVDIKEGGSGGSG	Abp2D_8dez_BFF6_potential_binderROG_439_dldesign_2_cycle0_af2pred_p_diff_li_fix_none_6_dldesign_3_cycle0_1_af2pred	655930_S4_Abp2D_sort1_1000_nM_w_avidity	Abp2D	sort1	1	1000	0	0
16299	bc4	0	SGGSGAQEARDKANKYIDQIQATLKATPAANKAARDKISALLNQAASALDVATMSGTEAEAKEAADVAEKQAAQAKATAAAGGSG	Abp2D_8dez_BFF6_potential_binderROG_17_dldesign_0_cycle0_af2pred_dldesign_3_cycle0_1_af2pred	655930_S4_Abp2D_sort1_1000_nM_w_avidity	Abp2D	sort1	1	1000	0	0
16300	bc4	0	GGSEAEELAKKLAETLGITDEQAKKILDAIKEKVAAGDLLAAKNTGTTLLSSVLPSNATRSQVDKGLELIDKIVEALAKEAGGSG	Abp2D_8dez_BFF5_potential_binderROG_68_dldesign_1_cycle0_af2pred_p_diff_li_fix_none_18_dldesign_2_cycle0_1_af2pred	655930_S4_Abp2D_sort1_1000_nM_w_avidity	Abp2D	sort1	1	1000	0	0
16301	bc4	113	SGGSGGSGGSAAAAAALAAAQAEYDAAVAELKKVDYNAAGALNETLQMAIAADPANQLTHVTTATAEFKKLVEAAGGSGGSGGSG	Abp2D_8dez_BFF9_potential_vanilla_411_dldesign_7_cycle0_1_af2pred_p_diff_li_fix_none_29_dldesign_1_cycle0_af2pred	655930_S4_Abp2D_sort1_1000_nM_w_avidity	Abp2D	sort1	1	1000	0.00013632	1.3632048100621406
16302	bc4	226	GGSAADALAKFLSETLGISEADAKAILAAVEETLAKEGPEAAREVGYHLLSSAIKPTTTRAQFDAAGAALNAYIDELAKARGGSG	Abp2D_8dez_BFF5_potential_binderROG_68_dldesign_0_cycle0_1_af2pred_p_diff_li_fix_none_29_dldesign_0_cycle0_af2pred	655930_S4_Abp2D_sort1_1000_nM_w_avidity	Abp2D	sort1	1	1000	0.000272641	2.726409620124281
16303	bc4	80	GSGGSGGSNPALKQAEGLILLAKEVAKRYPEFKEEIEKKIEEAKKLMAAGKAAEAVELLRTTLEKVNEKITANYKFGGSGGSGGS	Abp2D_8dez_BFF7_potential_binderROG_170_dldesign_5_cycle0_1_af2pred_p_diff_li_fix_none_49_dldesign_4_cycle0_af2pred	655930_S4_Abp2D_sort1_1000_nM_w_avidity	Abp2D	sort1	1	1000	9.651007504864712e-05	0.9651007504864711
16304	bc4	0	GSGGSGGSAAEAAAQAAATEKLEKEYLEKILKSVEAHAKKDPAVAAKLAEIKKLSPEEKKKALKALNDEIWLARLASGGSGGSGG	Abp1D_8df0_BFF8_potential_binderROG_388_dldesign_2_cycle0_1_af2pred_p_diff_li_fix_none_2_dldesign_3_cycle0_af2pred	655930_S4_Abp2D_sort1_1000_nM_w_avidity	Abp2D	sort1	1	1000	0	0
16305	bc4	26	GGSAAAALAAQLATTLGISAAQAQAILDAIKAEVAKGDAKAALDTGTTLLSSVLPSTATRSQYDAGVTLINAIVAALAAEAGGSG	Abp2D_8dez_BFF5_potential_binderROG_68_dldesign_1_cycle0_af2pred_p_diff_li_fix_none_18_dldesign_4_cycle0_af2pred	655930_S4_Abp2D_sort1_1000_nM_w_avidity	Abp2D	sort1	1	1000	3.136577439081031e-05	0.3136577439081031
16306	bc4	187	SGGSAAAEEGKKVIEEAKRLEEEAVKAAAAAGDGALAMKALDAAQGAIQFAKLAGKDPATLEQAKKQLEDLRALLKQAKAAGGSG	Abp2D_8dez_BFF8_potential_binderROG_256_dldesign_9_cycle0_1_af2pred_dldesign_34_cycle0_1_af2pred	655930_S4_Abp2D_sort1_1000_nM_w_avidity	Abp2D	sort1	1	1000	0.000225592	2.2559230042621263
16307	bc4	0	GAEEAVARAEELLERAEELKKGGYKSLDEAVRLYQEAIYLTRNHPEGAAILERAKKNLAEVTAKLDELNQQGADDWLALMAAAAG	Abp2D_8dez_BFF7_potential_vanilla_30_dldesign_9_cycle0_1_af2pred_dldesign_15_cycle0_1_af2pred	655930_S4_Abp2D_sort1_1000_nM_w_avidity	Abp2D	sort1	1	1000	0	0
16308	bc4	0	SGGSGGSGGSAAAAAALAAAKARYDAAYAALYAKDPQLAGQINDVYQMAVAADPSQATTYYNTYAAKYDEALAKLGGSGGSGGSG	Abp2D_8dez_BFF9_potential_vanilla_411_dldesign_7_cycle0_1_af2pred_p_diff_li_fix_none_19_dldesign_3_cycle0_1_af2pred	655930_S4_Abp2D_sort1_1000_nM_w_avidity	Abp2D	sort1	1	1000	0	0
16309	bc4	0	GGSGGSDILAEVADEVGLSPEAKKLLLKMEEERKKASRYEGYFVREKYFGEIKNTTNDEDFQKAIKALELAAKRRKEAGGSGGSG	Abp1D_8df0_BFF6_potential_binderROG_12_dldesign_7_cycle0_af2pred_p_diff_li_fix_none_10_dldesign_3_cycle0_af2pred	655930_S4_Abp2D_sort1_1000_nM_w_avidity	Abp2D	sort1	1	1000	0	0
16310	bc4	0	GGSGGSGGSAENLETLVTKAVEAIEAGAPASEVNKYLQAAHQAKADRIGLALATPIALADAVKFAKNEKAKIDAEGGSGGSGGSG	Abp2D_8dez_BFF5_potential_vanilla_432_dldesign_4_cycle0_af2pred_p_diff_li_fix_none_42_dldesign_1_cycle0_1_af2pred	655930_S4_Abp2D_sort1_1000_nM_w_avidity	Abp2D	sort1	1	1000	0	0
16311	bc4	46	GGSAVAAARLALAKTQAAHVATALEKTLAKANAAGKTATAATLQAAIDTINALIASGADAAALDAAVTAGVAAIQAARAALAGGS	Abp1D_8df0_BFF6_potential_vanilla_142_dldesign_2_cycle0_af2pred_p_diff_li_fix_none_30_dldesign_1_cycle0_af2pred	655930_S4_Abp2D_sort1_1000_nM_w_avidity	Abp2D	sort1	1	1000	5.549329315297209e-05	0.5549329315297209
16312	bc4	2257	GGSGGSGGSGKAEIQAELDVYKEALANVKADPSLAPAELQRVSDRIGLAVVSNNASVEDVITTLEANIKILEAELKGGSGGSGGS	Abp2D_8dez_BFF9_potential_vanilla_410_dldesign_9_cycle0_af2pred_p_diff_li_fix_none_22_dldesign_0_cycle0_1_af2pred	655930_S4_Abp2D_sort1_1000_nM_w_avidity	Abp2D	sort1	1	1000	0.00272279	27.22790492309957
16313	bc4	150	GGSGGSGGSGKAEIQAELDAVTAALAAVTADPSQAATQNQAVNDRIGLAVVSNAATPADVVATLKANEAILRAQLNGGSGGSGGS	Abp2D_8dez_BFF9_potential_vanilla_410_dldesign_9_cycle0_af2pred_p_diff_li_fix_none_22_dldesign_2_cycle0_af2pred	655930_S4_Abp2D_sort1_1000_nM_w_avidity	Abp2D	sort1	1	1000	0.000180956	1.8095639071621334
16314	bc4	0	GGSGGSSPEAAAAEATAAADAGLAVFKPYYTALGLTPTSDEDLRAGLAAEYAADPAAFNARLAAIKEELARLAKEKAEGGSGGSG	Abp2D_8dez_BFF6_potential_binderROG_31_dldesign_5_cycle0_af2pred_dldesign_0_cycle0_1_af2pred	655930_S4_Abp2D_sort1_1000_nM_w_avidity	Abp2D	sort1	1	1000	0	0
16315	bc4	1135	GGSGGSGGSAMTLEEAALKAKELLEAGAPKEEINKAAKTALELYGKKIGLVPATPQPFSLLKKFALTEAEKYSAAGGSGGSGGSG	Abp2D_8dez_BFF5_potential_vanilla_432_dldesign_4_cycle0_1_af2pred_p_diff_li_fix_none_2_dldesign_0_cycle0_1_af2pred	655930_S4_Abp2D_sort1_1000_nM_w_avidity	Abp2D	sort1	1	1000	0.001369237	13.692366897526808
16316	bc4	121	TTTTTTLTATSDPASVEAAIAGLTAAVESQKPGDTITITLNLGELTGTLNVKSLSQEQLDSIKALIAAHAATGGSLTMTVTITSG	Abp2D_8dez_BFF5_potential_binderROG_160_dldesign_0_cycle0_1_af2pred_p_diff_li_fix_none_41_dldesign_0_cycle0_1_af2pred	655930_S4_Abp2D_sort1_1000_nM_w_avidity	Abp2D	sort1	1	1000	0.000145971	1.4597148851107875
16317	bc4	0	SGGSAKAAALAEINALLKEMQALLESLSPEELEKRKKAADILSDAGGTHYIAVMSGNLADYQAALAAAKAALAEMKALVASGGSG	Abp2D_8dez_BFF6_potential_binderROG_17_dldesign_0_cycle0_af2pred_p_diff_li_fix_none_46_dldesign_0_cycle0_af2pred	655930_S4_Abp2D_sort1_1000_nM_w_avidity	Abp2D	sort1	1	1000	0	0
16318	bc4	43	GSGGSGGSLNEAEQIAAARKAFAAEEEKRKIKTAEEYAKKHPEYAAELEEVKGKTPEEKKKFYARLQELNFNDTLANGGSGGSGG	Abp1D_8df0_BFF8_potential_binderROG_388_dldesign_3_cycle0_1_af2pred_p_diff_li_fix_none_34_dldesign_3_cycle0_af2pred	655930_S4_Abp2D_sort1_1000_nM_w_avidity	Abp2D	sort1	1	1000	5.187416533864782e-05	0.5187416533864783
16319	bc4	0	SGGSGGSAAALAATAKTIADEAKKEAEELKKKGDIEGIKQTTAQYRDIARMAGTPAAVTRIKAIEEEATGAIEKAKAGGSGGSGG	Abp2D_8dez_BFF8_potential_binderROG_289_dldesign_3_cycle0_1_af2pred_p_diff_li_fix_none_17_dldesign_2_cycle0_1_af2pred	655930_S4_Abp2D_sort1_1000_nM_w_avidity	Abp2D	sort1	1	1000	0	0
16320	bc4	0	SGGSGGSGGSGTNLLLDIAPYAVKEGVKLAKAGKLGADEVERLLKTAKALKDQGYPEAPEYAKVFEEKLKKLKAAGGSGGSGGSG	Abp2D_8dez_BFF5_potential_binderROG_174_dldesign_4_cycle0_1_af2pred_p_diff_li_fix_none_26_dldesign_3_cycle0_1_af2pred	655930_S4_Abp2D_sort1_1000_nM_w_avidity	Abp2D	sort1	1	1000	0	0
16321	bc4	0	SGGSGGSSAAEAEELKKKATELNKEAKALYETSDNATQTKLQELIQKLNEAKDLIDAGKLEEAKKLIDEVEKELAALKGGSGGSG	Abp1D_8df0_BFF9_potential_vanilla_380_dldesign_3_cycle0_1_af2pred_p_diff_li_fix_none_6_dldesign_0_cycle0_1_af2pred	655930_S4_Abp2D_sort1_1000_nM_w_avidity	Abp2D	sort1	1	1000	0	0
16322	bc4	1	GSMAAALRARADAALAAADTFEKLQEALLTIRGLRLEAAKVPEAERAALLAHLDAAEAEVEARLKTELQKQQDAWLQLMASAAGG	Abp2D_8dez_BFF7_potential_vanilla_174_dldesign_5_cycle0_1_af2pred_p_diff_li_fix_none_46_dldesign_2_cycle0_1_af2pred	655930_S4_Abp2D_sort1_1000_nM_w_avidity	Abp2D	sort1	1	1000	1.2063759381080888e-06	0.012063759381080888
16323	bc4	401	GGSGGSGAAEEEEEVRELTERLTEALEKLYLADGLVPTSREELYAGALRIVEEDPELAKELVESLNKEVAEREAQRAAGGSGGSG	Abp2D_8dez_BFF6_potential_binderROG_31_dldesign_2_cycle0_af2pred_p_diff_li_fix_none_20_dldesign_4_cycle0_af2pred	655930_S4_Abp2D_sort1_1000_nM_w_avidity	Abp2D	sort1	1	1000	0.000483757	4.837567511813436
16324	bc4	0	MKESATFKVTADPASTEEALKQMRAFVKAAKPSETDTITVTTGDITGVLTRKRMSDEDLEGVENLIREISAQGGEATVTLERTEG	Abp2D_8dez_BFF5_potential_binderROG_160_dldesign_7_cycle0_1_af2pred_p_diff_li_fix_none_34_dldesign_1_cycle0_af2pred	655930_S4_Abp2D_sort1_1000_nM_w_avidity	Abp2D	sort1	1	1000	0	0
16325	bc4	62	GGSGGSGGSAPAEAKAAIAVVTALLAAATADPSQAAAAKQTLAGRLGLTVVSDNSTAADVVRALAEELAALQAIVAGGSGGSGGS	Abp2D_8dez_BFF9_potential_vanilla_410_dldesign_0_cycle0_1_af2pred_p_diff_li_fix_none_6_dldesign_1_cycle0_1_af2pred	655930_S4_Abp2D_sort1_1000_nM_w_avidity	Abp2D	sort1	1	1000	7.479530816270151e-05	0.7479530816270151
16326	bc4	0	SGGSGGSGGSSPLAEAEAKAAELDTALTTDAAKATALLKELDAIALASGDAAVKAIADAANAKVAAASFARQEAAGGSGGSGGSG	Abp1D_8df0_BFF6_potential_vanilla_235_dldesign_9_cycle0_1_af2pred_p_diff_li_fix_none_11_dldesign_1_cycle0_1_af2pred	655930_S4_Abp2D_sort1_1000_nM_w_avidity	Abp2D	sort1	1	1000	0	0
16327	bc4	2184	SDDETYNNANYVIQTVNDGKAEELVKLPQEQKDKLAAALKTRYAGNAAAAKAVDALLAGDAEALTTNMNAALVDNDLAPVPPPGG	Abp2D_8dez_BFF6_potential_vanilla_426_dldesign_5_cycle0_af2pred_p_diff_li_fix_none_24_dldesign_2_cycle0_af2pred	655930_S4_Abp2D_sort1_1000_nM_w_avidity	Abp2D	sort1	1	1000	0.002634725	26.34725048828066
16328	bc4	0	SGGSAADAANHAKTLLEQLKKEVELAKKATDPALKQFHLDEAKKLEEAIKDEQKKDPTGVAPLVEEAKKLVKEAEDAIKAQGGSG	Abp1D_8df0_BFF8_potential_vanilla_56_dldesign_8_cycle0_af2pred_p_diff_li_fix_none_37_dldesign_2_cycle0_1_af2pred	655930_S4_Abp2D_sort1_1000_nM_w_avidity	Abp2D	sort1	1	1000	0	0
16329	bc4	27	SGGSGGSAATTAAATTFIVSTTKAELDKLEAAGDEQGINQLTASSIDVARMAGNTAAVTAVNALKTETLAKLKEKKAGGSGGSGG	Abp2D_8dez_BFF8_potential_binderROG_289_dldesign_1_cycle0_af2pred_p_diff_li_fix_none_49_dldesign_2_cycle0_af2pred	655930_S4_Abp2D_sort1_1000_nM_w_avidity	Abp2D	sort1	1	1000	3.25721503289184e-05	0.325721503
16330	bc4	181	GSGGSGGSNATKTTVEGAMLLLKEDAKRNPELKAEFDAAIKQAKALIAAGKYQEALEILQKTGEDANKKIAQNDTLGGSGGSGGS	Abp2D_8dez_BFF7_potential_binderROG_170_dldesign_5_cycle0_1_af2pred_p_diff_li_fix_none_46_dldesign_0_cycle0_1_af2pred	655930_S4_Abp2D_sort1_1000_nM_w_avidity	Abp2D	sort1	1	1000	0.000218354	2.183540447975641
16331	bc4	149	GGSGGSGGSDKAVLKANLDQAEAWLEAVKADPSQAPTALANLAAQLGLSVVSDNSSPEDVLKTLEDYASSLKKELEGGSGGSGGS	Abp2D_8dez_BFF9_potential_vanilla_410_dldesign_0_cycle0_1_af2pred_p_diff_li_fix_none_2_dldesign_1_cycle0_af2pred	655930_S4_Abp2D_sort1_1000_nM_w_avidity	Abp2D	sort1	1	1000	0.00017975	1.7975001477810524
16332	bc4	0	GSGGSGGSAAEAAQQAAATAAIKKELVEKYLSSLKKLSEKDPSIKPELDKILKLNDEEKLKEAKKLNEKRWLQRHADGGSGGSGG	Abp1D_8df0_BFF8_potential_binderROG_388_dldesign_3_cycle0_1_af2pred_p_diff_li_fix_none_47_dldesign_2_cycle0_1_af2pred	655930_S4_Abp2D_sort1_1000_nM_w_avidity	Abp2D	sort1	1	1000	0	0
16333	bc4	251	GSGGSGGSAAEAEQIAAATAKLAAEEFALALRSAKAAAARDPALAATLDAALAGTPEERRAGVTAVAEAGWLARQAAGGSGGSGG	Abp1D_8df0_BFF8_potential_binderROG_388_dldesign_3_cycle0_1_af2pred_dldesign_3_cycle0_1_af2pred	655930_S4_Abp2D_sort1_1000_nM_w_avidity	Abp2D	sort1	1	1000	0.0003028	3.028003604651303
16334	bc4	0	GGSGGSANKTQAQLLLDQAKAIVQNMKTKTELPVSVFERQLEDVEKLATKATKLDPSLAPQADAVLAEAKALLAQKKAAGGSGGS	Abp1D_8df0_BFF8_potential_vanilla_236_dldesign_8_cycle0_1_af2pred_p_diff_li_fix_none_41_dldesign_3_cycle0_af2pred	655930_S4_Abp2D_sort1_1000_nM_w_avidity	Abp2D	sort1	1	1000	0	0
16335	bc4	171	GSLLEEIEKALEELKKNKPDPKKAAEAYTKFMAAAIKALKEEKENAEEVKKKVEELKKEADKIYDETNKKAFDSYLALMAAAAGG	Abp2D_8dez_BFF7_potential_vanilla_174_dldesign_5_cycle0_1_af2pred_p_diff_li_fix_none_11_dldesign_0_cycle0_1_af2pred	655930_S4_Abp2D_sort1_1000_nM_w_avidity	Abp2D	sort1	1	1000	0.00020629	2.062902854164832
16336	bc4	15	GGSAAAAAGLALAKENAKRVIKSLDAMAKKYAAAGNTDLAAKLKAKADALKAAIAAGADAATLNALVDDAVAAIFAAKQTAAGGS	Abp1D_8df0_BFF6_potential_vanilla_142_dldesign_2_cycle0_af2pred_p_diff_li_fix_none_47_dldesign_4_cycle0_af2pred	655930_S4_Abp2D_sort1_1000_nM_w_avidity	Abp2D	sort1	1	1000	1.809563907162133e-05	0.1809563907162133
16337	bc4	0	SKNKIEQATELADAAIAAAATDLDKSAAYLKELYALDPQVAGAAMMQIATKDPAVAETLAAKDPAIAEALEIAKQILGDITPLGG	Abp2D_8dez_BFF8_potential_vanilla_24_dldesign_0_cycle0_1_af2pred_p_diff_li_fix_none_48_dldesign_2_cycle0_af2pred	655930_S4_Abp2D_sort1_1000_nM_w_avidity	Abp2D	sort1	1	1000	0	0
16338	bc4	100	STDTTRALTQTVYNAVASGTTENILNLPAEERARYADALAANHSGNAAGAAAGQAIKAGDAAALTTHTNAAAVASDLTPVTPPGG	Abp2D_8dez_BFF6_potential_vanilla_426_dldesign_5_cycle0_af2pred_dldesign_0_cycle0_af2pred	655930_S4_Abp2D_sort1_1000_nM_w_avidity	Abp2D	sort1	1	1000	0.000120638	1.206375938108089
16339	bc4	62	AADAANLAAYQATTKEKLFTAINKTIAQVRALIAQLPELTEIAEQLEKLEAQLPTVNATEANTLLQQVRSLLDKAQAALAQKLAA	Abp1D_8df0_BFF9_potential_vanilla_464_dldesign_8_cycle0_af2pred_p_diff_li_fix_none_12_dldesign_0_cycle0_1_af2pred	655930_S4_Abp2D_sort1_1000_nM_w_avidity	Abp2D	sort1	1	1000	7.479530816270151e-05	0.7479530816270151
16340	bc4	56	SGGSNGAEIGKEVTKQAKETEKEAVTAAGKAGDGALAMKALDAAQGAIDYAKYAGKDPKYAKLAIEKYKDLLALKKEAEAGGGSG	Abp2D_8dez_BFF8_potential_binderROG_256_dldesign_9_cycle0_1_af2pred_dldesign_51_cycle0_af2pred	655930_S4_Abp2D_sort1_1000_nM_w_avidity	Abp2D	sort1	1	1000	6.755705253405297e-05	0.6755705253405297
16341	bc4	0	SGGSNAAEQAEEIIKKAEEVGAAGIAAAQAAGAPEYALANLDAQQGAIYYAKKSKTDPSYLPQAKKQLESLEATAAAAAAAGGSG	Abp2D_8dez_BFF8_potential_binderROG_256_dldesign_0_cycle0_af2pred_dldesign_37_cycle0_af2pred	655930_S4_Abp2D_sort1_1000_nM_w_avidity	Abp2D	sort1	1	1000	0	0
16342	bc4	291	MAAEDARQTTVTTNLNAAVSTATALGKPDVAQVVDSSFFDYIENKTDLATALGAITTAATAAGLTAAQVTTLTSNVATAIAAANN	Abp2D_8dez_BFF9_potential_vanilla_447_dldesign_9_cycle0_af2pred_p_diff_li_fix_none_7_dldesign_3_cycle0_af2pred	655930_S4_Abp2D_sort1_1000_nM_w_avidity	Abp2D	sort1	1	1000	0.000351055	3.5105539798945387
16343	bc4	5730	KTVTKTFDFTSDPEALAKAIEEFKAFLTKYKDGYKITVNAIIAGLQGTITADSISESDITGLSEALREHASSGGSSTVKVTATKG	Abp2D_8dez_BFF5_potential_binderROG_160_dldesign_7_cycle0_1_af2pred_p_diff_li_fix_none_3_dldesign_1_cycle0_1_af2pred	655930_S4_Abp2D_sort1_1000_nM_w_avidity	Abp2D	sort1	1	1000	0.006912534	69.12534125359349
16344	bc4	0	GSGGSGGSAAAAAQIAAARETNTKLVAEELYAKAEKMAKEDPSLKPLLDKGKAGNAQERIEYSQQVITAYQATKLGQGGSGGSGG	Abp1D_8df0_BFF8_potential_binderROG_388_dldesign_2_cycle0_1_af2pred_dldesign_47_cycle0_af2pred	655930_S4_Abp2D_sort1_1000_nM_w_avidity	Abp2D	sort1	1	1000	0	0
16345	bc4	2646	GGSGGSGGSDLAFYKEMAELYEKLIELLKTDPSKATPLLKEINLRIGLSVVSDNSTVEDKLKAMNANLEKYKKKISGGSGGSGGS	Abp2D_8dez_BFF9_potential_vanilla_410_dldesign_9_cycle0_af2pred_p_diff_li_fix_none_45_dldesign_1_cycle0_af2pred	655930_S4_Abp2D_sort1_1000_nM_w_avidity	Abp2D	sort1	1	1000	0.003192071	31.92070732234003
16346	bc4	0	LADALALAAAKAEELERVKKALDTKFATIKKLIAEVPSLTDIAKKLEELKEKTKTANLEELNKLLVEANGLLDTAQAALAAKKAA	Abp1D_8df0_BFF9_potential_vanilla_464_dldesign_8_cycle0_af2pred_p_diff_li_fix_none_24_dldesign_0_cycle0_1_af2pred	655930_S4_Abp2D_sort1_1000_nM_w_avidity	Abp2D	sort1	1	1000	0	0
16347	bc4	0	SGGSGGSMEELFEKIKEKLREELGIQDDEQIELNAKEAIKLAKEHKELINEDDSIEELADKYVELLKNSLKGDLTALGGSGGSGG	Abp2D_8dez_BFF9_potential_binderROG_200_dldesign_8_cycle0_1_af2pred_p_diff_li_fix_none_29_dldesign_0_cycle0_af2pred	655930_S4_Abp2D_sort1_1000_nM_w_avidity	Abp2D	sort1	1	1000	0	0
16348	bc4	0	SGGSGGSGGSAAAAAAKAAAEAAYNAAIAALSAKNPQAAAALNDVYNMALAADPSQAAANYATYTAEAQAELAKLGGSGGSGGSG	Abp2D_8dez_BFF9_potential_vanilla_411_dldesign_7_cycle0_1_af2pred_p_diff_li_fix_none_32_dldesign_1_cycle0_af2pred	655930_S4_Abp2D_sort1_1000_nM_w_avidity	Abp2D	sort1	1	1000	0	0
16349	bc4	45	GSALKASAMYLAKQVEAAAKAGVVPLANDTARRLLKVAAVDDPADAAPAAELAAKALEEAGGDKELAKELRKLSEEKAKKAAGGS	Abp1D_8df0_BFF5_potential_binderROG_237_dldesign_3_cycle0_af2pred_dldesign_6_cycle0_1_af2pred	655930_S4_Abp2D_sort1_1000_nM_w_avidity	Abp2D	sort1	1	1000	5.4286917214864e-05	0.542869172
16350	bc4	0	GSDNAAQIAAAKAAGAAEGAKNTKFQALLNELVTIEANKSTLSETEITTKTNALIAQAKTIGAKYYKSVAKRANAVVNSYKAGGS	Abp1D_8df0_BFF8_potential_binderROG_150_dldesign_7_cycle0_af2pred_p_diff_li_fix_none_2_dldesign_1_cycle0_1_af2pred	655930_S4_Abp2D_sort1_1000_nM_w_avidity	Abp2D	sort1	1	1000	0	0
16351	bc4	0	SGGSAAAAAIAAANTAANAIKALLEQTPASNQAARDAIFAQLQTASTALDVAVMANNAATATQAATIAAAALEKAKAAAAAGGSG	Abp2D_8dez_BFF6_potential_binderROG_17_dldesign_0_cycle0_af2pred_dldesign_21_cycle0_1_af2pred	655930_S4_Abp2D_sort1_1000_nM_w_avidity	Abp2D	sort1	1	1000	0	0
16352	bc4	0	SGGSGGSTTVNVPVLLDENAPEDIAALKATAKAALAAGEDVQAVTKALADELNAARQKENTAAGTSAPLLNVVITLPAGGSGGSG	Abp2D_8dez_BFF6_potential_binderROG_439_dldesign_1_cycle0_1_af2pred_p_diff_li_fix_none_15_dldesign_1_cycle0_1_af2pred	655930_S4_Abp2D_sort1_1000_nM_w_avidity	Abp2D	sort1	1	1000	0	0
16353	bc4	0	SGGSSASAALQAQADAILAQMPADVATTTRNAAETAGDFPDSANATLAALKAANPAYAALIDAAAAKVQAARQAQRAEGAGGSGG	Abp2D_8dez_BFF8_potential_vanilla_446_dldesign_1_cycle0_1_af2pred	655930_S4_Abp2D_sort1_1000_nM_w_avidity	Abp2D	sort1	1	1000	0	0
16354	bc4	0	GGSGGSDILEKVAKEVGLSPEAKALLEKLVAASETLPSSEAYAAREAIWGELASKLSQEEVDKASKALEKIAELKKAAGGSGGSG	Abp1D_8df0_BFF6_potential_binderROG_12_dldesign_6_cycle0_af2pred_p_diff_li_fix_none_22_dldesign_3_cycle0_af2pred	655930_S4_Abp2D_sort1_1000_nM_w_avidity	Abp2D	sort1	1	1000	0	0
16355	bc4	250	SGGSGGSGGSDATAALAAAIAKAKAALTTDDAAADSYLKTADTLALASGSAADVAAFNALDTAVADYNFAKQVAAGGSGGSGGSG	Abp1D_8df0_BFF6_potential_vanilla_235_dldesign_9_cycle0_1_af2pred_p_diff_li_fix_none_49_dldesign_1_cycle0_1_af2pred	655930_S4_Abp2D_sort1_1000_nM_w_avidity	Abp2D	sort1	1	1000	0.000301594	3.015939845270222
16356	bc4	0	GGSGGSGGSGAANMRAVETANNAIQTTATAYANTKFAPLGKVAEGLKLITTLRAQGATAEEILAALDALYAEKKAAGGSGGSGGS	Abp1D_8df0_BFF6_potential_binderROG_32_dldesign_9_cycle0_af2pred_p_diff_li_fix_none_43_dldesign_2_cycle0_1_af2pred	655930_S4_Abp2D_sort1_1000_nM_w_avidity	Abp2D	sort1	1	1000	0	0
16357	bc4	3138	GGSGGSAAAAAAAAFQARVDRAVAVFTEAYKNMGIVPTDEADLRAGVRAAYAADPEAMDKVVADLEKQLAEFAAQKAAGGSGGSG	Abp2D_8dez_BFF6_potential_binderROG_31_dldesign_2_cycle0_af2pred_p_diff_li_fix_none_35_dldesign_1_cycle0_af2pred	655930_S4_Abp2D_sort1_1000_nM_w_avidity	Abp2D	sort1	1	1000	0.003785608	37.85607693783183
16358	bc4	0	SGGSGGSSSAVASGKTAAVTTTLAEAKTLLAAGNWDAADNLAGATIYLFLMAGDTATAATLATQFAALKAAAKKEAAGGSGGSGG	Abp2D_8dez_BFF8_potential_binderROG_289_dldesign_3_cycle0_1_af2pred_p_diff_li_fix_none_27_dldesign_2_cycle0_1_af2pred	655930_S4_Abp2D_sort1_1000_nM_w_avidity	Abp2D	sort1	1	1000	0	0
16359	bc4	103	AAATTVAEGKKALEKAKELVNGDLADLDKAITLSQAAIKKSEPYPEGKAVVEEAKKVLEKATKKFTEANAAGADAWLKLMAQAAG	Abp2D_8dez_BFF7_potential_vanilla_30_dldesign_9_cycle0_1_af2pred_dldesign_31_cycle0_af2pred	655930_S4_Abp2D_sort1_1000_nM_w_avidity	Abp2D	sort1	1	1000	0.000124257	1.2425672162513315
16360	bc4	0	GGSGGSDAANHAQSLYTQLQAFLTTVKTNTSLTPTQLQNIIADTDKLAGTAIKLDPSTAAKFNALKTEITALAQAKIAAGGSGGS	Abp1D_8df0_BFF8_potential_vanilla_236_dldesign_8_cycle0_1_af2pred_p_diff_li_fix_none_4_dldesign_4_cycle0_1_af2pred	655930_S4_Abp2D_sort1_1000_nM_w_avidity	Abp2D	sort1	1	1000	0	0
16361	bc4	0	GGSMRAAVRDQLVNTFGIPAAAVDQAFAGVEAAVAAGKPAQARDIATRVISSNLPASITEAQFQAALDLWDAYVAALAAEAGGSG	Abp2D_8dez_BFF5_potential_binderROG_68_dldesign_1_cycle0_af2pred_p_diff_li_fix_none_34_dldesign_4_cycle0_af2pred	655930_S4_Abp2D_sort1_1000_nM_w_avidity	Abp2D	sort1	1	1000	0	0
16362	bc4	764	GGSTAEEYFKAAADALGAPPEAATAAYAAAKAVLVKGDVAAAKTAAFSTLVTYAPANVTRSQVNAALTELNKGVEKLAEEVGGSG	Abp2D_8dez_BFF5_potential_binderROG_68_dldesign_1_cycle0_af2pred_dldesign_28_cycle0_af2pred	655930_S4_Abp2D_sort1_1000_nM_w_avidity	Abp2D	sort1	1	1000	0.000921671	9.216712167145799
16363	bc4	0	GSGGSGGSAEEAAQQAAATERLLKETIERYKHSLTAHAPTNPEAAAAIEQSKTLTPEEALKVLSAANDKIWNERLANGGSGGSGG	Abp1D_8df0_BFF8_potential_binderROG_388_dldesign_3_cycle0_1_af2pred_p_diff_li_fix_none_14_dldesign_3_cycle0_af2pred	655930_S4_Abp2D_sort1_1000_nM_w_avidity	Abp2D	sort1	1	1000	0	0
16364	bc4	0	ATAEINKLEAAYNAAIAAGWEAADAGDYAAAADYYTKAKEYLTALYDAVAKATGATAAFQARLDEDQKKLDKTIAQAKADAAAAA	Abp1D_8df0_BFF9_potential_vanilla_148_dldesign_7_cycle0_af2pred_p_diff_li_fix_none_25_dldesign_4_cycle0_af2pred	655930_S4_Abp2D_sort1_1000_nM_w_avidity	Abp2D	sort1	1	1000	0	0
16365	bc4	0	SGGSGGSGGSVQTLLDVSAKAYVEEKYAAVKAGTINVDDAEKAAKTAAYFVAQGDDWAKAALDAFKAAIKKNKAAGGSGGSGGSG	Abp2D_8dez_BFF5_potential_binderROG_174_dldesign_4_cycle0_1_af2pred_p_diff_li_fix_none_35_dldesign_4_cycle0_af2pred	655930_S4_Abp2D_sort1_1000_nM_w_avidity	Abp2D	sort1	1	1000	0	0
16366	bc4	836	SGGSAATAAAVAKAEDLKANGKAAADAGNHATASKYAAAAYEIYQTSTDPAVKAAAKDAYDDINAYMQTQAAKKGTDLVALGGSG	Abp2D_8dez_BFF7_potential_binderROG_368_dldesign_6_cycle0_af2pred_p_diff_li_fix_none_43_dldesign_4_cycle0_af2pred	655930_S4_Abp2D_sort1_1000_nM_w_avidity	Abp2D	sort1	1	1000	0.00100853	10.085302842583625
16367	bc4	0	GGSGGSDNKNRAQQLLAQAAAFAQGIADNPGLPASVLTQYLTDATKLATQAAKLDPSLAAQADAIIATAQANLKTAIAAGGSGGS	Abp1D_8df0_BFF8_potential_vanilla_236_dldesign_8_cycle0_1_af2pred_dldesign_79_cycle0_af2pred	655930_S4_Abp2D_sort1_1000_nM_w_avidity	Abp2D	sort1	1	1000	0	0
16368	bc4	0	GGSMEEAVKETLITTFGISEAAVNALFEAIKKNVAAGKVTEAKNTATQIFVSNMPASITRAQADAAVALINEYVDALAKAAGGSG	Abp2D_8dez_BFF5_potential_binderROG_68_dldesign_1_cycle0_af2pred_p_diff_li_fix_none_34_dldesign_0_cycle0_1_af2pred	655930_S4_Abp2D_sort1_1000_nM_w_avidity	Abp2D	sort1	1	1000	0	0
16369	bc4	311	SGGSGGSAAATAAATNYITTQAAKDIAAAAAKGDLAAVENTAAQYIDVARMAGNTAAVAAINAIGQAAIDALKKAKAGGSGGSGG	Abp2D_8dez_BFF8_potential_binderROG_289_dldesign_1_cycle0_af2pred_p_diff_li_fix_none_26_dldesign_3_cycle0_af2pred	655930_S4_Abp2D_sort1_1000_nM_w_avidity	Abp2D	sort1	1	1000	0.000375183	3.7518291675161564
16370	bc4	268	SAAEELRKEYEALEKKVKETAAKIESGEATSAEAKAVADDLLALKGKAIEAGDKEVIEKARELADSYSKLVGEKFGGRIIAATPG	Abp2D_8dez_BFF7_potential_vanilla_107_dldesign_2_cycle0_1_af2pred_p_diff_li_fix_none_33_dldesign_0_cycle0_1_af2pred	655930_S4_Abp2D_sort1_1000_nM_w_avidity	Abp2D	sort1	1	1000	0.000323309	3.233087514129678
16371	bc4	289	GGSGGSGGSAVQSLLLNNDEVIANAKTTIAAGNTAEGNAQIVYAKLRKEGKLNDQEIRAASIAVYKEEAAKQAAAGGSGGSGGSG	Abp2D_8dez_BFF5_potential_vanilla_168_dldesign_8_cycle0_af2pred_p_diff_li_fix_none_36_dldesign_2_cycle0_af2pred	655930_S4_Abp2D_sort1_1000_nM_w_avidity	Abp2D	sort1	1	1000	0.000348643	3.486426461132377
16372	bc4	0	AADAANLAAYTAEHKQKVLDSMEKVRDRVKALAAKYPALQPLADQADKVYEQAKKSDLTTANALLQELKALLDQAEAQAKALAAA	Abp1D_8df0_BFF9_potential_vanilla_464_dldesign_8_cycle0_af2pred_p_diff_li_fix_none_47_dldesign_3_cycle0_1_af2pred	655930_S4_Abp2D_sort1_1000_nM_w_avidity	Abp2D	sort1	1	1000	0	0
16373	bc4	0	SGGSAEREKIKKEIDELVKNAKAAVAAGNGSAAADNLLKLRGIYVAEKDPELKAYAEEKIKEVQAAYDAYVAANSKDLVPVGGSG	Abp2D_8dez_BFF7_potential_binderROG_368_dldesign_6_cycle0_1_af2pred_p_diff_li_fix_none_17_dldesign_1_cycle0_af2pred	655930_S4_Abp2D_sort1_1000_nM_w_avidity	Abp2D	sort1	1	1000	0	0
16374	bc4	0	SGGSSEYEEVKKRAEELRKTATPEEIAAAETIALLAGDLTVDEDAILAQVAAESPERAAKVRELAELLRKLQELQAEIDRGGSGG	Abp2D_8dez_BFF8_potential_vanilla_446_dldesign_3_cycle0_af2pred_p_diff_li_fix_none_34_dldesign_4_cycle0_af2pred	655930_S4_Abp2D_sort1_1000_nM_w_avidity	Abp2D	sort1	1	1000	0	0
16375	bc4	785	SGGSGGSAAAATARAQAQLAKAKAEIKALVAAGKLDEAKQYAAQQRDVFYLAGNTAEATELETFLNAEIAAYKAAQAGGSGGSGG	Abp2D_8dez_BFF8_potential_binderROG_289_dldesign_1_cycle0_af2pred_p_diff_li_fix_none_6_dldesign_1_cycle0_1_af2pred	655930_S4_Abp2D_sort1_1000_nM_w_avidity	Abp2D	sort1	1	1000	0.000947005	9.470051114148498
16376	bc4	0	SGGSGGSAAAAEAAAQKIIDPAKKELDKLFKEGNLEGIIQTAAAYQDVARMAGQTIAVNKLEELKKEYVEKFKKEKEGGSGGSGG	Abp2D_8dez_BFF8_potential_binderROG_289_dldesign_3_cycle0_1_af2pred_p_diff_li_fix_none_10_dldesign_2_cycle0_af2pred	655930_S4_Abp2D_sort1_1000_nM_w_avidity	Abp2D	sort1	1	1000	0	0
16377	bc4	0	GGSMEEEFKKKLIETFGISEEMANKIIDTMKEHIAAGNVAAARDAATSLASSGVPATTTEAQWKEMLALIDELIDYLSAKAGGSG	Abp2D_8dez_BFF5_potential_binderROG_68_dldesign_1_cycle0_af2pred_p_diff_li_fix_none_12_dldesign_1_cycle0_af2pred	655930_S4_Abp2D_sort1_1000_nM_w_avidity	Abp2D	sort1	1	1000	0	0
16378	bc4	0	SAALDEATKKGNALIDAAKALANSLGKTEVALAVDAAVFDYLEQQKSLETALGNLQKVADAAGVSAEDKEKIISNVEEALKLIQA	Abp2D_8dez_BFF9_potential_vanilla_447_dldesign_9_cycle0_af2pred_p_diff_li_fix_none_42_dldesign_2_cycle0_af2pred	655930_S4_Abp2D_sort1_1000_nM_w_avidity	Abp2D	sort1	1	1000	0	0
16379	bc4	0	SSEEDKALVDEVRKAVDAGKAESIFALPEAEKKKYADAIKAVWAGNAAAAAAADAILKGDVAAFKKNYEQALVNADLSVVPPPGG	Abp2D_8dez_BFF6_potential_vanilla_426_dldesign_5_cycle0_af2pred_p_diff_li_fix_none_32_dldesign_1_cycle0_1_af2pred	655930_S4_Abp2D_sort1_1000_nM_w_avidity	Abp2D	sort1	1	1000	0	0
16380	bc4	0	GSGGSGGSAAEAAAKAAAGAALAQETFDRYLASIKAKAKEDPEVAAKLAEIQKLTPEEQKKALAELNAQLWVEREASGGSGGSGG	Abp1D_8df0_BFF8_potential_binderROG_388_dldesign_2_cycle0_1_af2pred_p_diff_li_fix_none_2_dldesign_0_cycle0_af2pred	655930_S4_Abp2D_sort1_1000_nM_w_avidity	Abp2D	sort1	1	1000	0	0
16381	bc4	0	SGGSEKEKAIELATSTAAKVSEANKLPPEEREKEIEKIITEARKEAEKFSEELKVLMNEYLDLLRTDPLFSTTALQKLKESGGSG	Abp2D_8dez_BFF7_potential_binderROG_189_dldesign_2_cycle0_1_af2pred_p_diff_li_fix_none_11_dldesign_1_cycle0_af2pred	655930_S4_Abp2D_sort1_1000_nM_w_avidity	Abp2D	sort1	1	1000	0	0
16382	bc4	57	STYDTLATLVTRLTELAARLRAALARHPELQPYLDAAEAQLTTVSTTADAVRAGLVPTAADLTAIVTASTATLEAATAALAALEA	Abp2D_8dez_BFF7_potential_binderROG_106_dldesign_6_cycle0_1_af2pred_p_diff_li_fix_none_36_dldesign_4_cycle0_af2pred	655930_S4_Abp2D_sort1_1000_nM_w_avidity	Abp2D	sort1	1	1000	6.876342847216106e-05	0.6876342847216106
16383	bc4	0	SGGSSKKEDIKNIVESTYYYVSNSGLNTAQAKAVAYKNLSTLATTENSPILKAAAAAVKAATNKAEVVAALKNAVTELTANGGSG	Abp1D_8df0_BFF5_potential_binderROG_175_dldesign_2_cycle0_1_af2pred_p_diff_li_fix_none_7_dldesign_3_cycle0_1_af2pred	655930_S4_Abp2D_sort1_1000_nM_w_avidity	Abp2D	sort1	1	1000	0	0
16384	bc4	0	GSMEKKKKELKEKIDKHLKNALEIATKNSSSGTIGLLDLTAAYQNIEEARKYAEELIALSSEEEQKELKKYVEEKEKEINETLGG	Abp2D_8dez_BFF9_potential_vanilla_365_dldesign_0_cycle0_1_af2pred_p_diff_li_fix_none_26_dldesign_2_cycle0_1_af2pred	655930_S4_Abp2D_sort1_1000_nM_w_avidity	Abp2D	sort1	1	1000	0	0
16385	bc4	0	GSAAEEIEKNIKKLKENKDNLHEVDKYYLAIQGLYVSSKNLPEEEKKKVESLVNENKPIIVGTLKDAVEKEREKWLQLMAAAAGG	Abp2D_8dez_BFF7_potential_vanilla_174_dldesign_5_cycle0_1_af2pred_p_diff_li_fix_none_48_dldesign_3_cycle0_1_af2pred	655930_S4_Abp2D_sort1_1000_nM_w_avidity	Abp2D	sort1	1	1000	0	0
16386	bc4	56	GGSGGSGGSDPNLEENAKISVTTYESGGDDDTVISAANNALKLYGASIGLTPLNGIDKDTAYKFSKRILEELAKQGGSGGSGGSG	Abp2D_8dez_BFF5_potential_vanilla_432_dldesign_4_cycle0_1_af2pred_dldesign_9_cycle0_1_af2pred	655930_S4_Abp2D_sort1_1000_nM_w_avidity	Abp2D	sort1	1	1000	6.755705253405297e-05	0.6755705253405297
16387	bc4	367	GGSGGSSAAAEEAEKKKLIEELTKALLELYKSLGFVPVDEAELAANVEKIVKEDPELAKKLLEEAKAELAELAKQRAAGGSGGSG	Abp2D_8dez_BFF6_potential_binderROG_31_dldesign_5_cycle0_af2pred_p_diff_li_fix_none_22_dldesign_3_cycle0_af2pred	655930_S4_Abp2D_sort1_1000_nM_w_avidity	Abp2D	sort1	1	1000	0.00044274	4.427399692856686
16388	bc4	2141	GGSGGSGGSDAADLAARLAVMTAALAAATADPSQAPAALQAAADYLGLSVVSSTAGASDVVRTLQGYIDQLNAELNGGSGGSGGS	Abp2D_8dez_BFF9_potential_vanilla_410_dldesign_0_cycle0_1_af2pred_p_diff_li_fix_none_20_dldesign_3_cycle0_af2pred	655930_S4_Abp2D_sort1_1000_nM_w_avidity	Abp2D	sort1	1	1000	0.002582851	25.82850883489418
16389	bc4	0	GSTTAAQVAAAKAAGAVEQAKQKQFQALDNALATVAINLASLNAEQVTTQVNAIVAKAKTLGAKYAARMTKEGAKVIAAYNAGGS	Abp1D_8df0_BFF8_potential_binderROG_150_dldesign_7_cycle0_af2pred_p_diff_li_fix_none_45_dldesign_2_cycle0_1_af2pred	655930_S4_Abp2D_sort1_1000_nM_w_avidity	Abp2D	sort1	1	1000	0	0
16390	bc4	1047	KTETKNLKATTDPASVEKAIKDLTEITTAANDKAKIKLNITDGDLTGVLDADKVTQEQLDSINDLIKSTTARGGSVDITIELIEG	Abp2D_8dez_BFF5_potential_binderROG_160_dldesign_7_cycle0_1_af2pred_p_diff_li_fix_none_7_dldesign_2_cycle0_af2pred	655930_S4_Abp2D_sort1_1000_nM_w_avidity	Abp2D	sort1	1	1000	0.001263076	12.63075607199169
16391	bc4	240	GSAVVASPEELLAQIQHATTLGIKPLVEDNVRRLLRHLKRQDPAVAAEAYRTALAALKAVGADPALQAEVAAAQAAAEAAIAGGS	Abp1D_8df0_BFF5_potential_binderROG_237_dldesign_3_cycle0_af2pred_p_diff_li_fix_none_36_dldesign_0_cycle0_1_af2pred	655930_S4_Abp2D_sort1_1000_nM_w_avidity	Abp2D	sort1	1	1000	0.00028953	2.895302251459413
16392	bc4	0	GSIEEEAEKALKKAKETLDALKAKATAEAASGVVGLLDHIAIQNTLEKIEKEIEKYAKKANEELKKKLLETYKEGKAAVLSALGG	Abp2D_8dez_BFF9_potential_vanilla_365_dldesign_0_cycle0_1_af2pred_p_diff_li_fix_none_45_dldesign_2_cycle0_af2pred	655930_S4_Abp2D_sort1_1000_nM_w_avidity	Abp2D	sort1	1	1000	0	0
16393	bc4	0	GGSEVDALLQQAADTLGLSEEAKKEIKAVLEEYIAKGNVAAARDAATSLMASHLKPTTTRAQVDKALALLDAAVDALVAAKGGSG	Abp2D_8dez_BFF5_potential_binderROG_68_dldesign_1_cycle0_af2pred_p_diff_li_fix_none_44_dldesign_0_cycle0_af2pred	655930_S4_Abp2D_sort1_1000_nM_w_avidity	Abp2D	sort1	1	1000	0	0
16394	bc4	85	GGSGGSGGSDSAKLLANATAFEAALAAVKADPSKAPEALQLYGDTIGLSVVSDGSSVADVIKVLEEEIERLKALASGGSGGSGGS	Abp2D_8dez_BFF9_potential_vanilla_410_dldesign_0_cycle0_1_af2pred_p_diff_li_fix_none_17_dldesign_1_cycle0_af2pred	655930_S4_Abp2D_sort1_1000_nM_w_avidity	Abp2D	sort1	1	1000	0.000102542	1.0254195473918755
16395	bc4	0	GGSGGSDSASQAALLLQQMQEIVATMKANKDLSTAVFQYQLDQIKKLAKSIKALDASLAPEADKLLAEAEALLQEHLAAGGSGGS	Abp1D_8df0_BFF8_potential_vanilla_236_dldesign_5_cycle0_1_af2pred_p_diff_li_fix_none_36_dldesign_0_cycle0_af2pred	655930_S4_Abp2D_sort1_1000_nM_w_avidity	Abp2D	sort1	1	1000	0	0
16396	bc4	0	SGGSGGSSEAARTDAVLAEVDALEAAGKGAEAAAKLLEARGAATDAANKARLDAKLAALQAKANANAIAADLVAVAPPGGSGGSG	Abp2D_8dez_BFF5_potential_binderROG_499_dldesign_8_cycle0_af2pred_p_diff_li_fix_none_14_dldesign_0_cycle0_af2pred	655930_S4_Abp2D_sort1_1000_nM_w_avidity	Abp2D	sort1	1	1000	0	0
16397	bc4	0	GGSGGSDDKAQAQLLLGQLQNIRDTLKNNTTLTPEQAKRNIEDAKKLGKSVVAKDPSLAPQVDALLAEIKALGTAKAAAGGSGGS	Abp1D_8df0_BFF8_potential_vanilla_236_dldesign_5_cycle0_1_af2pred_p_diff_li_fix_none_32_dldesign_3_cycle0_af2pred	655930_S4_Abp2D_sort1_1000_nM_w_avidity	Abp2D	sort1	1	1000	0	0
16398	bc4	0	GGSKALEYFKKAAEALGAPEEAAVKAYQAAKDVLKDGNVAEAKTKALSTLVSYAPANVTRAQVDAAQKYLNKGVEEAAKEVGGSG	Abp2D_8dez_BFF5_potential_binderROG_68_dldesign_1_cycle0_af2pred_dldesign_16_cycle0_af2pred	655930_S4_Abp2D_sort1_1000_nM_w_avidity	Abp2D	sort1	1	1000	0	0
16399	bc4	0	GGSGGSGGSGAANMRAIETANNATQTTATAHAKEKFKPLGKEAEGLALITELQAKGASADEILAAIDAKYKELAAAGGSGGSGGS	Abp1D_8df0_BFF6_potential_binderROG_32_dldesign_9_cycle0_af2pred_p_diff_li_fix_none_43_dldesign_3_cycle0_1_af2pred	655930_S4_Abp2D_sort1_1000_nM_w_avidity	Abp2D	sort1	1	1000	0	0
16400	bc4	37	SGGSGGSAAATAAGNAFLVGEAKAKAKELAAKGDIDGIKNDTAAYQAVALMGGNTDAAAAIKAVADELIAELKAKKEGGSGGSGG	Abp2D_8dez_BFF8_potential_binderROG_289_dldesign_1_cycle0_af2pred_p_diff_li_fix_none_34_dldesign_4_cycle0_af2pred	655930_S4_Abp2D_sort1_1000_nM_w_avidity	Abp2D	sort1	1	1000	4.463590970999929e-05	0.4463590970999929
16401	bc4	0	SGGSGGSAAATAATEKALVDQAKKELEALAKKGDLEGAIQTGNALRDLAVMAGLTAAAAAIEKLLKEVVAKMKAKKAGGSGGSGG	Abp2D_8dez_BFF8_potential_binderROG_289_dldesign_1_cycle0_af2pred_p_diff_li_fix_none_36_dldesign_0_cycle0_1_af2pred	655930_S4_Abp2D_sort1_1000_nM_w_avidity	Abp2D	sort1	1	1000	0	0
16402	bc4	150	GGSGGSGGSGAANLRKIEKEVGELDKLVIEKAKELAKKTGELSLYLKLGTELLAQGKNAEEILKALEEKEKEILAAGGSGGSGGS	Abp1D_8df0_BFF6_potential_binderROG_32_dldesign_9_cycle0_af2pred_p_diff_li_fix_none_29_dldesign_3_cycle0_1_af2pred	655930_S4_Abp2D_sort1_1000_nM_w_avidity	Abp2D	sort1	1	1000	0.000180956	1.8095639071621334
16403	bc4	2487	GGSGGSGGSDKAYYKEQAELAQKLIDAANTDLATAKEVLKTYYGKLGLDVVSDTSTSSDIIGAATANLKQYEAAYKGGSGGSGGS	Abp2D_8dez_BFF9_potential_vanilla_410_dldesign_9_cycle0_af2pred_p_diff_li_fix_none_18_dldesign_3_cycle0_1_af2pred	655930_S4_Abp2D_sort1_1000_nM_w_avidity	Abp2D	sort1	1	1000	0.003000257	30.002569580748172
16404	bc4	1339	GGSGGSDAAAKEAELKALADEYVALEKEYSLNLGLVPASDEELKAVVAKLVKEDPELVKARIEEIKAALKELEKQKAAGGSGGSG	Abp2D_8dez_BFF6_potential_binderROG_31_dldesign_5_cycle0_af2pred_p_diff_li_fix_none_47_dldesign_0_cycle0_1_af2pred	655930_S4_Abp2D_sort1_1000_nM_w_avidity	Abp2D	sort1	1	1000	0.001615337	16.15337381126731
16405	bc4	222	AAYTALSTQITKLTALKEELKKVLDKDPRAKAALAAADEQIARLTTALDAVYAGLVPDAASLNTLVTSAETVVTSSTELIKKAKA	Abp2D_8dez_BFF7_potential_binderROG_106_dldesign_6_cycle0_1_af2pred_p_diff_li_fix_none_10_dldesign_3_cycle0_1_af2pred	655930_S4_Abp2D_sort1_1000_nM_w_avidity	Abp2D	sort1	1	1000	0.000267815	2.6781545825999573
16406	bc4	828	GGSGGSGGSSPNLEENAKIAVETYESGGDPAVVIAAANNALKLYGASIGLTPLNGINQDTAYAFSKRLLDELAKKGGSGGSGGSG	Abp2D_8dez_BFF5_potential_vanilla_432_dldesign_4_cycle0_1_af2pred_dldesign_9_cycle0_af2pred	655930_S4_Abp2D_sort1_1000_nM_w_avidity	Abp2D	sort1	1	1000	0.000998879	9.988792767534976
16407	bc4	49	SAQADRDIYQTVADKLAAGDLSVVTDLTAAERDTVAAAVQKQLGPSATAAKAAAAIKAGDGAAAKTYIQQAQVENDLAVVPAPGG	Abp2D_8dez_BFF6_potential_vanilla_426_dldesign_1_cycle0_af2pred_p_diff_li_fix_none_39_dldesign_4_cycle0_1_af2pred	655930_S4_Abp2D_sort1_1000_nM_w_avidity	Abp2D	sort1	1	1000	5.9112420967296354e-05	0.5911242096729635
16408	bc4	0	DPEADLAQARALLDKARELVDKNARSAAQAVVLAREAIRLAKKHPEGQAVIDEAEKIIAKANEKFQEYNKTGADSWLALMAAAAG	Abp2D_8dez_BFF7_potential_vanilla_30_dldesign_5_cycle0_1_af2pred_dldesign_52_cycle0_af2pred	655930_S4_Abp2D_sort1_1000_nM_w_avidity	Abp2D	sort1	1	1000	0	0
16409	bc4	0	SGGSGGSAQAKRDALIAALIELNKKDPALAAKVQAAVDEAGYYGGLAQLTGDQAYADKANAAFDAAYALAKAELAKLGGSGGSGG	Abp2D_8dez_BFF8_potential_binderROG_118_dldesign_1_cycle0_1_af2pred	655930_S4_Abp2D_sort1_1000_nM_w_avidity	Abp2D	sort1	1	1000	0	0
16410	bc4	41	SGGSGGSGGSDALAKAKKLYEELKKALAKDDGEAAKLLKELVAVALAANTPEATAIANEANQAYITASWAKKQAAGGSGGSGGSG	Abp1D_8df0_BFF6_potential_vanilla_235_dldesign_9_cycle0_1_af2pred_p_diff_li_fix_none_37_dldesign_0_cycle0_1_af2pred	655930_S4_Abp2D_sort1_1000_nM_w_avidity	Abp2D	sort1	1	1000	4.946141346243164e-05	0.4946141346243164
16411	bc4	0	GSGGSGGSAAEAAAQAAATERLKAATIERLRAAAEKQAAVDPAVAARLAEVEKLSPEEQLAALTALTQDSWLQRMASGGSGGSGG	Abp1D_8df0_BFF8_potential_binderROG_388_dldesign_3_cycle0_1_af2pred_p_diff_li_fix_none_1_dldesign_2_cycle0_1_af2pred	655930_S4_Abp2D_sort1_1000_nM_w_avidity	Abp2D	sort1	1	1000	0	0
16412	bc4	0	SGGSGGSGGSAKTLLDVEKPLAVDQGLEDLDSGTATLDDLERLLKTAEELAKEGNEKAKEALEKAKAKKAELLAAGGSGGSGGSG	Abp2D_8dez_BFF5_potential_binderROG_174_dldesign_4_cycle0_1_af2pred_p_diff_li_fix_none_32_dldesign_2_cycle0_1_af2pred	655930_S4_Abp2D_sort1_1000_nM_w_avidity	Abp2D	sort1	1	1000	0	0
16413	bc4	0	SGGSGGSGGSDTLAKAKELYEKAKAAIEKDPNAAAPLLKELNALALASGDAAVVAYANELDKALSDAVFAAKVAAGGSGGSGGSG	Abp1D_8df0_BFF6_potential_vanilla_235_dldesign_9_cycle0_1_af2pred_p_diff_li_fix_none_7_dldesign_1_cycle0_af2pred	655930_S4_Abp2D_sort1_1000_nM_w_avidity	Abp2D	sort1	1	1000	0	0
16414	bc4	0	GGSGGSGGSGVSNMKPIWTEMNKINTEGNAAVDKYAAVTGDKQTLSTAQTNAIAAGKDVATVVKAVEDAAKKVLAAGGSGGSGGS	Abp1D_8df0_BFF6_potential_binderROG_32_dldesign_9_cycle0_af2pred_p_diff_li_fix_none_0_dldesign_3_cycle0_1_af2pred	655930_S4_Abp2D_sort1_1000_nM_w_avidity	Abp2D	sort1	1	1000	0	0
16415	bc4	0	GGSNARQLFIEAAKAIGGNEADAEKAYNAAQKYAKYGDVARAYDAAYQELIKTAPANLNREQFDKGNETLKQGVEEKAKELGGSG	Abp2D_8dez_BFF5_potential_binderROG_68_dldesign_1_cycle0_af2pred_dldesign_67_cycle0_af2pred	655930_S4_Abp2D_sort1_1000_nM_w_avidity	Abp2D	sort1	1	1000	0	0
16416	bc4	0	TTTTQTLTVTSDPASQAAARANLTAADSALTADETLTITYTLYGLKGTKTLTTPDAAAVDNIVGLAVQQAADGGTVTINVTTTKG	Abp2D_8dez_BFF5_potential_binderROG_160_dldesign_7_cycle0_1_af2pred_p_diff_li_fix_none_10_dldesign_2_cycle0_af2pred	655930_S4_Abp2D_sort1_1000_nM_w_avidity	Abp2D	sort1	1	1000	0	0
16417	bc4	199	ASKSKVFSGGNDVAQAETLAAALKAFLTSAAPGDKLKVKVNIGDIVGTYESTTVDPQAAENLGQLMVEQAKIGGTWSVEASIEKG	Abp2D_8dez_BFF5_potential_binderROG_160_dldesign_0_cycle0_1_af2pred_dldesign_36_cycle0_af2pred	655930_S4_Abp2D_sort1_1000_nM_w_avidity	Abp2D	sort1	1	1000	0.000240069	2.400688116835097
16418	bc4	46	SGGSGGSMTLNVPILLDANAAEQVAGLKEIAAQAVADGTDVEKAALDYANEVNAKTQAEAAAAGTQVPLLAAVIDVEEGGSGGSG	Abp2D_8dez_BFF6_potential_binderROG_439_dldesign_1_cycle0_1_af2pred_p_diff_li_fix_none_1_dldesign_0_cycle0_1_af2pred	655930_S4_Abp2D_sort1_1000_nM_w_avidity	Abp2D	sort1	1	1000	5.549329315297209e-05	0.5549329315297209
16419	bc4	50	SGGSGGSGGSNPVEEAKKLLKAAEEASKTDPKEAEKYFNELDKLALESGDPEVGKLAMEANKIVVKAREKVENAAGGSGGSGGSG	Abp1D_8df0_BFF6_potential_vanilla_235_dldesign_9_cycle0_1_af2pred_dldesign_30_cycle0_af2pred	655930_S4_Abp2D_sort1_1000_nM_w_avidity	Abp2D	sort1	1	1000	6.0318796905404446e-05	0.6031879690540445
16420	bc4	856	GGSGGSGGSDEAAIAAVNAQRAAQLAALDADPSQAAAVLQTIYAPYGLNVVSYSGSVEDAKKIITDTADAKVAALKGGSGGSGGS	Abp2D_8dez_BFF9_potential_vanilla_410_dldesign_0_cycle0_1_af2pred_p_diff_li_fix_none_13_dldesign_4_cycle0_af2pred	655930_S4_Abp2D_sort1_1000_nM_w_avidity	Abp2D	sort1	1	1000	0.001032658	10.326578030205239
16421	bc4	0	GGSGGSGGSGAAQLAAAANLFNAAATLAKTDAAKGQAQLVEAYAAIGIKVVSSTATAADIIASSTAAAAALNAEANGGSGGSGGS	Abp2D_8dez_BFF9_potential_vanilla_410_dldesign_9_cycle0_af2pred_dldesign_40_cycle0_1_af2pred	655930_S4_Abp2D_sort1_1000_nM_w_avidity	Abp2D	sort1	1	1000	0	0
16422	bc4	179	GSGGSGGSAAEAAQIAAATAALAQEEFERTKASAEKIAAKTGKYKPELDAAKKLNPEEQKKAYKAINDKAWLDRLANGGSGGSGG	Abp1D_8df0_BFF8_potential_binderROG_388_dldesign_3_cycle0_1_af2pred_p_diff_li_fix_none_12_dldesign_3_cycle0_1_af2pred	655930_S4_Abp2D_sort1_1000_nM_w_avidity	Abp2D	sort1	1	1000	0.000215941	2.159412929213479
16423	bc4	0	GGSGGSAAAAAAAATAAVVDRAVELTTKLYAGDGIVPTDLADLRAYYEKRAAADPAALAAEVEKIEAELAAREAQRAAGGSGGSG	Abp2D_8dez_BFF6_potential_binderROG_31_dldesign_2_cycle0_af2pred_p_diff_li_fix_none_27_dldesign_4_cycle0_1_af2pred	655930_S4_Abp2D_sort1_1000_nM_w_avidity	Abp2D	sort1	1	1000	0	0
16424	bc4	0	GGSGGSGAAAKEAELQALVDELVTAEKTYYGHLGLVPSSDAELRAVAEKEVKEDPEAAKKRLEDLKKGIAELEADKKAGGSGGSG	Abp2D_8dez_BFF6_potential_binderROG_31_dldesign_2_cycle0_af2pred_p_diff_li_fix_none_32_dldesign_2_cycle0_af2pred	655930_S4_Abp2D_sort1_1000_nM_w_avidity	Abp2D	sort1	1	1000	0	0
16425	bc4	0	GGSAVEALKAQLAAAGGISQADVDEIVAAVAATLKTSDKATALALGDQLLTAKLPSGVSRAAADAAAATLQQLVDALAALAGGSG	Abp2D_8dez_BFF5_potential_binderROG_68_dldesign_0_cycle0_1_af2pred_p_diff_li_fix_none_45_dldesign_1_cycle0_1_af2pred	655930_S4_Abp2D_sort1_1000_nM_w_avidity	Abp2D	sort1	1	1000	0	0
16426	bc4	0	SGGSMAKEKGEKVIKEAEETEKQAQTAAQAAGNGALAMKAVDAANGAIQYAAYAGTDEKYLTKAEAELKDLQAILAQAKAAGGSG	Abp2D_8dez_BFF8_potential_binderROG_256_dldesign_9_cycle0_1_af2pred_dldesign_14_cycle0_1_af2pred	655930_S4_Abp2D_sort1_1000_nM_w_avidity	Abp2D	sort1	1	1000	0	0
16427	bc4	0	GSGGSGGSAAEAAAIAAASAALRAERLEKYRKTAETLAAADPEVKAALEAAEKGTPEELEATLKALQDARFVARLASGGSGGSGG	Abp1D_8df0_BFF8_potential_binderROG_388_dldesign_2_cycle0_1_af2pred_p_diff_li_fix_none_1_dldesign_0_cycle0_af2pred	655930_S4_Abp2D_sort1_1000_nM_w_avidity	Abp2D	sort1	1	1000	0	0
16428	bc4	0	GGSGGSGGSAKNLYENAKIAVDTYEAGGDPAVVVANANEALKLYGASIGLEPLNGIDADTAYDFSKRIVDEEDKKGGSGGSGGSG	Abp2D_8dez_BFF5_potential_vanilla_432_dldesign_4_cycle0_1_af2pred_dldesign_39_cycle0_1_af2pred	655930_S4_Abp2D_sort1_1000_nM_w_avidity	Abp2D	sort1	1	1000	0	0
16429	bc4	21	SAKEELTAKVDKAVEEMNKAVEDINAGKADSAYMYKIDEKYLEAKGAALTAGDAEALAKLKEAGEKLWDAITTTGAARYTALMAG	Abp2D_8dez_BFF7_potential_vanilla_107_dldesign_2_cycle0_1_af2pred_p_diff_li_fix_none_2_dldesign_2_cycle0_1_af2pred	655930_S4_Abp2D_sort1_1000_nM_w_avidity	Abp2D	sort1	1	1000	2.5333894700269868e-05	0.25333894700269866
16430	bc4	73	SGGSAAAATRAQIQALLAEAEKLISSLPVSDAAKRNELAAEYSAVAGAYALVIMAGDPSGLPAVLAAAQALLEKAKAAVAAGGSG	Abp2D_8dez_BFF6_potential_binderROG_17_dldesign_0_cycle0_af2pred_p_diff_li_fix_none_4_dldesign_3_cycle0_af2pred	655930_S4_Abp2D_sort1_1000_nM_w_avidity	Abp2D	sort1	1	1000	8.806544348189048e-05	0.8806544348189048
16431	bc4	1550	LSATEVARLIVAAINEANGSVDDLLAFSVLDAAKKQEGKQDFTIEVDATAAQGAQVIAATAAVAATGVPISATAHPTSGALVTVT	Abp2D_8dez_BFF6_potential_vanilla_413_dldesign_2_cycle0_1_af2pred_dldesign_55_cycle0_1_af2pred	655930_S4_Abp2D_sort1_1000_nM_w_avidity	Abp2D	sort1	1	1000	0.001869883	18.69882704067538
16432	bc4	0	GGSGGSGGSGATTKAAADEAKANIERYAHDPALQKVAEESYAKYKAEADALAADPAKAAADDQKIRDGFDGQLAVVGGSGGSGGS	Abp2D_8dez_BFF5_potential_vanilla_315_dldesign_9_cycle0_1_af2pred_dldesign_33_cycle0_af2pred	655930_S4_Abp2D_sort1_1000_nM_w_avidity	Abp2D	sort1	1	1000	0	0
16433	bc4	242	GGSGAREKVKEAGKILGVSEEVVKEMYETAKELVKAGKTAEARNAFVTIGTAAADPSLTREQWEKADELFDAAVEELAKEAGGSG	Abp2D_8dez_BFF5_potential_binderROG_68_dldesign_1_cycle0_af2pred_p_diff_li_fix_none_11_dldesign_2_cycle0_1_af2pred	655930_S4_Abp2D_sort1_1000_nM_w_avidity	Abp2D	sort1	1	1000	0.000291943	2.919429770221575
16434	bc4	194	SGGSAAAQKVRDEADKLMAALKAAIAAGNGAAAADHLLAIRGLRLAETDPEMKAYLAKVAAEAQAALDAYTTANYADLTPLGGSG	Abp2D_8dez_BFF7_potential_binderROG_368_dldesign_6_cycle0_1_af2pred_p_diff_li_fix_none_9_dldesign_0_cycle0_1_af2pred	655930_S4_Abp2D_sort1_1000_nM_w_avidity	Abp2D	sort1	1	1000	0.000234037	2.3403693199296924
16435	bc4	1	GSGGSGGSANEAEQIAAARKAFAAEEKARLEKTAEEFAAKHPEYKAGLEEVKKKSEEEKEKFYAELQELNFQDTLANGGSGGSGG	Abp1D_8df0_BFF8_potential_binderROG_388_dldesign_3_cycle0_1_af2pred_p_diff_li_fix_none_34_dldesign_2_cycle0_1_af2pred	655930_S4_Abp2D_sort1_1000_nM_w_avidity	Abp2D	sort1	1	1000	1.2063759381080888e-06	0.012063759381080888
16436	bc4	621	GGSGGSGAAAEQAKKDALATELYAAQLTLYKKLGLVPTSDAELAANVKAIAESDPALAEKLLAEVKAELAKLDAEKAAGGSGGSG	Abp2D_8dez_BFF6_potential_binderROG_31_dldesign_5_cycle0_af2pred_p_diff_li_fix_none_36_dldesign_2_cycle0_af2pred	655930_S4_Abp2D_sort1_1000_nM_w_avidity	Abp2D	sort1	1	1000	0.000749159	7.491594575651232
16437	bc4	0	GGSGGSDAAAEAAERAALAAALTAAALALYKRIGIVPTSEAELAAAARALVEADPELARALIAEYEAENAKLDAEKASGGSGGSG	Abp2D_8dez_BFF6_potential_binderROG_31_dldesign_5_cycle0_af2pred_p_diff_li_fix_none_6_dldesign_2_cycle0_af2pred	655930_S4_Abp2D_sort1_1000_nM_w_avidity	Abp2D	sort1	1	1000	0	0
16438	bc4	181	SGGSDLAKEVEKAKKEALEELEKVAKAANKAGDSAAAFQAVEVGGYVDWKAAENPNDPAVLDTIKKIAEQAKKDTEKAKAAGGSG	Abp2D_8dez_BFF8_potential_binderROG_256_dldesign_0_cycle0_af2pred_p_diff_li_fix_none_16_dldesign_2_cycle0_af2pred	655930_S4_Abp2D_sort1_1000_nM_w_avidity	Abp2D	sort1	1	1000	0.000218354	2.183540447975641
16439	bc4	0	GGSGGSGGSDAAWYKNFAAKAKAAITATTSDAATATTTRNAVYNAIGLAVVSDNATTADYVTTFTKNYTAASAKAAGGSGGSGGS	Abp2D_8dez_BFF9_potential_vanilla_410_dldesign_9_cycle0_af2pred_p_diff_li_fix_none_41_dldesign_4_cycle0_1_af2pred	655930_S4_Abp2D_sort1_1000_nM_w_avidity	Abp2D	sort1	1	1000	0	0
16440	bc4	0	GGSGGSGGSDAANIQAHITVASQVITTANSDYSQVPTVLQTYYNRIGLDVVSLNATKDDVITTATANLNALKAELAGGSGGSGGS	Abp2D_8dez_BFF9_potential_vanilla_410_dldesign_9_cycle0_af2pred_p_diff_li_fix_none_16_dldesign_1_cycle0_1_af2pred	655930_S4_Abp2D_sort1_1000_nM_w_avidity	Abp2D	sort1	1	1000	0	0
16441	bc4	615	GGSGGSGGSSKEELQARLEKYQAMLDEVEADPSKKSAQLQAYANMMGLSVVSDNSSVADVKKTLQDAAASVEAELKGGSGGSGGS	Abp2D_8dez_BFF9_potential_vanilla_410_dldesign_0_cycle0_1_af2pred_p_diff_li_fix_none_43_dldesign_0_cycle0_af2pred	655930_S4_Abp2D_sort1_1000_nM_w_avidity	Abp2D	sort1	1	1000	0.000741921	7.419212019364747
16442	bc4	368	GGSGGSDDAAQAQLLLDQMKAFLNTLKNNPSTPANVAKRIAEDIKRLAKSGTAKDPSLKPQYDALVEEAKALAAKIAAAGGSGGS	Abp1D_8df0_BFF8_potential_vanilla_236_dldesign_8_cycle0_1_af2pred_p_diff_li_fix_none_33_dldesign_4_cycle0_1_af2pred	655930_S4_Abp2D_sort1_1000_nM_w_avidity	Abp2D	sort1	1	1000	0.000443946	4.439463452237767
16443	bc4	0	SMEEEIKKTMKKFKEATEAAKKAIKEGTLTKELAEKALEAGVEAYRVAKKAGNKELLEEVHKEVEATAKEISAYFAEKYLKTMAG	Abp2D_8dez_BFF7_potential_vanilla_107_dldesign_2_cycle0_1_af2pred_p_diff_li_fix_none_23_dldesign_3_cycle0_1_af2pred	655930_S4_Abp2D_sort1_1000_nM_w_avidity	Abp2D	sort1	1	1000	0	0
16444	bc4	224	TTTTKTAKVTSDPASVEAAKALIDEVVESASATDTITVSLTAGGLSGTLNTTKLTEEQKTALKKQITEVAEHGGEATLTITVTSG	Abp2D_8dez_BFF5_potential_binderROG_160_dldesign_0_cycle0_1_af2pred_p_diff_li_fix_none_25_dldesign_3_cycle0_af2pred	655930_S4_Abp2D_sort1_1000_nM_w_avidity	Abp2D	sort1	1	1000	0.000270228	2.702282101362119
16445	bc4	0	SGGSGGSMEEVETKLKEKIKTELGVTDETAIELDVKEALKLLKQNSSKVKPTDNVDELVDKALSLLQSSLKGDLTALGGSGGSGG	Abp2D_8dez_BFF9_potential_binderROG_200_dldesign_8_cycle0_1_af2pred_p_diff_li_fix_none_34_dldesign_1_cycle0_af2pred	655930_S4_Abp2D_sort1_1000_nM_w_avidity	Abp2D	sort1	1	1000	0	0
16446	bc4	0	GSDAETKSAAVGAKTGLELAKKAAEAGTPVTLPLNLISGTPEAHEAVKLAAEGAQEALAGNKAKAKEYFKKALEIAEKIAKKGGS	Abp2D_8dez_BFF7_potential_binderROG_356_dldesign_2_cycle0_1_af2pred	655930_S4_Abp2D_sort1_1000_nM_w_avidity	Abp2D	sort1	1	1000	0	0
16447	bc4	0	TTTTLTVNVGSSAADVTAAKTQMYAFSAAAAPSDTQTVTLVDGDLVGTLSAQRISPSQLDGINAQVADQAARGGSSTVTLTRTSG	Abp2D_8dez_BFF5_potential_binderROG_160_dldesign_0_cycle0_1_af2pred_p_diff_li_fix_none_11_dldesign_1_cycle0_1_af2pred	655930_S4_Abp2D_sort1_1000_nM_w_avidity	Abp2D	sort1	1	1000	0	0
16448	bc4	378	SGGSGGSMTVWVPVLVDDDSAARIAALQKTGQEAAAAGEDVEAAVKALAATLNAAVQAKNSASGTNAALLGVAVEVEVGGSGGSG	Abp2D_8dez_BFF6_potential_binderROG_439_dldesign_2_cycle0_af2pred_p_diff_li_fix_none_39_dldesign_2_cycle0_1_af2pred	655930_S4_Abp2D_sort1_1000_nM_w_avidity	Abp2D	sort1	1	1000	0.00045601	4.560101046048576
16449	bc4	94	GGSGGSGGSGASNMKPIWTELAKIDTEANAAVDKLAAVTGNKQALSTAAANAIAAGKSLAEVKAAIEATAKAVLAAGGSGGSGGS	Abp1D_8df0_BFF6_potential_binderROG_32_dldesign_9_cycle0_af2pred_p_diff_li_fix_none_0_dldesign_1_cycle0_1_af2pred	655930_S4_Abp2D_sort1_1000_nM_w_avidity	Abp2D	sort1	1	1000	0.000113399	1.1339933818216035
16450	bc4	321	GGSGGSGGSGAADDLAIAKEYEKLLAQVKADPSLASTALKAAAAIIGLSVVSDNSTASDVEKVISDAIKAARDRAAGGSGGSGGS	Abp2D_8dez_BFF9_potential_vanilla_410_dldesign_9_cycle0_af2pred_p_diff_li_fix_none_8_dldesign_2_cycle0_1_af2pred	655930_S4_Abp2D_sort1_1000_nM_w_avidity	Abp2D	sort1	1	1000	0.000387247	3.872466761326965
16451	bc4	0	GSGGSGGSAAEAAAIAAASAKLEAEIVKRKEKSIEKLSKKDPEVKKKYEEIKKLSPEEKKKKLQELNDEQWLKRLANGGSGGSGG	Abp1D_8df0_BFF8_potential_binderROG_388_dldesign_2_cycle0_1_af2pred_p_diff_li_fix_none_28_dldesign_0_cycle0_1_af2pred	655930_S4_Abp2D_sort1_1000_nM_w_avidity	Abp2D	sort1	1	1000	0	0
16452	bc4	0	SEDELLKLGRVAVAAVNNNNPGTVTGLPAAERKKYGAGFATNYKGNPAGEKAGAAIEAGDAAAFQEYGTKAVVTADLAVVTPPGG	Abp2D_8dez_BFF6_potential_vanilla_426_dldesign_5_cycle0_af2pred_dldesign_35_cycle0_1_af2pred	655930_S4_Abp2D_sort1_1000_nM_w_avidity	Abp2D	sort1	1	1000	0	0
16453	bc4	134	GGSARAAVRTTLVTTYGIPAAAVDALFAAIEAAVAAGDVAKARDLATKIVSSNLPATITRAQYDAALALVNAYVDALAAAAGGSG	Abp2D_8dez_BFF5_potential_binderROG_68_dldesign_1_cycle0_af2pred_p_diff_li_fix_none_34_dldesign_2_cycle0_1_af2pred	655930_S4_Abp2D_sort1_1000_nM_w_avidity	Abp2D	sort1	1	1000	0.000161654	1.616543757064839
16454	bc4	0	SMNKQEKIEKLAKEAAKAVSTDPEKAAKLLRELAELDLSAAGATIATLLTTDPEAVKKVVDLDPRIQPALDEAQKFRGDLTVNGG	Abp2D_8dez_BFF8_potential_vanilla_24_dldesign_0_cycle0_1_af2pred_p_diff_li_fix_none_46_dldesign_4_cycle0_1_af2pred	655930_S4_Abp2D_sort1_1000_nM_w_avidity	Abp2D	sort1	1	1000	0	0
16455	bc4	0	GGSGGSGGSDSANAAKNLALTKTAIAALDTDPAKAKEALDTLYAQMGLSIVSDDATDADKKATLKAQEAEYAAALSGGSGGSGGS	Abp2D_8dez_BFF9_potential_vanilla_410_dldesign_9_cycle0_af2pred_p_diff_li_fix_none_44_dldesign_2_cycle0_af2pred	655930_S4_Abp2D_sort1_1000_nM_w_avidity	Abp2D	sort1	1	1000	0	0
16456	bc4	0	SGGSAAAAAKTAANAALSEMRKIIESLSASQVEIRTAIAKLFTDVASAYDVAVMAGDDAAYTTIAKDAEAALKKAKELIEKGGSG	Abp2D_8dez_BFF6_potential_binderROG_17_dldesign_0_cycle0_af2pred_p_diff_li_fix_none_8_dldesign_2_cycle0_af2pred	655930_S4_Abp2D_sort1_1000_nM_w_avidity	Abp2D	sort1	1	1000	0	0
16457	bc4	197	GGSAAAALAAALGATAGVSPAATAAALAAARAQVAKGDPAAARDAAMTVISAALPASATRSQVDAGVTLLDAMVAAIAAELGGSG	Abp2D_8dez_BFF5_potential_binderROG_68_dldesign_1_cycle0_af2pred_p_diff_li_fix_none_3_dldesign_4_cycle0_1_af2pred	655930_S4_Abp2D_sort1_1000_nM_w_avidity	Abp2D	sort1	1	1000	0.000237656	2.376560598072935
16458	bc4	0	SMEKLVKETEEKVLKIIEENADKKDTTLADYYSETAKKLLKSIGSKNYEKIVEGLKNVNKEAQQKVIDLLQETLQKVYEIKDAAG	Abp1D_8df0_BFF5_potential_binderROG_153_dldesign_1_cycle0_af2pred_p_diff_li_fix_none_29_dldesign_1_cycle0_1_af2pred	655930_S4_Abp2D_sort1_1000_nM_w_avidity	Abp2D	sort1	1	1000	0	0
16459	bc4	341	GSGGSGGSAAEAAQIAAARAALAEEIFANYLRSAKAAAAADPALAAQLAAAEAGSPAQRRAGVTAVADQGYLARLAAGGSGGSGG	Abp1D_8df0_BFF8_potential_binderROG_388_dldesign_3_cycle0_1_af2pred_dldesign_1_cycle0_1_af2pred	655930_S4_Abp2D_sort1_1000_nM_w_avidity	Abp2D	sort1	1	1000	0.000411374	4.113741948948583
16460	bc4	53	GGSDVDAKVQAVYDKYKAEAAKKVAKALGIDEETAKKYVDAALNAIAAGLAPTDPKYQVAYKEATKAYNTARAEGDAIRKKAGGS	Abp2D_8dez_BFF7_potential_vanilla_484_dldesign_6_cycle0_1_af2pred_dldesign_5_cycle0_1_af2pred	655930_S4_Abp2D_sort1_1000_nM_w_avidity	Abp2D	sort1	1	1000	6.393792471972871e-05	0.6393792471972871
16461	bc4	0	GGSGGSDARTKAQLLLAQARDFVSAITANPALPATVKQNYADDAIKLATQAGKLDPSLAAESAKIKTDAKAALAEALAAGGSGGS	Abp1D_8df0_BFF8_potential_vanilla_236_dldesign_8_cycle0_1_af2pred_dldesign_20_cycle0_1_af2pred	655930_S4_Abp2D_sort1_1000_nM_w_avidity	Abp2D	sort1	1	1000	0	0
16462	bc4	0	GGSAEALRDAINTVANAIVNLNEATLAAANAAIATVKALGGPYEEVQRLLDLALVAADLDPNAATTRKAQADKLFELAKKATGGS	Abp2D_8dez_BFF6_potential_vanilla_320_dldesign_8_cycle0_1_af2pred	655930_S4_Abp2D_sort1_1000_nM_w_avidity	Abp2D	sort1	1	1000	0	0
16463	bc4	0	GSGGSNELDEERKKRFDDRLATLLAQAASESQAVKDAIKAIIALEYDPSNTAAKNTLASLPTSAVQTAESLFVTNDLTALGGSGG	Abp2D_8dez_BFF8_potential_binderROG_218_dldesign_0_cycle0_1_af2pred_p_diff_li_fix_none_5_dldesign_3_cycle0_af2pred	655930_S4_Abp2D_sort1_1000_nM_w_avidity	Abp2D	sort1	1	1000	0	0
16464	bc4	562	SGGSGGSAAAQEAQDQKIYDETKAEAEALLAEGKVEEAFNIANAAREIALMAGNTALAARLAAYIAEMKAKVAAREAGGSGGSGG	Abp2D_8dez_BFF8_potential_binderROG_289_dldesign_3_cycle0_1_af2pred_p_diff_li_fix_none_1_dldesign_0_cycle0_1_af2pred	655930_S4_Abp2D_sort1_1000_nM_w_avidity	Abp2D	sort1	1	1000	0.000677983	6.779832772
16465	bc4	0	GGSGVAAAKKKLGVETAKFIAEKSEKDAKKAKEAGDEETAKALEELSKKAKKAAEDGITADEVTTLEKELADLSFRIVQAKQGGS	Abp1D_8df0_BFF6_potential_vanilla_142_dldesign_2_cycle0_af2pred_dldesign_76_cycle0_af2pred	655930_S4_Abp2D_sort1_1000_nM_w_avidity	Abp2D	sort1	1	1000	0	0
16466	bc4	874	SGGSGGSSAAVQAGQDTLLATSKAEAEKLLKAGKVDEADQLLNSTAEVFYMAGNTATAQQMEDAKKTLLAKYKAEKAGGSGGSGG	Abp2D_8dez_BFF8_potential_binderROG_289_dldesign_3_cycle0_1_af2pred_p_diff_li_fix_none_6_dldesign_4_cycle0_af2pred	655930_S4_Abp2D_sort1_1000_nM_w_avidity	Abp2D	sort1	1	1000	0.001054373	10.543725699064698
16467	bc4	0	SGGSGAKEVAKKLEEAAKAIGEAYKKSNEAGDKAAVEKTKEVVEYGKKLGPEAEKLATAGMGVVASDVFFAPLAIQSILDAGGSG	Abp2D_8dez_BFF7_potential_binderROG_189_dldesign_2_cycle0_1_af2pred_dldesign_3_cycle0_1_af2pred	655930_S4_Abp2D_sort1_1000_nM_w_avidity	Abp2D	sort1	1	1000	0	0
16468	bc4	0	GGSAAAAAGLALAKENAKIVIKSLKGLAAKYAAEGKTDLAAKLNAQADALEAAIAAGADAATLNALVDKAVDTIFTTKQTAAGGS	Abp1D_8df0_BFF6_potential_vanilla_142_dldesign_2_cycle0_af2pred_p_diff_li_fix_none_47_dldesign_3_cycle0_af2pred	655930_S4_Abp2D_sort1_1000_nM_w_avidity	Abp2D	sort1	1	1000	0	0
16469	bc4	0	GGSGGSGGSAKAEIQKRVDVYKKALEIATADPSKAKEALQLVAKMDGLDVVSDTSGQADVIKTIKTNLAKAEAELKGGSGGSGGS	Abp2D_8dez_BFF9_potential_vanilla_410_dldesign_0_cycle0_1_af2pred_p_diff_li_fix_none_49_dldesign_3_cycle0_af2pred	655930_S4_Abp2D_sort1_1000_nM_w_avidity	Abp2D	sort1	1	1000	0	0
16470	bc4	0	GSGGSGGSAAAAEQIAAAKEALEKEIWAKYEKSAKALAEKKPEYKPIYDASKTKSEEEKKKVYKELAEISWLQRHAEGGSGGSGG	Abp1D_8df0_BFF8_potential_binderROG_388_dldesign_2_cycle0_1_af2pred_p_diff_li_fix_none_6_dldesign_2_cycle0_1_af2pred	655930_S4_Abp2D_sort1_1000_nM_w_avidity	Abp2D	sort1	1	1000	0	0
16471	bc4	48	NPEEDLKKAEELLKEAKKKKKTDARGAAEAIILAQQAIKLASKHPEGEKVIEEAKKLIKEAQEEFDKKNAQGADDWLALMAAAAG	Abp2D_8dez_BFF7_potential_vanilla_30_dldesign_5_cycle0_1_af2pred_dldesign_19_cycle0_1_af2pred	655930_S4_Abp2D_sort1_1000_nM_w_avidity	Abp2D	sort1	1	1000	5.790604502918827e-05	0.5790604502918827
16472	bc4	0	TTTTVTETVTSDPASQEAATTKITAAVSNAAATDKVTVTYTDGDFVGTYSSATPNLAVVNGYLENAKKIAAQGGSATIKVTVTSG	Abp2D_8dez_BFF5_potential_binderROG_160_dldesign_7_cycle0_1_af2pred_p_diff_li_fix_none_0_dldesign_2_cycle0_1_af2pred	655930_S4_Abp2D_sort1_1000_nM_w_avidity	Abp2D	sort1	1	1000	0	0
16473	bc4	241	GSGGSGGSMTEAEAIAAATKKLKEEDVKRLEEALKKEYKDNPEMQKKIEEIKKLSLDEKYKKFTELAQESYLKRLASGGSGGSGG	Abp1D_8df0_BFF8_potential_binderROG_388_dldesign_2_cycle0_1_af2pred_p_diff_li_fix_none_5_dldesign_2_cycle0_1_af2pred	655930_S4_Abp2D_sort1_1000_nM_w_avidity	Abp2D	sort1	1	1000	0.000290737	2.9073660108404944
16474	bc4	37	GSGGSGGSAAAVTLAKAQITLLTDDKARNPKLAALYDAQIAKLQAAIAAGDAAAVAAAVAAAQTASTAADAAAATLGGSGGSGGS	Abp2D_8dez_BFF7_potential_binderROG_170_dldesign_5_cycle0_1_af2pred_p_diff_li_fix_none_28_dldesign_1_cycle0_af2pred	655930_S4_Abp2D_sort1_1000_nM_w_avidity	Abp2D	sort1	1	1000	4.463590970999929e-05	0.4463590970999929
16475	bc4	0	GSGGSGGSAAEAAALAAAAAKRAQENYDIYEKSVKAAAAKDPEVAKALEEAKKLTPEERKKKIKELNDKLWVDRLAGGGSGGSGG	Abp1D_8df0_BFF8_potential_binderROG_388_dldesign_2_cycle0_1_af2pred_p_diff_li_fix_none_29_dldesign_0_cycle0_af2pred	655930_S4_Abp2D_sort1_1000_nM_w_avidity	Abp2D	sort1	1	1000	0	0
16476	bc4	27	AADAAQIAAYQQEVLDKLKTAIKNTIARIKALIAQVPEATDIAEQVAAIEAQLAGTNATEAQALLDQAQTLLSQAQARVAQKLAA	Abp1D_8df0_BFF9_potential_vanilla_464_dldesign_8_cycle0_af2pred_p_diff_li_fix_none_27_dldesign_1_cycle0_af2pred	655930_S4_Abp2D_sort1_1000_nM_w_avidity	Abp2D	sort1	1	1000	3.25721503289184e-05	0.325721503
16477	bc4	0	GGSGVAAGTTKVNTDVLTTMKTSLNKVAAKAAAAGNTTDATAATALAATVAAAITAGADTATVNALNQTVAQTVQDAKEDNAGGS	Abp1D_8df0_BFF6_potential_vanilla_142_dldesign_2_cycle0_af2pred_p_diff_li_fix_none_34_dldesign_4_cycle0_af2pred	655930_S4_Abp2D_sort1_1000_nM_w_avidity	Abp2D	sort1	1	1000	0	0
16478	bc4	0	GGSGGSGIVEEVAKEIGLSEEVTEMIKEIFEKRKTASPEDRYFVVSEGLGKIAATVSAEEYAKAVKALVEVEKRKKEAGGSGGSG	Abp1D_8df0_BFF6_potential_binderROG_12_dldesign_7_cycle0_af2pred_p_diff_li_fix_none_2_dldesign_1_cycle0_1_af2pred	655930_S4_Abp2D_sort1_1000_nM_w_avidity	Abp2D	sort1	1	1000	0	0
16479	bc4	0	SGGSDAQKYLDKVTELLKKLEEIYKATPASNTELRTYIANSIREVGAIAEVAYMSGDAAIAKEALKLAEEALKKAEAMLKAGGSG	Abp2D_8dez_BFF6_potential_binderROG_17_dldesign_0_cycle0_af2pred_p_diff_li_fix_none_34_dldesign_1_cycle0_1_af2pred	655930_S4_Abp2D_sort1_1000_nM_w_avidity	Abp2D	sort1	1	1000	0	0
16480	bc4	947	STTTSTITATADPATIAAAAAELRAKIAAVQAGETVTITYTAFGLTGTYTGATVTAAQQDGILANFTEVATLGGTATITVTVSKG	Abp2D_8dez_BFF5_potential_binderROG_160_dldesign_7_cycle0_1_af2pred_p_diff_li_fix_none_22_dldesign_0_cycle0_1_af2pred	655930_S4_Abp2D_sort1_1000_nM_w_avidity	Abp2D	sort1	1	1000	0.001142438	11.424380133883602
16481	bc4	0	SAKEEAEKYLEEAEKYVEEAAKAVEAGDAAGAKEYINKASEKINKAVSLLSQLSPEEQKEFNKKIKEILKKIDKVTLEMGKIIQA	Abp1D_8df0_BFF7_potential_vanilla_227_dldesign_7_cycle0_1_af2pred_p_diff_li_fix_none_26_dldesign_3_cycle0_af2pred	655930_S4_Abp2D_sort1_1000_nM_w_avidity	Abp2D	sort1	1	1000	0	0
16482	bc4	0	GGSAVAAAQKALNKEILQRVLKDAEADLKKAEAAGDKATAAKLQKVRDAAKAGIEKGVPASEVDKIVADGAAASFALREKLNGGS	Abp1D_8df0_BFF6_potential_vanilla_142_dldesign_2_cycle0_af2pred_p_diff_li_fix_none_1_dldesign_1_cycle0_1_af2pred	655930_S4_Abp2D_sort1_1000_nM_w_avidity	Abp2D	sort1	1	1000	0	0
16483	bc4	167	SGGSGGSMEALREEISEKSIYLNTTDPAKAKKAQEILDKQTEYGAKAMLTGDKALGDKANAYLVELNDYLNKAVAELGGSGGSGG	Abp2D_8dez_BFF8_potential_binderROG_118_dldesign_1_cycle0_1_af2pred_p_diff_li_fix_none_21_dldesign_3_cycle0_af2pred	655930_S4_Abp2D_sort1_1000_nM_w_avidity	Abp2D	sort1	1	1000	0.000201465	2.014647816640508
16484	bc4	0	SAEAAHDVVETTSKIVDSGNVATLLALPQAEKDEIGKAFLTALGDTPTTKAAVDALKAGDAAAFTAHFNEAQVLTDLAPVAPPGG	Abp2D_8dez_BFF6_potential_vanilla_426_dldesign_1_cycle0_af2pred_p_diff_li_fix_none_24_dldesign_4_cycle0_af2pred	655930_S4_Abp2D_sort1_1000_nM_w_avidity	Abp2D	sort1	1	1000	0	0
16485	bc4	414	SGGSGGSAEKTRTEIAELGMWFHRHDKKLAEEVDKKLEPMVAAGTTAQLTGDAAAAAENQKLAEEVLKYMKELAAKYGGSGGSGG	Abp2D_8dez_BFF8_potential_binderROG_118_dldesign_6_cycle0_af2pred_p_diff_li_fix_none_13_dldesign_0_cycle0_af2pred	655930_S4_Abp2D_sort1_1000_nM_w_avidity	Abp2D	sort1	1	1000	0.00049944	4.994396383767488
16486	bc4	0	SRQEDIDLVQEVEDAVDAGTLEEVFSRPQAWLDRTAAALRRVYAGNPLAAEVADALLAGDRERLATTLAQVRVDADLAPVAPPGG	Abp2D_8dez_BFF6_potential_vanilla_426_dldesign_5_cycle0_af2pred_p_diff_li_fix_none_9_dldesign_3_cycle0_1_af2pred	655930_S4_Abp2D_sort1_1000_nM_w_avidity	Abp2D	sort1	1	1000	0	0
16487	bc4	279	GGSAADAELAAAQTAAGVDDAAKAAVLAAINATLAKGDVALARTAAVSELAKHIPANITRAQFDAAVAKIDAAVDAAAAQIGGSG	Abp2D_8dez_BFF5_potential_binderROG_68_dldesign_1_cycle0_af2pred_dldesign_1_cycle0_af2pred	655930_S4_Abp2D_sort1_1000_nM_w_avidity	Abp2D	sort1	1	1000	0.000336579	3.365788867321568
16488	bc4	0	GSTAEKTAAAKGALTAVEIAKAAAAAGAAPTIGLNLISADPAAHTATSLAASGAVAAAQGNTATADALFTTATEIATTTAAQGGS	Abp2D_8dez_BFF7_potential_binderROG_356_dldesign_2_cycle0_1_af2pred_dldesign_1_cycle0_af2pred	655930_S4_Abp2D_sort1_1000_nM_w_avidity	Abp2D	sort1	1	1000	0	0
16489	bc4	68	GGSMVEELAKELGKVAGIPEEKALAIMEKAKEAAKKGDLTYTLEVGFTALNSLISTSVPRSQVDKAYEILKKAVEEIYKEVGGSG	Abp2D_8dez_BFF5_potential_binderROG_68_dldesign_0_cycle0_1_af2pred_p_diff_li_fix_none_20_dldesign_4_cycle0_af2pred	655930_S4_Abp2D_sort1_1000_nM_w_avidity	Abp2D	sort1	1	1000	8.203356379135004e-05	0.8203356379135004
16490	bc4	0	SGGSGGSAEDVRDKLIELSTYISSTDPEKAKIVNAYWDEITTYGARAAITGDAADGAKANAAMKAGLEVAEKLKAELGGSGGSGG	Abp2D_8dez_BFF8_potential_binderROG_118_dldesign_6_cycle0_af2pred_p_diff_li_fix_none_38_dldesign_3_cycle0_af2pred	655930_S4_Abp2D_sort1_1000_nM_w_avidity	Abp2D	sort1	1	1000	0	0
16491	bc4	0	GSGGSNPELEAENQKVLDSAKKVADEAAKTDPTVAKAVLLIQEVIIKRDNTEAKAALASLPTSAVQTAESALVTNDLTASGGSGG	Abp2D_8dez_BFF8_potential_binderROG_218_dldesign_0_cycle0_1_af2pred_p_diff_li_fix_none_38_dldesign_4_cycle0_1_af2pred	655930_S4_Abp2D_sort1_1000_nM_w_avidity	Abp2D	sort1	1	1000	0	0
16492	bc4	26	SGGSAAAAALAAANAAVARIRALLAATPAEDAEARAAIFAALQTAATALDVASMVGDAAVAAPAAATAAAALARAEAAAAAGGSG	Abp2D_8dez_BFF6_potential_binderROG_17_dldesign_0_cycle0_af2pred_dldesign_46_cycle0_1_af2pred	655930_S4_Abp2D_sort1_1000_nM_w_avidity	Abp2D	sort1	1	1000	3.136577439081031e-05	0.3136577439081031
16493	bc4	0	SKNTYEQAEELAEKFRENLYTDEEKAVETLKKLYALSPDVAASTVAALLTKDPERVRAVLEKSPELRAVLEKAESFRGDLTVLGG	Abp2D_8dez_BFF8_potential_vanilla_24_dldesign_0_cycle0_1_af2pred_p_diff_li_fix_none_7_dldesign_3_cycle0_af2pred	655930_S4_Abp2D_sort1_1000_nM_w_avidity	Abp2D	sort1	1	1000	0	0
16494	bc4	143	AAATIAALSTKVNQLVADSWEAADKGDYAAAAAKLNEAITTLKALYAASAAASGATAAMNAQLAVDTAKLQKTAEKYAKAAKEAA	Abp1D_8df0_BFF9_potential_vanilla_148_dldesign_7_cycle0_af2pred_p_diff_li_fix_none_19_dldesign_4_cycle0_af2pred	655930_S4_Abp2D_sort1_1000_nM_w_avidity	Abp2D	sort1	1	1000	0.000172512	1.7251175914945671
16495	bc4	0	GGSGGSDDAAYLKAVADKAIALAEKGLDGAREAYKLLTGAMGFSDATADDLYAQGKAGGQETAKALVTHLATNYAAVPGGSGGSG	Abp2D_8dez_BFF7_potential_binderROG_390_dldesign_3_cycle0_1_af2pred	655930_S4_Abp2D_sort1_1000_nM_w_avidity	Abp2D	sort1	1	1000	0	0
16496	bc4	0	SGGSGGSGGSMDTLQTVGMEAALDDTKAKLDAGTLNLDELNKGLTTATALAKKGVTEAKEVAAKLKAKIAELTAAGGSGGSGGSG	Abp2D_8dez_BFF5_potential_binderROG_174_dldesign_4_cycle0_1_af2pred_p_diff_li_fix_none_28_dldesign_1_cycle0_af2pred	655930_S4_Abp2D_sort1_1000_nM_w_avidity	Abp2D	sort1	1	1000	0	0
16497	bc4	239	GGSGGSMTKEEIEEKEELVKELVEAQKKYYSRLGLVPASEEELEAVARKIVEEDFEFAKKLLEELKAGIAELDAQAAAGGSGGSG	Abp2D_8dez_BFF6_potential_binderROG_31_dldesign_2_cycle0_af2pred_p_diff_li_fix_none_10_dldesign_1_cycle0_1_af2pred	655930_S4_Abp2D_sort1_1000_nM_w_avidity	Abp2D	sort1	1	1000	0.000288324	2.8832384920783323
16498	bc4	63	SGGSGGSMAAQRTRLEEKIAAIKAKDPALAAKVAGKFDDSATYGQTALLTGDSTYATASNAAFNAAVAAADAAMAALGGSGGSGG	Abp2D_8dez_BFF8_potential_binderROG_118_dldesign_1_cycle0_1_af2pred_dldesign_2_cycle0_af2pred	655930_S4_Abp2D_sort1_1000_nM_w_avidity	Abp2D	sort1	1	1000	7.60016841008096e-05	0.7600168410080961
16499	bc4	26	GSGGSGGSAAEAAAIAAATKKLGQEVYDRYEASVAAAGKKDPAVKAKYDAALKLSPEDRKKAVKAINDERWVAYLAGGGSGGSGG	Abp1D_8df0_BFF8_potential_binderROG_388_dldesign_2_cycle0_1_af2pred_p_diff_li_fix_none_29_dldesign_2_cycle0_af2pred	655930_S4_Abp2D_sort1_1000_nM_w_avidity	Abp2D	sort1	1	1000	3.136577439081031e-05	0.3136577439081031
16500	bc4	122	SKTFLLEYGRKATQAVTDGKPEAAAGKPASERVYYGKGFAENYKGNEAGENAGKAIIAGDVEGFKKNGTKAVVEADLAVVTPPGG	Abp2D_8dez_BFF6_potential_vanilla_426_dldesign_5_cycle0_af2pred_dldesign_72_cycle0_af2pred	655930_S4_Abp2D_sort1_1000_nM_w_avidity	Abp2D	sort1	1	1000	0.000147178	1.4717786444918683
16501	bc4	151	SAAHAAAQKEADAALATLQAALNAQGKTELALAADAALTQVSVFNQPVATALAAFEAALKAAGVSAADQTTYVTALTTVLTTAAN	Abp2D_8dez_BFF9_potential_vanilla_447_dldesign_9_cycle0_af2pred_p_diff_li_fix_none_2_dldesign_2_cycle0_1_af2pred	655930_S4_Abp2D_sort1_1000_nM_w_avidity	Abp2D	sort1	1	1000	0.000182163	1.821627666543214
16502	bc4	347	GKAAVDAATDAMNAAILAGQAAADAGDYAAAAAEYRAAAAALDAWKTALAANIGNPAMADAYYTEWTAKLNATADKYAALAAAAA	Abp1D_8df0_BFF9_potential_vanilla_148_dldesign_7_cycle0_af2pred_dldesign_11_cycle0_1_af2pred	655930_S4_Abp2D_sort1_1000_nM_w_avidity	Abp2D	sort1	1	1000	0.000418612	4.186124505235068
16503	bc4	0	GSGGSGGSMTEAEAIAAATEKLKEEDVERLEKSLKKTYKDDPEKQKEIEEIKKLDLDSKYKKLSELQQESWVKRLASGGSGGSGG	Abp1D_8df0_BFF8_potential_binderROG_388_dldesign_2_cycle0_1_af2pred_p_diff_li_fix_none_5_dldesign_1_cycle0_1_af2pred	655930_S4_Abp2D_sort1_1000_nM_w_avidity	Abp2D	sort1	1	1000	0	0
16504	bc4	0	GSGGSGGSAAEAAAIAAATAKLAEEDLKNKEKTAEKYAKANPELKAKYDKGKNGNAEERKKLITEVADQGLAQSIAKGGSGGSGG	Abp1D_8df0_BFF8_potential_binderROG_388_dldesign_2_cycle0_1_af2pred_dldesign_21_cycle0_af2pred	655930_S4_Abp2D_sort1_1000_nM_w_avidity	Abp2D	sort1	1	1000	0	0
16505	bc4	0	SGGSGGSGGSAAAAAATAAAAARLAALVAQAKAAGNNEALALNDVTQMALAADPANALAILEAAAAEIEAILAAAGGSGGSGGSG	Abp2D_8dez_BFF9_potential_vanilla_411_dldesign_7_cycle0_1_af2pred_p_diff_li_fix_none_5_dldesign_0_cycle0_af2pred	655930_S4_Abp2D_sort1_1000_nM_w_avidity	Abp2D	sort1	1	1000	0	0
16506	bc4	0	GGSGGSGGSDKATLETQIELATNAITAANTNLANAKTYLTQYYLSLGLSIVNDTSTSADITATFTKNLAAAQAALAGGSGGSGGS	Abp2D_8dez_BFF9_potential_vanilla_410_dldesign_0_cycle0_1_af2pred_p_diff_li_fix_none_27_dldesign_4_cycle0_af2pred	655930_S4_Abp2D_sort1_1000_nM_w_avidity	Abp2D	sort1	1	1000	0	0
16507	bc4	0	SGGSGGSMTITVPVLLDATAPEHIAALKATAEEALAAGEDVQAVTTALADELNAKTQAANKAAGTKAPLLNVVIELPEGGSGGSG	Abp2D_8dez_BFF6_potential_binderROG_439_dldesign_1_cycle0_1_af2pred_p_diff_li_fix_none_15_dldesign_1_cycle0_af2pred	655930_S4_Abp2D_sort1_1000_nM_w_avidity	Abp2D	sort1	1	1000	0	0
16508	bc4	0	SGGSGGSDPAQAKEIIAKATEYRKTAITIANNSTGAAGDTANQAVVKFQEAIDFAQAGNVAQAQKFLDEGKALLATITGGSGGSG	Abp1D_8df0_BFF9_potential_vanilla_380_dldesign_7_cycle0_1_af2pred_dldesign_1_cycle0_1_af2pred	655930_S4_Abp2D_sort1_1000_nM_w_avidity	Abp2D	sort1	1	1000	0	0
16509	bc4	130	SGGSGGSNELEAADAAIAQARALYAAGKKQEALDLLLAAIGASTNPEVKAKLQAEADALNAKIVAENQSADLQPVPPPGGSGGSG	Abp2D_8dez_BFF5_potential_binderROG_499_dldesign_0_cycle0_1_af2pred_p_diff_li_fix_none_35_dldesign_4_cycle0_af2pred	655930_S4_Abp2D_sort1_1000_nM_w_avidity	Abp2D	sort1	1	1000	0.000156829	1.5682887195405155
16510	bc4	97	GGSGGSDAAAAAAARQARVDTATAVLLEAYKRLGIVPTSDANLRAAVAATVDASPATLDKLTAEATAYIAEQDKIRAAGGSGGSG	Abp2D_8dez_BFF6_potential_binderROG_31_dldesign_5_cycle0_af2pred_p_diff_li_fix_none_1_dldesign_2_cycle0_1_af2pred	655930_S4_Abp2D_sort1_1000_nM_w_avidity	Abp2D	sort1	1	1000	0.000117018	1.1701846599648462
16511	bc4	36	GGSGVDAALDKAAEYAGIDAAQKAKVRAAIVATLKASDANSARIAGETTLMAYIPTTRTSEQVTKALSALDKAVDAAAAELGGSG	Abp2D_8dez_BFF5_potential_binderROG_68_dldesign_0_cycle0_1_af2pred_dldesign_1_cycle0_af2pred	655930_S4_Abp2D_sort1_1000_nM_w_avidity	Abp2D	sort1	1	1000	4.3429533771891196e-05	0.43429533771891193
16512	bc4	0	GGSGVEEIVKELIEKHGISEEAAKAIVDAIKAHLAKGDEAAARSAATSIIAADMPASTTREQFEAALETLDKLVAALKKEVGGSG	Abp2D_8dez_BFF5_potential_binderROG_68_dldesign_1_cycle0_af2pred_p_diff_li_fix_none_27_dldesign_4_cycle0_1_af2pred	655930_S4_Abp2D_sort1_1000_nM_w_avidity	Abp2D	sort1	1	1000	0	0
16513	bc4	123	GGSNAKKLFAAAAKALGAPEEAAKKAYEAAKKYVVKGDVAAARSAALAALMATAPANVTRAQVDAAAAILDQAVAALAKELGGSG	Abp2D_8dez_BFF5_potential_binderROG_68_dldesign_1_cycle0_af2pred_dldesign_39_cycle0_af2pred	655930_S4_Abp2D_sort1_1000_nM_w_avidity	Abp2D	sort1	1	1000	0.000148384	1.4838424038729494
16514	bc4	0	ATRTATFTVTSDPAAQAAATAAVKAAVAAAAPGETVTLQAVDYDLTATYTSATPDAAAVDALMANVAAQAALGGTATVTVVVSAG	Abp2D_8dez_BFF5_potential_binderROG_160_dldesign_7_cycle0_1_af2pred_p_diff_li_fix_none_44_dldesign_3_cycle0_1_af2pred	655930_S4_Abp2D_sort1_1000_nM_w_avidity	Abp2D	sort1	1	1000	0	0
16515	bc4	356	SGGSGGSGGSATPLNSVSIPYAAEQGITLVKAGTITLEEAKRYLKSAKEAVKLGDAVGKEAEKAVSAKIKELEAAGGSGGSGGSG	Abp2D_8dez_BFF5_potential_binderROG_174_dldesign_4_cycle0_1_af2pred	655930_S4_Abp2D_sort1_1000_nM_w_avidity	Abp2D	sort1	1	1000	0.00042947	4.294698339664796
16516	bc4	0	GGSGGSGGSAVTLEEAVRRAVELIEAGAPEEEVMAAMTLALQLRGARLGLVPATPASRENLLGFVEREMARLEAEGGSGGSGGSG	Abp2D_8dez_BFF5_potential_vanilla_432_dldesign_4_cycle0_af2pred_p_diff_li_fix_none_39_dldesign_0_cycle0_1_af2pred	655930_S4_Abp2D_sort1_1000_nM_w_avidity	Abp2D	sort1	1	1000	0	0
16517	bc4	0	GGSGGSGAASLAAVHLQELKDILATAKANPSLSATYFARALADAKRAVTQATTLDPSVAPEANALLKEVEAIAAAKAAAGGSGGS	Abp1D_8df0_BFF8_potential_vanilla_236_dldesign_5_cycle0_1_af2pred_p_diff_li_fix_none_9_dldesign_3_cycle0_1_af2pred	655930_S4_Abp2D_sort1_1000_nM_w_avidity	Abp2D	sort1	1	1000	0	0
16518	bc4	0	GSGGSGGSSAEAKTIKASLDLLAEDAKKLPEIAAEADALIAQARAALAAGKLAEAKALLAELSAKLAAAAAANSPLGGSGGSGGS	Abp2D_8dez_BFF7_potential_binderROG_170_dldesign_5_cycle0_1_af2pred_p_diff_li_fix_none_0_dldesign_0_cycle0_af2pred	655930_S4_Abp2D_sort1_1000_nM_w_avidity	Abp2D	sort1	1	1000	0	0
16519	bc4	659	AVKTYEATANTDPATVDAAKKVLDEAVSSAKAGDTITITLTAFDLVGTKTLTAPDSAVIDSFKKQIADQADLGGEATLTVTVTAG	Abp2D_8dez_BFF5_potential_binderROG_160_dldesign_0_cycle0_1_af2pred_p_diff_li_fix_none_31_dldesign_3_cycle0_af2pred	655930_S4_Abp2D_sort1_1000_nM_w_avidity	Abp2D	sort1	1	1000	0.000795002	7.950017432132306
16520	bc4	33	GGSGGSDNKTQAQLLLDQAKEIVKTMKEKTSLPLSVFKRYLEDVKKLAEKATKLDPSLKPRADEVLDEAKKLVKEKEAAGGSGGS	Abp1D_8df0_BFF8_potential_vanilla_236_dldesign_8_cycle0_1_af2pred_p_diff_li_fix_none_41_dldesign_2_cycle0_1_af2pred	655930_S4_Abp2D_sort1_1000_nM_w_avidity	Abp2D	sort1	1	1000	3.981040595756693e-05	0.39810405957566936
16521	bc4	0	SGGSAAAAAAKAAYDAALAKLPAEIAKQVEAAVANLGDFADSSTATLAALKAANPAYAATIDAVKTKYQAYMQALRDEEAGGSGG	Abp2D_8dez_BFF8_potential_vanilla_446_dldesign_6_cycle0_af2pred_p_diff_li_fix_none_48_dldesign_3_cycle0_af2pred	655930_S4_Abp2D_sort1_1000_nM_w_avidity	Abp2D	sort1	1	1000	0	0
16522	bc4	373	GSGGSGGSMSEAEQIAAATKARQKEIEERRFESLKKLAEKEPEYQPVVDEAEKATPEERKKIVNEALDARVLAREASGGSGGSGG	Abp1D_8df0_BFF8_potential_binderROG_388_dldesign_3_cycle0_1_af2pred_p_diff_li_fix_none_10_dldesign_2_cycle0_1_af2pred	655930_S4_Abp2D_sort1_1000_nM_w_avidity	Abp2D	sort1	1	1000	0.000449978	4.499782249143172
16523	bc4	0	GGSGGSGGSAKTLTEAAKELIDAVEAGAPQEEQNAAADAFMKLNGAKLGLAVVNPVPLENALAEAKKVVAAAEAAGGSGGSGGSG	Abp2D_8dez_BFF5_potential_vanilla_432_dldesign_4_cycle0_af2pred_p_diff_li_fix_none_18_dldesign_1_cycle0_af2pred	655930_S4_Abp2D_sort1_1000_nM_w_avidity	Abp2D	sort1	1	1000	0	0
16524	bc4	0	SAAAIEEAGKLAKEGAALAPTDPEKAAKLIEEAAKLNLETAGAVMAELYAKDPKAAEAVAKLSPLLKEALAIGKSLLGDLKPLGG	Abp2D_8dez_BFF8_potential_vanilla_24_dldesign_6_cycle0_1_af2pred	655930_S4_Abp2D_sort1_1000_nM_w_avidity	Abp2D	sort1	1	1000	0	0
16525	bc4	0	GGSGGSGGSDPALAKERIAKAKKAIEALKKDPATGTAAYQDVIALDLISITSTTATAEDLITHLKIIIKEDSKVADGGSGGSGGS	Abp2D_8dez_BFF9_potential_vanilla_410_dldesign_0_cycle0_1_af2pred_dldesign_56_cycle0_af2pred	655930_S4_Abp2D_sort1_1000_nM_w_avidity	Abp2D	sort1	1	1000	0	0
16526	bc4	161	SGGSAAAAAIAAANANVNAIKALLYSTPSTNVEARNAIFTNFQTASTALDVAVMANDAATATQAAATAAAALAAAEAAAKAGGSG	Abp2D_8dez_BFF6_potential_binderROG_17_dldesign_0_cycle0_af2pred_dldesign_23_cycle0_1_af2pred	655930_S4_Abp2D_sort1_1000_nM_w_avidity	Abp2D	sort1	1	1000	0.000194227	1.9422652603540231
16527	bc4	116	GGSEVEELAKKLGETLGVPQEVIEKIIKTIKEEIAKGDVAAARDAAMKLLVANLPANITRAQVDKAVELLDKIVDALAKEAGGSG	Abp2D_8dez_BFF5_potential_binderROG_68_dldesign_1_cycle0_af2pred_p_diff_li_fix_none_20_dldesign_1_cycle0_af2pred	655930_S4_Abp2D_sort1_1000_nM_w_avidity	Abp2D	sort1	1	1000	0.00013994	1.399396088205383
16528	bc4	1592	SGGSAADAAAHAAVLRDQAIAAANALAASTDPALAQYYLDVAQKAIKGIQSLLATDPTAAGAALADAQAALAAAKATYAAKGGSG	Abp1D_8df0_BFF8_potential_vanilla_56_dldesign_5_cycle0_1_af2pred_dldesign_0_cycle0_af2pred	655930_S4_Abp2D_sort1_1000_nM_w_avidity	Abp2D	sort1	1	1000	0.00192055	19.205504934680775
16529	bc4	0	GSDNAAETAAAIAAGKAEGAKQEKFQQLVNDLTSYLNNKSTLTPEQVKENATKLVEEAKTLGEKYYTSVKKEADKVIKTVSSGGS	Abp1D_8df0_BFF8_potential_binderROG_150_dldesign_7_cycle0_af2pred_p_diff_li_fix_none_2_dldesign_4_cycle0_af2pred	655930_S4_Abp2D_sort1_1000_nM_w_avidity	Abp2D	sort1	1	1000	0	0
16530	bc4	0	SGGSAIQAKVDKINAAIKAGEAAIAALPASATAQRAALGTLINEAGSYVDLARISTDAAVKEQYLDKALEAAKKLEAAVAAGGSG	Abp2D_8dez_BFF6_potential_binderROG_17_dldesign_0_cycle0_af2pred_p_diff_li_fix_none_47_dldesign_1_cycle0_af2pred	655930_S4_Abp2D_sort1_1000_nM_w_avidity	Abp2D	sort1	1	1000	0	0
16531	bc4	89	TVGLLDWTAAYPYAKKVVEEVAAKYPELTEAQKTTLESLFQLALVKPEKKEEYLEKMKASVPEKYQPLVEEVFNKEYEKYQKEQA	Abp2D_8dez_BFF9_potential_vanilla_38_dldesign_1_cycle0_1_af2pred_p_diff_li_fix_none_39_dldesign_0_cycle0_1_af2pred	655930_S4_Abp2D_sort1_1000_nM_w_avidity	Abp2D	sort1	1	1000	0.000107367	1.073674584916199
16532	bc4	32	ASSSKTFSGGSDVELAKEKGEELEKFLLSAKPGDKLTVDINIGDLVGTYESTTVNPDAAKVLAEQMIEQAKIGGTWKVDASIEKG	Abp2D_8dez_BFF5_potential_binderROG_160_dldesign_0_cycle0_1_af2pred_dldesign_37_cycle0_af2pred	655930_S4_Abp2D_sort1_1000_nM_w_avidity	Abp2D	sort1	1	1000	3.860403001945884e-05	0.3860403001945884
16533	bc4	204	SGGSPATAQAEKDGKEYLAKADAYAAAGKGSKAADEGMKLLGQSFTEPDPAAAAVYRKYGDEGIAKGEAVAATNGVDLSVVGGSG	Abp2D_8dez_BFF7_potential_binderROG_368_dldesign_6_cycle0_1_af2pred_dldesign_95_cycle0_af2pred	655930_S4_Abp2D_sort1_1000_nM_w_avidity	Abp2D	sort1	1	1000	0.000246101	2.4610069137405017
16534	bc4	69	GGSLRDTLYTYLVEKAGVSAAAAEQVVTTIEKYVKAGDPQKARNEGTYLLASNLAASTTRADYEGALTKINDYIDTTSKEVGGSG	Abp2D_8dez_BFF5_potential_binderROG_68_dldesign_1_cycle0_af2pred_p_diff_li_fix_none_43_dldesign_3_cycle0_1_af2pred	655930_S4_Abp2D_sort1_1000_nM_w_avidity	Abp2D	sort1	1	1000	8.323993972945813e-05	0.8323993972945813
16535	bc4	0	GGSAVAAASAANNKDTLATIATSLTKNAAKANAAGDAASAAALNAKITEVTAAAAAGVPVAVVNALNAEAAQLTLDYKTTAAGGS	Abp1D_8df0_BFF6_potential_vanilla_142_dldesign_2_cycle0_af2pred_p_diff_li_fix_none_24_dldesign_0_cycle0_1_af2pred	655930_S4_Abp2D_sort1_1000_nM_w_avidity	Abp2D	sort1	1	1000	0	0
16536	bc4	149	GGSGGSGGSALTFEELVTKSVDTYDSGGDPAEVIAYANAALAKYGASIGLTPLNGLNLDEAYAFASTRNAELKASGGSGGSGGSG	Abp2D_8dez_BFF5_potential_vanilla_432_dldesign_4_cycle0_af2pred_dldesign_1_cycle0_1_af2pred	655930_S4_Abp2D_sort1_1000_nM_w_avidity	Abp2D	sort1	1	1000	0.00017975	1.7975001477810524
16537	bc4	424	GGSGGSDAAAAAAARAALAADYAAAASELYKRLGIVPTSDANLAAAVAAAVAADPAAVAARLAEIKAELAKLDAEKAAGGSGGSG	Abp2D_8dez_BFF6_potential_binderROG_31_dldesign_5_cycle0_af2pred_p_diff_li_fix_none_7_dldesign_2_cycle0_af2pred	655930_S4_Abp2D_sort1_1000_nM_w_avidity	Abp2D	sort1	1	1000	0.000511503	5.115033977578297
16538	bc4	0	GGSAAAKAVEAAKAEANAVITTVVTTTNAALKDKEPSVKSAAADTQITATFAKKDATGSPAEKQGWRAAHTAYVENTSGLVAGGS	Abp2D_8dez_BFF8_potential_vanilla_146_dldesign_2_cycle0_af2pred_dldesign_2_cycle0_af2pred	655930_S4_Abp2D_sort1_1000_nM_w_avidity	Abp2D	sort1	1	1000	0	0
16539	bc4	0	SMEEARKILEEVEKLAAAGRMQEVLDLPPEERQRVADAIATVRAGNPAAAAAAEAIRAGDAATAQAAIAAAMVAADLAPVAPPGG	Abp2D_8dez_BFF6_potential_vanilla_426_dldesign_5_cycle0_af2pred_p_diff_li_fix_none_30_dldesign_1_cycle0_af2pred	655930_S4_Abp2D_sort1_1000_nM_w_avidity	Abp2D	sort1	1	1000	0	0
16540	bc4	157	GGSGGSGGSELTLEELVTKTMELIKAGAPDSEVMYYGQKAATLYGKRLGLVPVNPLTLEQIKATVERALKELTAEGGSGGSGGSG	Abp2D_8dez_BFF5_potential_vanilla_432_dldesign_4_cycle0_1_af2pred_p_diff_li_fix_none_22_dldesign_2_cycle0_af2pred	655930_S4_Abp2D_sort1_1000_nM_w_avidity	Abp2D	sort1	1	1000	0.000189401	1.8940102228296993
16541	bc4	0	SDEELLAKGKEATEYVNAGNAAAAANKPASERVKYGNGFAKNYAGNANGEAAGAAIIAGDGAGAATYGTKAVAEADLAVVTPPGG	Abp2D_8dez_BFF6_potential_vanilla_426_dldesign_5_cycle0_af2pred_dldesign_86_cycle0_1_af2pred	655930_S4_Abp2D_sort1_1000_nM_w_avidity	Abp2D	sort1	1	1000	0	0
16542	bc4	0	SMEEDEKLVEEVFELVQAGKVQELLDLSEEEKEKYAKAIKAKLGDTPETKAAIKALKAGDGAAFKAAMEKAAVAADLAPVAPPGG	Abp2D_8dez_BFF6_potential_vanilla_426_dldesign_1_cycle0_af2pred_p_diff_li_fix_none_12_dldesign_0_cycle0_af2pred	655930_S4_Abp2D_sort1_1000_nM_w_avidity	Abp2D	sort1	1	1000	0	0
16543	bc4	62	GGSGGSGGSTTVGLLDVAKKVAEEQAALTAYANALAAKTGAKGALLGELTKAMAAGLSPAEAKARLDALAAALKAAGGSGGSGGS	Abp1D_8df0_BFF6_potential_binderROG_32_dldesign_9_cycle0_af2pred_p_diff_li_fix_none_35_dldesign_1_cycle0_af2pred	655930_S4_Abp2D_sort1_1000_nM_w_avidity	Abp2D	sort1	1	1000	7.479530816270151e-05	0.7479530816270151
16544	bc4	34	SGGSAAAAIEAQVQALLTEAKAYIDSLPVSDADKRNELTKEYSEVAGAYELVVMAGDPSALPEVLAAAKALLAKAKAAKEAGGSG	Abp2D_8dez_BFF6_potential_binderROG_17_dldesign_0_cycle0_af2pred_p_diff_li_fix_none_4_dldesign_3_cycle0_1_af2pred	655930_S4_Abp2D_sort1_1000_nM_w_avidity	Abp2D	sort1	1	1000	4.101678189567502e-05	0.4101678189567502
16545	bc4	307	SGGSAMEKVAKAVDEAAKTISAARKTSNAAGTTAATTESAKVVALGKELGPEAEAAATQAMGIVSGDPFFAPQAVQLVLDMGGSG	Abp2D_8dez_BFF7_potential_binderROG_189_dldesign_2_cycle0_1_af2pred_dldesign_10_cycle0_af2pred	655930_S4_Abp2D_sort1_1000_nM_w_avidity	Abp2D	sort1	1	1000	0.000370357	3.703574129991833
16546	bc4	0	SADAANLAAYDAEVRARLLSQIERYLKEIEAIAKENPAVAPLLEKAKKLLDEAKKGDLATMNALLAEARGVLDAAKATLAAAKAA	Abp1D_8df0_BFF9_potential_vanilla_464_dldesign_8_cycle0_af2pred_p_diff_li_fix_none_33_dldesign_0_cycle0_1_af2pred	655930_S4_Abp2D_sort1_1000_nM_w_avidity	Abp2D	sort1	1	1000	0	0
16547	bc4	455	AAAVEAAIAEAREKITAIFAQLAADPEAAVAAMKKEFPELVPYAEIAAQDVKRSKDPADKQAVADRHAASAVKVAEARIRAAAAA	Abp1D_8df0_BFF7_potential_vanilla_426_dldesign_2_cycle0_1_af2pred_p_diff_li_fix_none_31_dldesign_3_cycle0_1_af2pred	655930_S4_Abp2D_sort1_1000_nM_w_avidity	Abp2D	sort1	1	1000	0.000548901	5.4890105183918045
16548	bc4	0	SGGSGGSDEAAAADATIAQAKTLVAAGNYQAAADLFLAAMAAATDPAVKARLQAAADALNAEIAAKNLNADLAPVAAPGGSGGSG	Abp2D_8dez_BFF5_potential_binderROG_499_dldesign_0_cycle0_1_af2pred_p_diff_li_fix_none_2_dldesign_1_cycle0_af2pred	655930_S4_Abp2D_sort1_1000_nM_w_avidity	Abp2D	sort1	1	1000	0	0
16549	bc4	0	GGSGVAAAKAALGKNTAQDIATKAKANAAKAKEAGDPATAAALEQLAADAQAAAQAGVTADEVTKYQTQLSELSFKIQEAKQGGS	Abp1D_8df0_BFF6_potential_vanilla_142_dldesign_2_cycle0_af2pred_dldesign_71_cycle0_1_af2pred	655930_S4_Abp2D_sort1_1000_nM_w_avidity	Abp2D	sort1	1	1000	0	0
16550	bc4	1513	SAQEARDIAEEAIKAVSSGEAEKVINLPEEEKQKVIDAIKTVYKGNPNADKAAEALKKGDKDAFTAAMNGMILYSDLSVVPPPGG	Abp2D_8dez_BFF6_potential_vanilla_426_dldesign_1_cycle0_af2pred_p_diff_li_fix_none_11_dldesign_4_cycle0_af2pred	655930_S4_Abp2D_sort1_1000_nM_w_avidity	Abp2D	sort1	1	1000	0.001825247	18.252467943575386
16551	bc4	0	GSGGSGGSAADAAAAAAAGKALKAEDVKYLEASFRKYVEKHPEYQPKLDKAVKLTEDEKYTALTALNQESWLARLASGGSGGSGG	Abp1D_8df0_BFF8_potential_binderROG_388_dldesign_3_cycle0_1_af2pred_p_diff_li_fix_none_17_dldesign_4_cycle0_1_af2pred	655930_S4_Abp2D_sort1_1000_nM_w_avidity	Abp2D	sort1	1	1000	0	0
16552	bc4	0	GGSKSEELLKELGATLGLPEEAMKQILAVARKHVEAGDPLAARDAGTAVMSANLPATATRAQVDEANKLLDKLVEAIKAELGGSG	Abp2D_8dez_BFF5_potential_binderROG_68_dldesign_1_cycle0_af2pred_p_diff_li_fix_none_21_dldesign_3_cycle0_af2pred	655930_S4_Abp2D_sort1_1000_nM_w_avidity	Abp2D	sort1	1	1000	0	0
16553	bc4	0	GGSGGSGAAEEEKKIEEKAEEFLKVEKEYYLSLGLQPTSDEELRAAIIAELRADPKRAEERLEEMKKELAKREEEKAKGGSGGSG	Abp2D_8dez_BFF6_potential_binderROG_31_dldesign_2_cycle0_af2pred_dldesign_0_cycle0_1_af2pred	655930_S4_Abp2D_sort1_1000_nM_w_avidity	Abp2D	sort1	1	1000	0	0
16554	bc4	61	GSAAATAKELIDAGTALADQGLAIAQNAAAQPTVGLLDYDAAQKKLDDAQKKFDEAGALSSPETAAKLKATYDGYVAQMNAVLGG	Abp2D_8dez_BFF9_potential_vanilla_365_dldesign_0_cycle0_1_af2pred_dldesign_0_cycle0_af2pred	655930_S4_Abp2D_sort1_1000_nM_w_avidity	Abp2D	sort1	1	1000	7.358893222459342e-05	0.7358893222459342
16555	bc4	0	GGSGGSGGSNAADLTARLATYQALLTTAKADPSQAAAALQAAAAIDGLSVVSNSATAADVQTWLQTQVDDTSAKLNGGSGGSGGS	Abp2D_8dez_BFF9_potential_vanilla_410_dldesign_0_cycle0_1_af2pred_p_diff_li_fix_none_29_dldesign_3_cycle0_af2pred	655930_S4_Abp2D_sort1_1000_nM_w_avidity	Abp2D	sort1	1	1000	0	0
16556	bc4	0	SGGSALAAATGAATAAFKAARATIAAIDPAKTEARAALTAKLHELEAALDVAYMAGDAAAAAAVAAAAKALLAEAKAAKENGGSG	Abp2D_8dez_BFF6_potential_binderROG_17_dldesign_0_cycle0_af2pred_p_diff_li_fix_none_12_dldesign_4_cycle0_1_af2pred	655930_S4_Abp2D_sort1_1000_nM_w_avidity	Abp2D	sort1	1	1000	0	0
16557	bc4	208	SGGSGGSVTVTATVLIGENAAERVQALKDAAQAAAKAGEDVQAAVDAKAKELNAAAQKANTAAGTSTALLSVTVTATPGGSGGSG	Abp2D_8dez_BFF6_potential_binderROG_439_dldesign_1_cycle0_1_af2pred_p_diff_li_fix_none_28_dldesign_4_cycle0_1_af2pred	655930_S4_Abp2D_sort1_1000_nM_w_avidity	Abp2D	sort1	1	1000	0.000250926	2.5092619512648247
16558	bc4	181	DPEEKLKEAKELLKKAKELQETNARGAAEAITLAKQAIELAKEHPEGEEVIKEAKELIKKAEKAFKEKNAAGADAWLALMAAAAG	Abp2D_8dez_BFF7_potential_vanilla_30_dldesign_5_cycle0_1_af2pred_dldesign_30_cycle0_af2pred	655930_S4_Abp2D_sort1_1000_nM_w_avidity	Abp2D	sort1	1	1000	0.000218354	2.183540447975641
16559	bc4	0	SGGSGGSGGSNPAAQAKKLLNAAKEAAKTDAEKAKAYYDELDKLALSSADPEVGKYADIANQVVVDAKTKAENAAGGSGGSGGSG	Abp1D_8df0_BFF6_potential_vanilla_235_dldesign_9_cycle0_1_af2pred_dldesign_69_cycle0_1_af2pred	655930_S4_Abp2D_sort1_1000_nM_w_avidity	Abp2D	sort1	1	1000	0	0
16560	bc4	0	GGSTAAKNEELQKLIDKAVDAAFAAKQALKTDKAAAITEYKKSIEYAKKALELAKDLDPETAKKLEKMIKSAQAKVDALTAAGGS	Abp1D_8df0_BFF8_potential_binderROG_77_dldesign_1_cycle0_af2pred_p_diff_li_fix_none_22_dldesign_2_cycle0_af2pred	655930_S4_Abp2D_sort1_1000_nM_w_avidity	Abp2D	sort1	1	1000	0	0
16561	bc4	0	SGGSGGSGGSTQTLLTLEARDYVKESAKKLKAGELNLEEVEKAMKSAKTLAAQGDAEAPEVIAALEKKKAELEAAGGSGGSGGSG	Abp2D_8dez_BFF5_potential_binderROG_174_dldesign_4_cycle0_1_af2pred_p_diff_li_fix_none_13_dldesign_1_cycle0_af2pred	655930_S4_Abp2D_sort1_1000_nM_w_avidity	Abp2D	sort1	1	1000	0	0
16562	bc4	73	GSGGSGGSDAEAAQIAAAQAKLGAEDFARYKKSAEAAGKADPALAAQYNAALAGTPEQAYAGVKAVADTSYLARLASGGSGGSGG	Abp1D_8df0_BFF8_potential_binderROG_388_dldesign_2_cycle0_1_af2pred	655930_S4_Abp2D_sort1_1000_nM_w_avidity	Abp2D	sort1	1	1000	8.806544348189048e-05	0.8806544348189048
16563	bc4	0	GSGGSSAEREATLKEVDAQVATVLAEAEKVLSPEQVAAFRAAIDAERATAVNLPVGEYRNAILSVIDVAVLAIQAAKLAQGGSGG	Abp2D_8dez_BFF6_potential_vanilla_310_dldesign_3_cycle0_af2pred_p_diff_li_fix_none_22_dldesign_3_cycle0_af2pred	655930_S4_Abp2D_sort1_1000_nM_w_avidity	Abp2D	sort1	1	1000	0	0
16564	bc4	0	SGGSGGSGGSDPAAEATKLLEAAKAAAKTDAEAAKAYYNELDTLALSSADPAVGAKADEANQVVVEAKTAADNAAGGSGGSGGSG	Abp1D_8df0_BFF6_potential_vanilla_235_dldesign_9_cycle0_1_af2pred_dldesign_78_cycle0_af2pred	655930_S4_Abp2D_sort1_1000_nM_w_avidity	Abp2D	sort1	1	1000	0	0
16565	bc4	104	GSKLIATPEELLANIKQAADAGVKALAEEAARHLVRSAPLYDPKTMAAALKAAAKELEKLGADPALIAKVKAAAAEAEAKLAGGS	Abp1D_8df0_BFF5_potential_binderROG_237_dldesign_3_cycle0_af2pred_p_diff_li_fix_none_47_dldesign_3_cycle0_af2pred	655930_S4_Abp2D_sort1_1000_nM_w_avidity	Abp2D	sort1	1	1000	0.000125463	1.2546309756324123
16566	bc4	316	GGSAAEEAFKELQKTAGVPAEKMKAIKDATFAKVKAGDLTGARDVGTRLLVEAAPASITRAQFDKAVALLDKAVDAAAEEVGGSG	Abp2D_8dez_BFF5_potential_binderROG_68_dldesign_1_cycle0_af2pred_p_diff_li_fix_none_6_dldesign_4_cycle0_af2pred	655930_S4_Abp2D_sort1_1000_nM_w_avidity	Abp2D	sort1	1	1000	0.000381215	3.812147964421561
16567	bc4	1	DALAALTTVLATLTTLAAELKAVADKEAAAKAALAAADTAITAISLAVANTRFGLTPTAADQTALVTTGNAVVAAAKAVIAAAKA	Abp2D_8dez_BFF7_potential_binderROG_106_dldesign_6_cycle0_1_af2pred_p_diff_li_fix_none_6_dldesign_3_cycle0_1_af2pred	655930_S4_Abp2D_sort1_1000_nM_w_avidity	Abp2D	sort1	1	1000	1.2063759381080888e-06	0.012063759381080888
16568	bc4	30	GSGGSGGSKQDAPVLTESGDTVTVTQTATNATAADTASAKAFAQDVADSKGYDVTTTTSTDAATGTTTVTATLTPKPGGSGGSGG	Abp1D_8df0_BFF5_potential_binderROG_393_dldesign_1_cycle0_1_af2pred	655930_S4_Abp2D_sort1_1000_nM_w_avidity	Abp2D	sort1	1	1000	3.619127814324266e-05	0.3619127814324266
16569	bc4	0	SSAELRKRLEARIEEAEKIKNDGLEALSESLLILKGVLAEAQKHPEFKDIAERAQKLIKEYEAKLAKENEKGFENYLKLMAAAAG	Abp2D_8dez_BFF7_potential_vanilla_30_dldesign_9_cycle0_1_af2pred_p_diff_li_fix_none_19_dldesign_1_cycle0_1_af2pred	655930_S4_Abp2D_sort1_1000_nM_w_avidity	Abp2D	sort1	1	1000	0	0
16570	bc4	0	DALERLKTLAKKAEELAKELEKYLDKDPEAKKYYEELKTYLKQLSSTIDAIYAGLVPSAADIQALIDTSEKVVKEAEKVIKKVKE	Abp2D_8dez_BFF7_potential_binderROG_106_dldesign_6_cycle0_1_af2pred_p_diff_li_fix_none_1_dldesign_4_cycle0_1_af2pred	655930_S4_Abp2D_sort1_1000_nM_w_avidity	Abp2D	sort1	1	1000	0	0
16571	bc4	7	AEEEIKKLEELIKKIKEAIINANKDPEASKKVLEELDTDTKSILDVNFEQLLKITDPAVQEELKEKMIKTAKKSLEKKIKEVKEK	Abp1D_8df0_BFF7_potential_vanilla_426_dldesign_2_cycle0_1_af2pred_p_diff_li_fix_none_7_dldesign_2_cycle0_af2pred	655930_S4_Abp2D_sort1_1000_nM_w_avidity	Abp2D	sort1	1	1000	8.444631566756621e-06	0.084446316
16572	bc4	4	SGGSGGSGGSTQSLLTLEAKATVKENAKKAKEGKLNVEQATKALTTAKALASQGVAEAAEYAKIFEAYIKKKTAAGGSGGSGGSG	Abp2D_8dez_BFF5_potential_binderROG_174_dldesign_4_cycle0_1_af2pred_p_diff_li_fix_none_25_dldesign_4_cycle0_af2pred	655930_S4_Abp2D_sort1_1000_nM_w_avidity	Abp2D	sort1	1	1000	4.825503752432355e-06	0.048255038
16573	bc4	0	GGSGGSSAKERAKLLLKQAKAFEAQIKANPSLPATVKANAAADAAKLAKSAAKLDPSLAAEGAAIADAAKQAAKEAAAAGGSGGS	Abp1D_8df0_BFF8_potential_vanilla_236_dldesign_8_cycle0_1_af2pred_dldesign_9_cycle0_af2pred	655930_S4_Abp2D_sort1_1000_nM_w_avidity	Abp2D	sort1	1	1000	0	0
16574	bc4	0	SAEEDRKLTEYFFQLVEAGRIQEILDLPEEEKARIAAAVLAMNAGNPAAAAAVAALRAGDGEALQAAVQQLRVNADLAPVAPAGG	Abp2D_8dez_BFF6_potential_vanilla_426_dldesign_5_cycle0_af2pred_p_diff_li_fix_none_42_dldesign_0_cycle0_af2pred	655930_S4_Abp2D_sort1_1000_nM_w_avidity	Abp2D	sort1	1	1000	0	0
16575	bc4	0	GGSGGSDGAAQADVNLAQLKAILDTVKTNKTLTDAQLANNVTDATKLATSGVKLDPSKAAEYTALLDALKAEVAKLKAAGGSGGS	Abp1D_8df0_BFF8_potential_vanilla_236_dldesign_5_cycle0_1_af2pred_p_diff_li_fix_none_29_dldesign_2_cycle0_af2pred	655930_S4_Abp2D_sort1_1000_nM_w_avidity	Abp2D	sort1	1	1000	0	0
16576	bc4	213	GGSGVAAGSAARNTADLNALATKAKANAKKAEAAGDKASADKLNKIATEATAAAAAGVDAATATKINDDAAEAFFDANLAINGGS	Abp1D_8df0_BFF6_potential_vanilla_142_dldesign_2_cycle0_af2pred_p_diff_li_fix_none_36_dldesign_4_cycle0_1_af2pred	655930_S4_Abp2D_sort1_1000_nM_w_avidity	Abp2D	sort1	1	1000	0.000256958	2.569580748170229
16577	bc4	0	SGGSAAAAAIAAANANVAAIQTLYDATPASDKAARAAIFAQLQTASTALDVAVMANNAATATTAAATAAAALAAAQAAYAAGGSG	Abp2D_8dez_BFF6_potential_binderROG_17_dldesign_0_cycle0_af2pred_dldesign_25_cycle0_af2pred	655930_S4_Abp2D_sort1_1000_nM_w_avidity	Abp2D	sort1	1	1000	0	0
16578	bc4	0	SGGSGGSAAQTITDITEAIIAIAKKDPEKAKEFADKFQDVATQRDVATMAGDTATAAELDKQLAEIAKEAKEEVKKLGGSGGSGG	Abp2D_8dez_BFF8_potential_binderROG_118_dldesign_1_cycle0_1_af2pred_p_diff_li_fix_none_7_dldesign_4_cycle0_1_af2pred	655930_S4_Abp2D_sort1_1000_nM_w_avidity	Abp2D	sort1	1	1000	0	0
16579	bc4	136	TVGLLEWSAAYPHAEKAAEEAKKAVPELTEEELNVIKAKTTLAMVFPEKRDEYLDEIVKEIGEDKGTVARDIAMEYVQAYIDAEK	Abp2D_8dez_BFF9_potential_vanilla_38_dldesign_1_cycle0_1_af2pred_dldesign_1_cycle0_af2pred	655930_S4_Abp2D_sort1_1000_nM_w_avidity	Abp2D	sort1	1	1000	0.000164067	1.6406712758270008
16580	bc4	0	GGSAVAAASQAQNNRNLDRMIKSLEKTREKAKKAGLEETAKKLEKVIEKLKEAKEKGASQEEIQKLLEEGVKAIDEAKAALAGGS	Abp1D_8df0_BFF6_potential_vanilla_142_dldesign_2_cycle0_af2pred_p_diff_li_fix_none_10_dldesign_0_cycle0_af2pred	655930_S4_Abp2D_sort1_1000_nM_w_avidity	Abp2D	sort1	1	1000	0	0
16581	bc4	1569	GGSGGSGAAAEAARKAALVEELVAAETEYYKALGIVPTSEAELRASVVAEVEADPEAAEARLAALKAGIAALAAQRAAGGSGGSG	Abp2D_8dez_BFF6_potential_binderROG_31_dldesign_5_cycle0_af2pred_p_diff_li_fix_none_38_dldesign_3_cycle0_1_af2pred	655930_S4_Abp2D_sort1_1000_nM_w_avidity	Abp2D	sort1	1	1000	0.001892804	18.928038468915915
16582	bc4	1746	MTEEYTLTATSSAASVDATMAQLKALIEAADPSDTIKVTYTAFGLTGTYEGKKIPQSVLDGIKELMTEQAKAGGSVTIKLTITSG	Abp2D_8dez_BFF5_potential_binderROG_160_dldesign_7_cycle0_1_af2pred_p_diff_li_fix_none_41_dldesign_0_cycle0_af2pred	655930_S4_Abp2D_sort1_1000_nM_w_avidity	Abp2D	sort1	1	1000	0.002106332	21.063323879367232
16583	bc4	0	GSGGSNAYQQEVLARYDARAAQYAAAAAALGADVQTAVTALLKVEADPSDTAAKAAIAAVPQSAVTQAQSLLATSDLTASGGSGG	Abp2D_8dez_BFF8_potential_binderROG_218_dldesign_0_cycle0_1_af2pred_p_diff_li_fix_none_30_dldesign_2_cycle0_1_af2pred	655930_S4_Abp2D_sort1_1000_nM_w_avidity	Abp2D	sort1	1	1000	0	0
16584	bc4	934	GSADHMSPEEMIKLIEQAVENGVTPIAEDTAKRLVKNAKRLSPEERYEYLSKAIELLKKVGGKQSVIDEVKKAAEEAKKEIAGGS	Abp1D_8df0_BFF5_potential_binderROG_237_dldesign_4_cycle0_af2pred_p_diff_li_fix_none_31_dldesign_1_cycle0_1_af2pred	655930_S4_Abp2D_sort1_1000_nM_w_avidity	Abp2D	sort1	1	1000	0.001126755	11.267551261929551
16585	bc4	0	TTTTKTITATPDPASQAKAATELTAAISNLKASEKLTINVTLFGLNATQTFTAPDAAKTTSLVTQITAETKTGSTVDVAVTKTKG	Abp2D_8dez_BFF5_potential_binderROG_160_dldesign_0_cycle0_1_af2pred_p_diff_li_fix_none_48_dldesign_4_cycle0_af2pred	655930_S4_Abp2D_sort1_1000_nM_w_avidity	Abp2D	sort1	1	1000	0	0
16586	bc4	0	GSGGSGGSSASTDAYLELSAASGAAQAIAATTDPAVAAAQLAAAQAHAAKAGALDPAGAPSGAAAVAAAQAAYAKVAGGSGGSGG	Abp2D_8dez_BFF6_potential_vanilla_181_dldesign_2_cycle0_af2pred_dldesign_44_cycle0_1_af2pred	655930_S4_Abp2D_sort1_1000_nM_w_avidity	Abp2D	sort1	1	1000	0	0
16587	bc4	0	SMNKQEKLEKLSKEALAALDTDLEKAIKYMEELVALDLSVAAATMAVMLSTNPEKVEKLVKENPGLQPAYTGALGLRGDLTVLGG	Abp2D_8dez_BFF8_potential_vanilla_24_dldesign_0_cycle0_1_af2pred_p_diff_li_fix_none_46_dldesign_0_cycle0_1_af2pred	655930_S4_Abp2D_sort1_1000_nM_w_avidity	Abp2D	sort1	1	1000	0	0
16588	bc4	182	SGGSAAQAAIQAANDAVAAIQALYDATPRSNKAARDAIFAALQTAATALDIAYMVNDASVAQAAAATAAAALAAAKAAYAAGGSG	Abp2D_8dez_BFF6_potential_binderROG_17_dldesign_0_cycle0_af2pred_dldesign_37_cycle0_1_af2pred	655930_S4_Abp2D_sort1_1000_nM_w_avidity	Abp2D	sort1	1	1000	0.00021956	2.195604207356722
16589	bc4	0	GGSALEAKLKEIAKIFGVDPSIVPEVAAKIKEYVAKGDLAKAKNESFKLLQEAAPASNTRAQYDAASALLNQAVTDEYNAAGGSG	Abp2D_8dez_BFF5_potential_binderROG_68_dldesign_1_cycle0_af2pred_p_diff_li_fix_none_38_dldesign_4_cycle0_1_af2pred	655930_S4_Abp2D_sort1_1000_nM_w_avidity	Abp2D	sort1	1	1000	0	0
16590	bc4	67	SMQAEIDAAKAAADAYKTTLLAKAKAGTATSADVDAYDAARQRLIYLLTKAGDKALLDKALADNKAFNTTLTTLAATNWLAKMAG	Abp2D_8dez_BFF7_potential_vanilla_107_dldesign_2_cycle0_1_af2pred_p_diff_li_fix_none_20_dldesign_0_cycle0_1_af2pred	655930_S4_Abp2D_sort1_1000_nM_w_avidity	Abp2D	sort1	1	1000	8.082718785324196e-05	0.8082718785324196
16591	bc4	0	DQAATLQELLDKLEELAKELKKLIPKYPEAEKVLKKVEEAITRVSTALDAVRAGLVPDAASFQALVDEAEKVIEEAEKFIKEKTE	Abp2D_8dez_BFF7_potential_binderROG_106_dldesign_6_cycle0_1_af2pred_p_diff_li_fix_none_0_dldesign_2_cycle0_1_af2pred	655930_S4_Abp2D_sort1_1000_nM_w_avidity	Abp2D	sort1	1	1000	0	0
16592	bc4	0	GSGGSGGSNAELATLRGRLLLLKEIAEEHPEFAPFVKPAVEEIAKKIEAGDVEGAKATLDKAWDYIQTTAVSSYTPGGSGGSGGS	Abp2D_8dez_BFF7_potential_binderROG_170_dldesign_5_cycle0_1_af2pred_p_diff_li_fix_none_18_dldesign_3_cycle0_1_af2pred	655930_S4_Abp2D_sort1_1000_nM_w_avidity	Abp2D	sort1	1	1000	0	0
16593	bc4	99	GSGGSNELDKERTARYDKTRDQLLERNKNGSEEVKTAITLLIDIERNPGNTAAKAALATLSQTAINEAEAELVTNDLAVLGGSGG	Abp2D_8dez_BFF8_potential_binderROG_218_dldesign_0_cycle0_1_af2pred_p_diff_li_fix_none_9_dldesign_2_cycle0_1_af2pred	655930_S4_Abp2D_sort1_1000_nM_w_avidity	Abp2D	sort1	1	1000	0.000119431	1.194312178727008
16594	bc4	421	GGSGGSGGSAKNLEELAKTAVDTYEAGGDPAVVIGNANEALKLYGASIGLTPLNGIDKETAYEFSKRLLEELAKQGGSGGSGGSG	Abp2D_8dez_BFF5_potential_vanilla_432_dldesign_4_cycle0_1_af2pred_dldesign_4_cycle0_af2pred	655930_S4_Abp2D_sort1_1000_nM_w_avidity	Abp2D	sort1	1	1000	0.000507884	5.078842699435054
16595	bc4	443	SAAKAAALAAGNFQIVEMLSGLEDLLKRAKADPSTKAEDLAKAKAQVANLVALVDTQVATLGYDQAAADQQKAQAKALLAEVEAI	Abp2D_8dez_BFF7_potential_vanilla_73_dldesign_1_cycle0_af2pred_p_diff_li_fix_none_9_dldesign_1_cycle0_af2pred	655930_S4_Abp2D_sort1_1000_nM_w_avidity	Abp2D	sort1	1	1000	0.000534425	5.344245405818834
16596	bc4	1	DPAEDLAKAEELLKQAKELIKTDARGAAQAIILAQQAIRLAQKHPDGQKVIDEAKALIEKATAAFTEKNAAGADAWLALMAAAAG	Abp2D_8dez_BFF7_potential_vanilla_30_dldesign_5_cycle0_1_af2pred_dldesign_24_cycle0_af2pred	655930_S4_Abp2D_sort1_1000_nM_w_avidity	Abp2D	sort1	1	1000	1.2063759381080888e-06	0.012063759381080888
16597	bc4	0	SGGSGGSDAENLAAIEKALAEHRGITDAAVAKLDAESVLAQLKAESSYISPEDNAEEIAEKAVELYDSSLAGDLTVLGGSGGSGG	Abp2D_8dez_BFF9_potential_binderROG_200_dldesign_8_cycle0_1_af2pred_p_diff_li_fix_none_25_dldesign_1_cycle0_1_af2pred	655930_S4_Abp2D_sort1_1000_nM_w_avidity	Abp2D	sort1	1	1000	0	0
16598	bc4	0	SGGSGGSMKLWVPVMLDANAAEDIARLEEIGRAAVAAGGDAEAAVRAAAAEINAAAEAAAKAAGTQVPLLGVEIDVPAGGSGGSG	Abp2D_8dez_BFF6_potential_binderROG_439_dldesign_1_cycle0_1_af2pred_p_diff_li_fix_none_47_dldesign_4_cycle0_af2pred	655930_S4_Abp2D_sort1_1000_nM_w_avidity	Abp2D	sort1	1	1000	0	0
16599	bc4	85	GGSGGSGGSSTVDLLKHERVNYEIQKAANAKVDEKEKETGNRQALSQTAVDARNAGKTLDEILAAIDETAKKIVSSGGSGGSGGS	Abp1D_8df0_BFF6_potential_binderROG_32_dldesign_9_cycle0_af2pred_p_diff_li_fix_none_39_dldesign_3_cycle0_1_af2pred	655930_S4_Abp2D_sort1_1000_nM_w_avidity	Abp2D	sort1	1	1000	0.000102542	1.0254195473918755
16600	bc4	170	SGGSGGSAAATEATNKQLVETAKKESSALVEKGDLEGVEQTLASYIDVARMAGNTDAAAQIEALRKEYVAKVKAKLAGGSGGSGG	Abp2D_8dez_BFF8_potential_binderROG_289_dldesign_1_cycle0_af2pred_p_diff_li_fix_none_27_dldesign_4_cycle0_1_af2pred	655930_S4_Abp2D_sort1_1000_nM_w_avidity	Abp2D	sort1	1	1000	0.000205084	2.050839094783751
16601	bc4	238	AADAAGLAAYNSTTLAKLLAQIEKYLKEVAKINEKYPAVKPYLDELKKLLAEAKKVNVTEANKLLAQSVSVLDSAKAIAAAAEAA	Abp1D_8df0_BFF9_potential_vanilla_464_dldesign_8_cycle0_af2pred_p_diff_li_fix_none_20_dldesign_0_cycle0_1_af2pred	655930_S4_Abp2D_sort1_1000_nM_w_avidity	Abp2D	sort1	1	1000	0.000287117	2.8711747326972517
16602	bc4	0	TTTTASITVGTSEADVTAAKTTLTTFVNSAAASDTVTLNYTLFDLAGTYTGSTIPSSVLDGVVANIAEQAAAGGTSTINVTKTSG	Abp2D_8dez_BFF5_potential_binderROG_160_dldesign_7_cycle0_1_af2pred_p_diff_li_fix_none_43_dldesign_3_cycle0_af2pred	655930_S4_Abp2D_sort1_1000_nM_w_avidity	Abp2D	sort1	1	1000	0	0
16603	bc4	51	TVTTTTLTVTSAAASIQALRDAVYSTASSAGAGDTVTINATIYELNATYTSTTFDSAAIDGLIAQVAAQAATGSTVTVTITKTSG	Abp2D_8dez_BFF5_potential_binderROG_160_dldesign_7_cycle0_1_af2pred_p_diff_li_fix_none_16_dldesign_0_cycle0_1_af2pred	655930_S4_Abp2D_sort1_1000_nM_w_avidity	Abp2D	sort1	1	1000	6.152517284351254e-05	0.6152517284351254
16604	bc4	0	SGGSGGSAAADAQAKADIVAAAKTELDALYAAGDLEGLKNTYAAYADIARMAGLPAAADAVKAIGDAYIAKLKAEAAGGSGGSGG	Abp2D_8dez_BFF8_potential_binderROG_289_dldesign_1_cycle0_af2pred_p_diff_li_fix_none_10_dldesign_2_cycle0_1_af2pred	655930_S4_Abp2D_sort1_1000_nM_w_avidity	Abp2D	sort1	1	1000	0	0
16605	bc4	321	SAADIATAAAAIAGKPEAAPDFAKVAAAALALRDEGASPEEIRERSTAAVRAVAEKYGVSPEAAAAAAQFVYDAALLQGELVQGG	Abp2D_8dez_BFF7_potential_binderROG_455_dldesign_3_cycle0_1_af2pred	655930_S4_Abp2D_sort1_1000_nM_w_avidity	Abp2D	sort1	1	1000	0.000387247	3.872466761326965
16606	bc4	117	GGSGGSDATNQAKVNLADMQNHRDTIKNNPSLAAAVLTRNLADAKKLAKTVTKLDPSLAPQADAIIAEIEALVAAKLAAGGSGGS	Abp1D_8df0_BFF8_potential_vanilla_236_dldesign_5_cycle0_1_af2pred_p_diff_li_fix_none_45_dldesign_3_cycle0_af2pred	655930_S4_Abp2D_sort1_1000_nM_w_avidity	Abp2D	sort1	1	1000	0.000141146	1.411459847586464
16607	bc4	0	GSGGSNELEEERAKRINSSYQAVADTLAAKGADYAQAALLLGTLELNPGDTAAEAALATLPAAARQAAESTWVTNDLAVLGGSGG	Abp2D_8dez_BFF8_potential_binderROG_218_dldesign_1_cycle0_af2pred_p_diff_li_fix_none_30_dldesign_3_cycle0_1_af2pred	655930_S4_Abp2D_sort1_1000_nM_w_avidity	Abp2D	sort1	1	1000	0	0
16608	bc4	0	GGSGGSDNLNRAKLLLEQAAAYAKGIADNPQLPESVLKQYLEDATRLATQAAKLDPSLAPEAKAIIEEAEKNLKKAVAAGGSGGS	Abp1D_8df0_BFF8_potential_vanilla_236_dldesign_8_cycle0_1_af2pred_dldesign_79_cycle0_1_af2pred	655930_S4_Abp2D_sort1_1000_nM_w_avidity	Abp2D	sort1	1	1000	0	0
16609	bc4	0	SMEEKIKEAEKKFNEKYEAAKKAIADGTLTDAMVTDYEKVNLELAGLLIKAGDKEKLKEYQKKAEASFAEINAATAAKYIASMAG	Abp2D_8dez_BFF7_potential_vanilla_107_dldesign_2_cycle0_1_af2pred_p_diff_li_fix_none_17_dldesign_1_cycle0_1_af2pred	655930_S4_Abp2D_sort1_1000_nM_w_avidity	Abp2D	sort1	1	1000	0	0
16610	bc4	93	SMNKQEKIEYLAAKAREALTTDPEKAAALLKELAKLNLSAAAATLAVWLTEDPEAVAKVVALDPSIQPALDGAESFRGILTINGG	Abp2D_8dez_BFF8_potential_vanilla_24_dldesign_0_cycle0_1_af2pred_p_diff_li_fix_none_46_dldesign_4_cycle0_af2pred	655930_S4_Abp2D_sort1_1000_nM_w_avidity	Abp2D	sort1	1	1000	0.000112193	1.1219296224405226
16611	bc4	138	GGSGGSGAAERAARVEEAVERYVAATSRLYARTGLVPVSLEELRAQARRMAEADPEALLARADEYEAQIEEIDAQRAAGGSGGSG	Abp2D_8dez_BFF6_potential_binderROG_31_dldesign_2_cycle0_af2pred_p_diff_li_fix_none_12_dldesign_1_cycle0_af2pred	655930_S4_Abp2D_sort1_1000_nM_w_avidity	Abp2D	sort1	1	1000	0.00016648	1.6647987945891627
16612	bc4	0	GSGGSGGSAAEEAAIAAARAALFKEDLARYKAAAEDAAKKYPELKPILDKGEAGDDKTLYEYSKKVVDQYNSISDAEGGSGGSGG	Abp1D_8df0_BFF8_potential_binderROG_388_dldesign_2_cycle0_1_af2pred_dldesign_31_cycle0_af2pred	655930_S4_Abp2D_sort1_1000_nM_w_avidity	Abp2D	sort1	1	1000	0	0
16613	bc4	0	GSGGSGGSAAEAAAIAAAAAARAAEVAQRYRDSVEKRAKTDPEDKAALDEAKKLTPEEQAKAYKEINDKRWAARLAAGGSGGSGG	Abp1D_8df0_BFF8_potential_binderROG_388_dldesign_2_cycle0_1_af2pred_p_diff_li_fix_none_48_dldesign_3_cycle0_1_af2pred	655930_S4_Abp2D_sort1_1000_nM_w_avidity	Abp2D	sort1	1	1000	0	0
16614	bc4	0	GGSGGSAAAAAQAAVDAAVTTYVAAASALYARLGLVPTSTAELTAQAVKDAKADPAALAARAATYTAQNAEITAQKAAGGSGGSG	Abp2D_8dez_BFF6_potential_binderROG_31_dldesign_2_cycle0_af2pred_p_diff_li_fix_none_12_dldesign_1_cycle0_1_af2pred	655930_S4_Abp2D_sort1_1000_nM_w_avidity	Abp2D	sort1	1	1000	0	0
16615	bc4	0	GGSKAKEYMAKAREAAGTGKEAEDEALKAVKATLAKGDKAAARSAGVNTLSKYLPSNVTRAQFEAAAAYIDKAVDAAAKEVGGSG	Abp2D_8dez_BFF5_potential_binderROG_68_dldesign_1_cycle0_af2pred_dldesign_4_cycle0_af2pred	655930_S4_Abp2D_sort1_1000_nM_w_avidity	Abp2D	sort1	1	1000	0	0
16616	bc4	142	GGSGVEALKKELSETAGVPLEKVDEIVAAIKEKVKAGDPAAARDAGVSLISSYAPASITRAQMDKAVAIVDELVDAIAKELGGSG	Abp2D_8dez_BFF5_potential_binderROG_68_dldesign_1_cycle0_af2pred_p_diff_li_fix_none_2_dldesign_2_cycle0_af2pred	655930_S4_Abp2D_sort1_1000_nM_w_avidity	Abp2D	sort1	1	1000	0.000171305	1.7130538321134863
16617	bc4	140	MTKEVTETVTADPATVTAATEKILKAVSEAKETDKVKITATDGDLTGVYESDKPNLAVVNGYLANAAAIAARGGSMTIKVTVTSG	Abp2D_8dez_BFF5_potential_binderROG_160_dldesign_7_cycle0_1_af2pred_p_diff_li_fix_none_0_dldesign_1_cycle0_1_af2pred	655930_S4_Abp2D_sort1_1000_nM_w_avidity	Abp2D	sort1	1	1000	0.000168893	1.6889263133513244
16618	bc4	0	SDEAALARVQFVRDQVAAGKPEKVLSLPPEERAAAIEAIRTRWAGNAAAAKAAEALEAGDAAALTAAMNAAIVDADLAPVPPPGG	Abp2D_8dez_BFF6_potential_vanilla_426_dldesign_5_cycle0_af2pred_p_diff_li_fix_none_27_dldesign_1_cycle0_1_af2pred	655930_S4_Abp2D_sort1_1000_nM_w_avidity	Abp2D	sort1	1	1000	0	0
16619	bc4	0	GGSGGSGGSNPALAQKRIDAAKEAIAALKADFATGIAAFKAVVAMYGIAITSTSATAADLITWLQRQIEEESKVSSGGSGGSGGS	Abp2D_8dez_BFF9_potential_vanilla_410_dldesign_0_cycle0_1_af2pred_dldesign_59_cycle0_af2pred	655930_S4_Abp2D_sort1_1000_nM_w_avidity	Abp2D	sort1	1	1000	0	0
16620	bc4	0	SGGSGGSGGSAARAAELAAAQAAYDAAYAKLAALDPQTAAVLRDVTLMALAADPANAIAIYKTATAEYQAAIAALGGSGGSGGSG	Abp2D_8dez_BFF9_potential_vanilla_411_dldesign_7_cycle0_1_af2pred_p_diff_li_fix_none_30_dldesign_0_cycle0_af2pred	655930_S4_Abp2D_sort1_1000_nM_w_avidity	Abp2D	sort1	1	1000	0	0
16621	bc4	53	GSGGSSEYDEEVRSRAEKTLAELLAKAAAEPEAVKKAIRLLVEIQAFPGNTAAEAEYAALPKEAQDKAEGLFATLDLAALGGSGG	Abp2D_8dez_BFF8_potential_binderROG_218_dldesign_1_cycle0_af2pred_p_diff_li_fix_none_44_dldesign_2_cycle0_af2pred	655930_S4_Abp2D_sort1_1000_nM_w_avidity	Abp2D	sort1	1	1000	6.393792471972871e-05	0.6393792471972871
16622	bc4	89	GGSGGSGGSALTADEWAALARQLVESGAPEEQIQAALNAYEKARGAEMGLVPTNPLDLETGLKSLEAYFAEVEAEGGSGGSGGSG	Abp2D_8dez_BFF5_potential_vanilla_432_dldesign_4_cycle0_af2pred_p_diff_li_fix_none_33_dldesign_2_cycle0_af2pred	655930_S4_Abp2D_sort1_1000_nM_w_avidity	Abp2D	sort1	1	1000	0.000107367	1.073674584916199
16623	bc4	0	GGSGGSGGSAKNLEELAKESVETYEAGGDPAVVIGNANEALKLYGASIGLTPLNGIDEKTAYTFSKNLLTELAKKGGSGGSGGSG	Abp2D_8dez_BFF5_potential_vanilla_432_dldesign_4_cycle0_1_af2pred_dldesign_4_cycle0_1_af2pred	655930_S4_Abp2D_sort1_1000_nM_w_avidity	Abp2D	sort1	1	1000	0	0
16624	bc4	471	SGGSDAAKKAAKEGDKELQKAKDAAKTNDGVAAANAGLAAGGKAVADPDPAAAAQYQKAADEANAVAQDIATKTGTDLVPVGGSG	Abp2D_8dez_BFF7_potential_binderROG_368_dldesign_6_cycle0_af2pred_dldesign_31_cycle0_1_af2pred	655930_S4_Abp2D_sort1_1000_nM_w_avidity	Abp2D	sort1	1	1000	0.000568203	5.682030668489099
16625	bc4	0	GGSGGSGGSDTAFLKEQLALYEALLAAIDTDKAAADAKLQQIALRDGLAVVSNNATDADIKTTATANAAALKAQLAGGSGGSGGS	Abp2D_8dez_BFF9_potential_vanilla_410_dldesign_9_cycle0_af2pred_p_diff_li_fix_none_29_dldesign_0_cycle0_af2pred	655930_S4_Abp2D_sort1_1000_nM_w_avidity	Abp2D	sort1	1	1000	0	0
16626	bc4	28	GGSAVEEYAKKLAETAGIDKENIEKIVEETLELLKTKDEATVLGELYSKVYSLAPSSITRAQADEADVLIKKIVDAAKKEAGGSG	Abp2D_8dez_BFF5_potential_binderROG_68_dldesign_0_cycle0_1_af2pred_p_diff_li_fix_none_8_dldesign_0_cycle0_1_af2pred	655930_S4_Abp2D_sort1_1000_nM_w_avidity	Abp2D	sort1	1	1000	3.3778526267026486e-05	0.3377852626702649
16627	bc4	0	GGSGGSADQARRKAIADEAIKLAATGLEGAKEAAKLLTGAMGFSDSTADDVYAQAKAGGQETAKALITRMATDYAAVPGGSGGSG	Abp2D_8dez_BFF7_potential_binderROG_390_dldesign_2_cycle0_1_af2pred	655930_S4_Abp2D_sort1_1000_nM_w_avidity	Abp2D	sort1	1	1000	0	0
16628	bc4	175	SAEEKVKQAKKYLKEGKEKMKGGAKDAHEAVLLYQQAIDLTKDIPEGEEVLKEAKENLKKAKEKAEKLQKEGAEAYIKLMAAAAG	Abp2D_8dez_BFF7_potential_vanilla_30_dldesign_9_cycle0_1_af2pred_dldesign_4_cycle0_af2pred	655930_S4_Abp2D_sort1_1000_nM_w_avidity	Abp2D	sort1	1	1000	0.000211116	2.1111578916891554
16629	bc4	65	GSGGSGGSEAEAAEIAKATALLAEEEFAKFKKSAEAAAKKDPALQKELDAALAGTPEERKKGVKAVADKGWMARLAAGGSGGSGG	Abp1D_8df0_BFF8_potential_binderROG_388_dldesign_3_cycle0_1_af2pred_dldesign_1_cycle0_af2pred	655930_S4_Abp2D_sort1_1000_nM_w_avidity	Abp2D	sort1	1	1000	7.841443597702577e-05	0.7841443597702578
16630	bc4	817	GGSGGSGGSGAANLRALETANQKEQDKLITEVTAAGKEVGAENELLAKASELLATGASYDEALAAVKAVADAKKAAGGSGGSGGS	Abp1D_8df0_BFF6_potential_binderROG_32_dldesign_9_cycle0_af2pred_p_diff_li_fix_none_42_dldesign_2_cycle0_af2pred	655930_S4_Abp2D_sort1_1000_nM_w_avidity	Abp2D	sort1	1	1000	0.000985609	9.856091414343087
16631	bc4	0	SGGSGGSAAENRDKLAELSIKLHLTDPTYAKEAEEYNKKIAEVGGLAQLTGDPALIAKNNALVTEAVAKLEEYVKKAGGSGGSGG	Abp2D_8dez_BFF8_potential_binderROG_118_dldesign_1_cycle0_1_af2pred_p_diff_li_fix_none_47_dldesign_2_cycle0_1_af2pred	655930_S4_Abp2D_sort1_1000_nM_w_avidity	Abp2D	sort1	1	1000	0	0
16632	bc4	0	SGGSGGSSSSEATAIITEAKANKKKAVELAYNGGKETGAIANEAVIKFNEAIDLANAGNVTAAKAKLDEGKALLAKVEGGSGGSG	Abp1D_8df0_BFF9_potential_vanilla_380_dldesign_3_cycle0_1_af2pred_dldesign_9_cycle0_af2pred	655930_S4_Abp2D_sort1_1000_nM_w_avidity	Abp2D	sort1	1	1000	0	0
16633	bc4	0	GGSELDALLATIGTTGGIDAAQLEKIEATVKELVKTKSLNEVLKEAETLVNSYFPASATRAQADAALAALVKMVKIEYEAAGGSG	Abp2D_8dez_BFF5_potential_binderROG_68_dldesign_0_cycle0_1_af2pred_p_diff_li_fix_none_19_dldesign_2_cycle0_1_af2pred	655930_S4_Abp2D_sort1_1000_nM_w_avidity	Abp2D	sort1	1	1000	0	0
16634	bc4	0	SGGSAATAAQLAQVDALTAAAKAALAAGNYVAASEAALALASLAKTATDPEVKTKAATAYTALSTAIQSTAVSTNSDLDVVGGSG	Abp2D_8dez_BFF7_potential_binderROG_368_dldesign_6_cycle0_af2pred_p_diff_li_fix_none_38_dldesign_2_cycle0_1_af2pred	655930_S4_Abp2D_sort1_1000_nM_w_avidity	Abp2D	sort1	1	1000	0	0
16635	bc4	160	NAAAEAAEQARLRAIAEAARETAKKIKAAAKAGDKDTIAALGKQALDLATQAYPDLNFVDLKAAVAAGDAATIAKAAEGTAKALL	Abp2D_8dez_BFF7_potential_vanilla_388_dldesign_8_cycle0_1_af2pred	655930_S4_Abp2D_sort1_1000_nM_w_avidity	Abp2D	sort1	1	1000	0.00019302	1.9302015009729423
16636	bc4	1	TVTTSTATFTADPASQTAARAAVVGAAAAAAPGETVVVTATVFELTGTLTSATFDETAVSGLADLGAEQAAAGGNATVTVTRTAG	Abp2D_8dez_BFF5_potential_binderROG_160_dldesign_5_cycle0_1_af2pred	655930_S4_Abp2D_sort1_1000_nM_w_avidity	Abp2D	sort1	1	1000	1.2063759381080888e-06	0.012063759381080888
16637	bc4	521	GSGGSGGSAATITTALAGLERTAADAKEKGIAPDTTAALLAEAKAAAAKGDAATVAALQTQAAQAFQDEAIKNSILGGSGGSGGS	Abp2D_8dez_BFF7_potential_binderROG_170_dldesign_5_cycle0_1_af2pred_p_diff_li_fix_none_34_dldesign_4_cycle0_1_af2pred	655930_S4_Abp2D_sort1_1000_nM_w_avidity	Abp2D	sort1	1	1000	0.000628522	6.285218637543143
16638	bc4	0	NPEEALAEAKKLVDEAEKLINENADSAAQATAYAKRAIELAKKHPDGAEVIKRAKEVIKKAEEKFKKYNAEGAEKWLALMAAAAG	Abp2D_8dez_BFF7_potential_vanilla_30_dldesign_5_cycle0_1_af2pred_dldesign_56_cycle0_af2pred	655930_S4_Abp2D_sort1_1000_nM_w_avidity	Abp2D	sort1	1	1000	0	0
16639	bc4	0	SMEEKRALVEQVLAALDSGTLSSIFALPPEERERIAEALVAVLGPSATTKAAADALLAGDEATARTALEQQRVDNDLAVVPAPGG	Abp2D_8dez_BFF6_potential_vanilla_426_dldesign_1_cycle0_af2pred_p_diff_li_fix_none_13_dldesign_2_cycle0_1_af2pred	655930_S4_Abp2D_sort1_1000_nM_w_avidity	Abp2D	sort1	1	1000	0	0
16640	bc4	0	SGGSGGSAAAAQAAADAFVAAVKEEMEKLVKAGDYEGVEQYGAQAIDVAYMAGNTAAADAIEKEREKLAAQAKKNAAGGSGGSGG	Abp2D_8dez_BFF8_potential_binderROG_289_dldesign_1_cycle0_af2pred_p_diff_li_fix_none_30_dldesign_1_cycle0_af2pred	655930_S4_Abp2D_sort1_1000_nM_w_avidity	Abp2D	sort1	1	1000	0	0
16641	bc4	0	SGGSAAQEYNDKATEYVKEIEAAFKAAPADAKEKRAAIAKLLTEAGSALWLAYEAGNADLAKKAYEVAKKNAEKAKKIAAAGGSG	Abp2D_8dez_BFF6_potential_binderROG_17_dldesign_9_cycle0_1_af2pred	655930_S4_Abp2D_sort1_1000_nM_w_avidity	Abp2D	sort1	1	1000	0	0
16642	bc4	53	GSGGSDAATQARIDKYLATAKKAAEIASKTSPEAAKVAIALGRVEGNPNDEAAKKIINGATANDIAIAEAAWVDAWLGTAGGSGG	Abp2D_8dez_BFF8_potential_binderROG_218_dldesign_0_cycle0_1_af2pred_dldesign_90_cycle0_1_af2pred	655930_S4_Abp2D_sort1_1000_nM_w_avidity	Abp2D	sort1	1	1000	6.393792471972871e-05	0.6393792471972871
16643	bc4	77	GSGGSGGSDASQQAFLNLSAAQGAVEDIKATTDPATAAAALATATANATKAAELDPAGAPNSAKVIAAAKAAYAKVAGGSGGSGG	Abp2D_8dez_BFF6_potential_vanilla_181_dldesign_2_cycle0_af2pred_dldesign_22_cycle0_1_af2pred	655930_S4_Abp2D_sort1_1000_nM_w_avidity	Abp2D	sort1	1	1000	9.289094723432284e-05	0.9289094723432284
16644	bc4	0	EADELGPKYAEEALKLAKEAVKKAKAGDAETANALLNEAVEKLNKGISYYDIVSPETQEKLNKYINEARKYIEEAWKLAVAARAA	Abp1D_8df0_BFF7_potential_vanilla_227_dldesign_7_cycle0_1_af2pred_dldesign_25_cycle0_1_af2pred	655930_S4_Abp2D_sort1_1000_nM_w_avidity	Abp2D	sort1	1	1000	0	0
16645	bc4	34	GGSAAKELFKQAAKALGAGAASATAAYNAAKEYVVKGDVAAAKSAALSALTANAPANVTRSQVDAAEKILNQGVEQLAKEVGGSG	Abp2D_8dez_BFF5_potential_binderROG_68_dldesign_1_cycle0_af2pred_dldesign_42_cycle0_1_af2pred	655930_S4_Abp2D_sort1_1000_nM_w_avidity	Abp2D	sort1	1	1000	4.101678189567502e-05	0.4101678189567502
16646	bc4	0	GGSMVEELAKKISETLGVPLEKVLAAAEKIKELVAKGDVAGARDVALHILVSNMPASTPRSKFNEALAALDEMVDAIAAQYGGSG	Abp2D_8dez_BFF5_potential_binderROG_68_dldesign_1_cycle0_af2pred_p_diff_li_fix_none_47_dldesign_3_cycle0_1_af2pred	655930_S4_Abp2D_sort1_1000_nM_w_avidity	Abp2D	sort1	1	1000	0	0
16647	bc4	0	SRQEDLDLDAKVQAAYQAGKLETIIALPAAERTALADAFLAVRSTNAAATAAAAALKAGDAAAFTTNYNAAILASDLAEVPPPGG	Abp2D_8dez_BFF6_potential_vanilla_426_dldesign_5_cycle0_af2pred_p_diff_li_fix_none_46_dldesign_3_cycle0_af2pred	655930_S4_Abp2D_sort1_1000_nM_w_avidity	Abp2D	sort1	1	1000	0	0
16648	bc4	0	SGGSAETAALLAKVDELEANSKAALAAGNYVAASEAALALASLAKTAKDPEVKSRASSAYKTLSTEIQTTAVNTNSDLSVVGGSG	Abp2D_8dez_BFF7_potential_binderROG_368_dldesign_6_cycle0_af2pred_p_diff_li_fix_none_38_dldesign_3_cycle0_af2pred	655930_S4_Abp2D_sort1_1000_nM_w_avidity	Abp2D	sort1	1	1000	0	0
16649	bc4	97	GGSGGSGGSTKNLLEYAQAAVDTYESGGDPAEVVANANKALALYGASIGLTPLNGIDAETAYAFSKRLVDELSKKGGSGGSGGSG	Abp2D_8dez_BFF5_potential_vanilla_432_dldesign_4_cycle0_1_af2pred_dldesign_70_cycle0_1_af2pred	655930_S4_Abp2D_sort1_1000_nM_w_avidity	Abp2D	sort1	1	1000	0.000117018	1.1701846599648462
16650	bc4	0	SGGSAMKEVAAAVNAAANTIGAARRTSNAAGDAAATTQTAAVVAKGKALGPAAAAAATQAMGIVASDPFFAPQAVQGVLNAGGSG	Abp2D_8dez_BFF7_potential_binderROG_189_dldesign_2_cycle0_1_af2pred_dldesign_14_cycle0_1_af2pred	655930_S4_Abp2D_sort1_1000_nM_w_avidity	Abp2D	sort1	1	1000	0	0
16651	bc4	164	GGSGGSGGSAKTLEELVTEARELIAAGAPESEVKGTLQEAHTLYGQKSGLVPVNPATMEQLLGFLEMVLAEIEAAGGSGGSGGSG	Abp2D_8dez_BFF5_potential_vanilla_432_dldesign_4_cycle0_1_af2pred_p_diff_li_fix_none_24_dldesign_2_cycle0_af2pred	655930_S4_Abp2D_sort1_1000_nM_w_avidity	Abp2D	sort1	1	1000	0.000197846	1.9784565384972657
16652	bc4	103	SGGSSAAAAAAAKAAALGATLPAAVRTPVDIAAANYGDFPAAAGAVIDAAKAAHPEYAATITAYAGAIVASRNAEVAERRGGSGG	Abp2D_8dez_BFF8_potential_vanilla_446_dldesign_3_cycle0_af2pred_p_diff_li_fix_none_24_dldesign_4_cycle0_af2pred	655930_S4_Abp2D_sort1_1000_nM_w_avidity	Abp2D	sort1	1	1000	0.000124257	1.2425672162513315
16653	bc4	0	GGSGGSDGANWAKTLLTQMKSITDAALKNANASAAFYQDTIDTIDKLAKSAIKNDPSLAPEVNKLKTEQTAKLQKKIEAGGSGGS	Abp1D_8df0_BFF8_potential_vanilla_236_dldesign_8_cycle0_1_af2pred_p_diff_li_fix_none_46_dldesign_3_cycle0_af2pred	655930_S4_Abp2D_sort1_1000_nM_w_avidity	Abp2D	sort1	1	1000	0	0
16654	bc4	233	SGGSGGSGGSGAALTATKQYAEILYNDAVNGGYDANKAVKSIKNFAKKEAAADPAAAPQILKIAEEYGEKILKEAGGSGGSGGSG	Abp1D_8df0_BFF7_potential_vanilla_14_dldesign_2_cycle0_1_af2pred	655930_S4_Abp2D_sort1_1000_nM_w_avidity	Abp2D	sort1	1	1000	0.000281086	2.8108559357918472
16655	bc4	73	SGGSGGSMEEFREKLRERVRKELGITDQESIDLNVEQAIKLLEENSSLLKETDTIEEKVEKALELLKASLAGDLTAVGGSGGSGG	Abp2D_8dez_BFF9_potential_binderROG_200_dldesign_8_cycle0_1_af2pred_p_diff_li_fix_none_45_dldesign_0_cycle0_af2pred	655930_S4_Abp2D_sort1_1000_nM_w_avidity	Abp2D	sort1	1	1000	8.806544348189048e-05	0.8806544348189048
16656	bc4	104	SSAALTDAAAAFVELVDSGTGDVASITAQIDTIYKLDPQVAAALMVHLQNTNPALYTAVVAASPEAKAAAAIAKQILGDLTPLGG	Abp2D_8dez_BFF8_potential_vanilla_24_dldesign_1_cycle0_af2pred_p_diff_li_fix_none_14_dldesign_4_cycle0_af2pred	655930_S4_Abp2D_sort1_1000_nM_w_avidity	Abp2D	sort1	1	1000	0.000125463	1.2546309756324123
16657	bc4	0	TTTTTTLTANSDAASREAFKTEFTKVVTSATDSDTVTVTYTVYDLTATLNVSKVTAEQVAGIIANVTDQASLGGNVTVTVTKTSG	Abp2D_8dez_BFF5_potential_binderROG_160_dldesign_7_cycle0_1_af2pred_p_diff_li_fix_none_18_dldesign_3_cycle0_af2pred	655930_S4_Abp2D_sort1_1000_nM_w_avidity	Abp2D	sort1	1	1000	0	0
16658	bc4	31	EEEKRENAERARELLDEVVARLNAEGRTRLAAAVEGAAAGHVDLGVSRDEALAAVEAVAKAEGLSDAEVAAVLAALREILDLYDS	Abp2D_8dez_BFF9_potential_vanilla_447_dldesign_9_cycle0_af2pred_p_diff_li_fix_none_39_dldesign_1_cycle0_af2pred	655930_S4_Abp2D_sort1_1000_nM_w_avidity	Abp2D	sort1	1	1000	3.7397654081350756e-05	0.37397654081350756
16659	bc4	0	SGGSAAAAALATANNATASIQTLLAATPASNTAARTTIFAALQTASTALDVAAMVGDAAVAAPAAATANAALATAKAAAAAGGSG	Abp2D_8dez_BFF6_potential_binderROG_17_dldesign_0_cycle0_af2pred_dldesign_49_cycle0_1_af2pred	655930_S4_Abp2D_sort1_1000_nM_w_avidity	Abp2D	sort1	1	1000	0	0
16660	bc4	0	GGSAAALKAAIETVADNITNLNEATLAAAQAAIATVKALGGPAAEVQALLDAALVAADLDPNAATTRVAQADKARALAKEATGGS	Abp2D_8dez_BFF6_potential_vanilla_320_dldesign_7_cycle0_1_af2pred	655930_S4_Abp2D_sort1_1000_nM_w_avidity	Abp2D	sort1	1	1000	0	0
16661	bc4	52	SGGSGGSAQATRDELAALMITLAQKDPAAAKTYAAKLQAIEAAQDVARLAGDTATAAALEAQRAALLAEIRATVAALGGSGGSGG	Abp2D_8dez_BFF8_potential_binderROG_118_dldesign_1_cycle0_1_af2pred_p_diff_li_fix_none_13_dldesign_0_cycle0_af2pred	655930_S4_Abp2D_sort1_1000_nM_w_avidity	Abp2D	sort1	1	1000	6.273154878162062e-05	0.6273154878162062
16662	bc4	16	SGGSGAREEVKKKAEELMKELDKAIAAGNGSAAAEKVLEIKSLLFGTKDPEMRKYLAEKYKEAEAKFNAWVSANYSDLVPVGGSG	Abp2D_8dez_BFF7_potential_binderROG_368_dldesign_6_cycle0_1_af2pred_p_diff_li_fix_none_9_dldesign_3_cycle0_1_af2pred	655930_S4_Abp2D_sort1_1000_nM_w_avidity	Abp2D	sort1	1	1000	1.930201500972942e-05	0.1930201500972942
16663	bc4	0	GSGGSMTLEEYDNAQLTKTTAELKAKVAAKGADVVKAVDAYTTLLYYPGNAEAEATWNSLPESARLTAESALVANDLTELGGSGG	Abp2D_8dez_BFF8_potential_binderROG_218_dldesign_1_cycle0_af2pred_p_diff_li_fix_none_49_dldesign_3_cycle0_af2pred	655930_S4_Abp2D_sort1_1000_nM_w_avidity	Abp2D	sort1	1	1000	0	0
16664	bc4	58	SGGSGGSSSTVTAGKAQALTDTLAQAKTLAYAGKFDEANNLVGATSYQFLMAGDTASANQLTTQYNAIKAEAKAKLAGGSGGSGG	Abp2D_8dez_BFF8_potential_binderROG_289_dldesign_3_cycle0_1_af2pred_p_diff_li_fix_none_27_dldesign_3_cycle0_1_af2pred	655930_S4_Abp2D_sort1_1000_nM_w_avidity	Abp2D	sort1	1	1000	6.996980441026916e-05	0.6996980441026915
16665	bc4	0	GGSGGSGGSPQIIMTSTPEEKKAVAKALEELKKKELKDKEVKVDEDTMSLEDFNLAMKELEKKGEDPSRYSASILGGSGGSGGSG	Abp2D_8dez_BFF6_potential_binderROG_214_dldesign_1_cycle0_1_af2pred_p_diff_li_fix_none_10_dldesign_0_cycle0_1_af2pred	655930_S4_Abp2D_sort1_1000_nM_w_avidity	Abp2D	sort1	1	1000	0	0
16666	bc4	139	GGSGGSGGSGAEEAKKLAAYFKALADRIAADPSTAKTELQAMADIIGLDVVSSTSGASDVLTTAKRQAEIWEKIAKGGSGGSGGS	Abp2D_8dez_BFF9_potential_vanilla_410_dldesign_0_cycle0_1_af2pred_p_diff_li_fix_none_18_dldesign_4_cycle0_1_af2pred	655930_S4_Abp2D_sort1_1000_nM_w_avidity	Abp2D	sort1	1	1000	0.000167686	1.6768625539702435
16667	bc4	0	SGGSDLQAKVDALMAQLTATAQATIAAAQANGDAAAAMAAVELLGGGDFFAEQARKDPSYLPQLEKLVKEAQAALAKATAAGGSG	Abp2D_8dez_BFF8_potential_binderROG_256_dldesign_0_cycle0_af2pred_p_diff_li_fix_none_21_dldesign_1_cycle0_af2pred	655930_S4_Abp2D_sort1_1000_nM_w_avidity	Abp2D	sort1	1	1000	0	0
16668	bc4	0	LTAITNEAGTLLSTETAKAHEAKDKGDYAKAAAILDTLIAKLKELQEKAAAVDPNAAAITARIDDTIAKLEKSKAKYKADAAAAA	Abp1D_8df0_BFF9_potential_vanilla_148_dldesign_7_cycle0_af2pred_p_diff_li_fix_none_17_dldesign_1_cycle0_1_af2pred	655930_S4_Abp2D_sort1_1000_nM_w_avidity	Abp2D	sort1	1	1000	0	0
16669	bc4	0	GGSDLDAHVQAAGDALGLSPAQVQQLRDTLTAVAPSGDRAAARSTVWSLLSSLIPASTTLSQVTKAQEYLDKAVDLAIAAAGGSG	Abp2D_8dez_BFF5_potential_binderROG_68_dldesign_1_cycle0_af2pred_p_diff_li_fix_none_10_dldesign_2_cycle0_1_af2pred	655930_S4_Abp2D_sort1_1000_nM_w_avidity	Abp2D	sort1	1	1000	0	0
16670	bc4	65	SPEEQLKEAEKLIEKAEKLINTDARGAAQAIILAQQAIDLAKKHPNGQEVIERAKALIEEATKKFEEKNAAGADSWLALMASAAG	Abp2D_8dez_BFF7_potential_vanilla_30_dldesign_5_cycle0_1_af2pred_dldesign_22_cycle0_1_af2pred	655930_S4_Abp2D_sort1_1000_nM_w_avidity	Abp2D	sort1	1	1000	7.841443597702577e-05	0.7841443597702578
16671	bc4	0	GGSLGEKLKKTLIETLGISEEAANQVVEKGTKAIKTKGPTAARNVMTQIIAENAPATLTRAQWEAAKKAIDAYVAELVKLLGGSG	Abp2D_8dez_BFF5_potential_binderROG_68_dldesign_1_cycle0_af2pred_p_diff_li_fix_none_28_dldesign_1_cycle0_af2pred	655930_S4_Abp2D_sort1_1000_nM_w_avidity	Abp2D	sort1	1	1000	0	0
16672	bc4	23	SGGSGGSAAATTAQTTTLVTTTKAKLDALAEKGDLFGIEQTAGEAIDLARIAGNTTAATEIDTYRKEVVATLKKKLEGGSGGSGG	Abp2D_8dez_BFF8_potential_binderROG_289_dldesign_3_cycle0_1_af2pred_p_diff_li_fix_none_47_dldesign_3_cycle0_1_af2pred	655930_S4_Abp2D_sort1_1000_nM_w_avidity	Abp2D	sort1	1	1000	2.7746646576486045e-05	0.27746646576486045
16673	bc4	0	GGSDAAAALKQLIAQINSTGAIDPAVLAAAAPLLPATAVTNGNAAATAINNAGSNVPDLAYLAAQNVADAAKKALAAAEAAAGGS	Abp2D_8dez_BFF5_potential_binderROG_420_dldesign_5_cycle0_1_af2pred	655930_S4_Abp2D_sort1_1000_nM_w_avidity	Abp2D	sort1	1	1000	0	0
16674	bc4	0	SGGSDAAAQAEKDGKAYADAAKDAAKTNNGRAAADAATAAAGKAVADPDPAAAAVYQKYADEADATAKAIAAKSGTDLIPTGGSG	Abp2D_8dez_BFF7_potential_binderROG_368_dldesign_6_cycle0_af2pred_dldesign_19_cycle0_1_af2pred	655930_S4_Abp2D_sort1_1000_nM_w_avidity	Abp2D	sort1	1	1000	0	0
16675	bc4	0	GGSMTILTHTAPESTYATERKAFLDTADTLASASGKGIAYAEAYDASTGTYKLAAALVPNTTTAAQAQAIADTLLARLTAELGGS	Abp1D_8df0_BFF6_potential_binderROG_126_dldesign_3_cycle0_1_af2pred_p_diff_li_fix_none_45_dldesign_1_cycle0_1_af2pred	655930_S4_Abp2D_sort1_1000_nM_w_avidity	Abp2D	sort1	1	1000	0	0
16676	bc4	28	SGGSGGSSTAEVRVALSESLHPLVERAVERLRATAAAGGDVAATAAELEAEFAAAAEAVKATTGEPVLNLTMIVELPAGGSGGSG	Abp2D_8dez_BFF6_potential_binderROG_439_dldesign_1_cycle0_1_af2pred_p_diff_li_fix_none_41_dldesign_4_cycle0_1_af2pred	655930_S4_Abp2D_sort1_1000_nM_w_avidity	Abp2D	sort1	1	1000	3.3778526267026486e-05	0.3377852626702649
16677	bc4	0	SGGSGGSAPQQTLLDHIANDPNLEETVQTEEALIIAKQYAAKYPNDKEKALAELEKALEAAGLNEKAKEVAIKAVKDSGGSGGSG	Abp2D_8dez_BFF6_potential_binderROG_437_dldesign_9_cycle0_1_af2pred_p_diff_li_fix_none_44_dldesign_2_cycle0_1_af2pred	655930_S4_Abp2D_sort1_1000_nM_w_avidity	Abp2D	sort1	1	1000	0	0
16678	bc4	0	GGSMALEYFKKAAEALGAPEEAAKAALAAAKAVLEKGNVAEAKSAALSTLQTYAPANVTRSQVDAAATYLNEGVKAAAEEVGGSG	Abp2D_8dez_BFF5_potential_binderROG_68_dldesign_1_cycle0_af2pred_dldesign_14_cycle0_af2pred	655930_S4_Abp2D_sort1_1000_nM_w_avidity	Abp2D	sort1	1	1000	0	0
16679	bc4	81	GSGGSGGSAAEAAAKAKATETLRKEQTEKYLNSLKKIAEKKPEIKPELDEILKLNEEEQYKKASELNDKIWLERHASGGSGGSGG	Abp1D_8df0_BFF8_potential_binderROG_388_dldesign_3_cycle0_1_af2pred_p_diff_li_fix_none_47_dldesign_1_cycle0_1_af2pred	655930_S4_Abp2D_sort1_1000_nM_w_avidity	Abp2D	sort1	1	1000	9.77164509867552e-05	0.97716451
16680	bc4	0	GGSGGSGGSAKEEIQKRVDVYKKALELATADPAKAKEALQLVADMIGLSVVSDTSGQADVIKTLTTNLAAAQAELEGGSGGSGGS	Abp2D_8dez_BFF9_potential_vanilla_410_dldesign_0_cycle0_1_af2pred_p_diff_li_fix_none_49_dldesign_2_cycle0_1_af2pred	655930_S4_Abp2D_sort1_1000_nM_w_avidity	Abp2D	sort1	1	1000	0	0
16681	bc4	0	GSGGSGGSAAEAAAKAAATKKLAAEILARIMKDLEYWSKKYPEVAKALEEIKKLTPEEQKTAATAVNDTLWNKRLASGGSGGSGG	Abp1D_8df0_BFF8_potential_binderROG_388_dldesign_2_cycle0_1_af2pred_p_diff_li_fix_none_23_dldesign_2_cycle0_af2pred	655930_S4_Abp2D_sort1_1000_nM_w_avidity	Abp2D	sort1	1	1000	0	0
16682	bc4	0	GSGGSAEAARQALREATHQAVDDVFAALNKEKGSVGLLDYVAGYEAVEKGIETGDWENYIKSLPAALQKAVTAAYEKAKGGSGGS	Abp2D_8dez_BFF7_potential_vanilla_341_dldesign_0_cycle0_1_af2pred_p_diff_li_fix_none_26_dldesign_3_cycle0_1_af2pred	655930_S4_Abp2D_sort1_1000_nM_w_avidity	Abp2D	sort1	1	1000	0	0
16683	bc4	105	GGSDAETYAKQLITTLGLSEAAAQAVVDAIKKHAATGDLAAAKSAGMSVAYAAMDSSTTRAQVPAYETVVNNLATAIVTAAGGSG	Abp2D_8dez_BFF5_potential_binderROG_68_dldesign_1_cycle0_af2pred_p_diff_li_fix_none_26_dldesign_4_cycle0_1_af2pred	655930_S4_Abp2D_sort1_1000_nM_w_avidity	Abp2D	sort1	1	1000	0.000126669	1.2666947350134934
16684	bc4	0	SGGSGGSAAAATTTTTTIVSTATTEASALATTGDLQGVEQTTSSYIDVANMAGDTAAATAIETIKTTQTAKVAAKKAGGSGGSGG	Abp2D_8dez_BFF8_potential_binderROG_289_dldesign_1_cycle0_af2pred_p_diff_li_fix_none_27_dldesign_1_cycle0_1_af2pred	655930_S4_Abp2D_sort1_1000_nM_w_avidity	Abp2D	sort1	1	1000	0	0
16685	bc4	0	GGSMAEENIKKAGEILGLSEEDKKAILETMKELVKAGKYAEARDAANALSTAKARPTLTRAEMDQVNELVNAAVEELKKKAGGSG	Abp2D_8dez_BFF5_potential_binderROG_68_dldesign_1_cycle0_af2pred_p_diff_li_fix_none_11_dldesign_1_cycle0_af2pred	655930_S4_Abp2D_sort1_1000_nM_w_avidity	Abp2D	sort1	1	1000	0	0
16686	bc4	0	SAAAALAAAVAATVATTNALIAKVKAGEANSAEVKAALDAILATKGAALTAGDTAALTRLDTAGTALNQAVVDRNGNAQIDASKG	Abp2D_8dez_BFF7_potential_vanilla_107_dldesign_2_cycle0_1_af2pred_p_diff_li_fix_none_26_dldesign_2_cycle0_af2pred	655930_S4_Abp2D_sort1_1000_nM_w_avidity	Abp2D	sort1	1	1000	0	0
16687	bc4	0	SGGSGGSAAATAAATETIVSAAKTEIAAKAATGDLDGVKQTGAEYIDVATMAGNTAAVTAINAITNAAATKLAKEKAGGSGGSGG	Abp2D_8dez_BFF8_potential_binderROG_289_dldesign_1_cycle0_af2pred_p_diff_li_fix_none_26_dldesign_2_cycle0_1_af2pred	655930_S4_Abp2D_sort1_1000_nM_w_avidity	Abp2D	sort1	1	1000	0	0
16688	bc4	0	SGGSDLKKKIEETAEAARKAVNEVIKLAAAAGDSAAAFQAVEMLGGIDYFAKQAVTDESNLEVLEKIKKEAEAAAAKYKAAGGSG	Abp2D_8dez_BFF8_potential_binderROG_256_dldesign_0_cycle0_af2pred_p_diff_li_fix_none_36_dldesign_1_cycle0_1_af2pred	655930_S4_Abp2D_sort1_1000_nM_w_avidity	Abp2D	sort1	1	1000	0	0
16689	bc4	0	GGSGGSGGSSTADLIALYNQLVALAEAVEKDPSAKTAALQYYGNRLGFTVVSDGSTVEDVVTLLKAEAERVKAKIEGGSGGSGGS	Abp2D_8dez_BFF9_potential_vanilla_410_dldesign_0_cycle0_1_af2pred_p_diff_li_fix_none_12_dldesign_1_cycle0_1_af2pred	655930_S4_Abp2D_sort1_1000_nM_w_avidity	Abp2D	sort1	1	1000	0	0
16690	bc4	0	GGSGGSDNANHAKMLVEQAKKILETLKANKNATPVQLQRTVEDFDKLYKSVKKLDPSHAPEAKAIKEEAEKIAKEKLAAGGSGGS	Abp1D_8df0_BFF8_potential_vanilla_236_dldesign_8_cycle0_1_af2pred_p_diff_li_fix_none_12_dldesign_2_cycle0_1_af2pred	655930_S4_Abp2D_sort1_1000_nM_w_avidity	Abp2D	sort1	1	1000	0	0
16691	bc4	0	SDQETLDNAEALRQAAVDGKIPELLKLPAEERAKYIDAYATRAAGNPEAAKAVAALKAGDAAAAQTYITKAMATADLAPVPPPGG	Abp2D_8dez_BFF6_potential_vanilla_426_dldesign_1_cycle0_af2pred_p_diff_li_fix_none_18_dldesign_2_cycle0_1_af2pred	655930_S4_Abp2D_sort1_1000_nM_w_avidity	Abp2D	sort1	1	1000	0	0
16692	bc4	2546	GGSGGSGAAAKQAELDKLVEENVKTATEYYTGLGIVPTSEEELRAQFEKIAVEDPELAKKLLEEYKKEIAERKAIREKGGSGGSG	Abp2D_8dez_BFF6_potential_binderROG_31_dldesign_2_cycle0_af2pred_p_diff_li_fix_none_42_dldesign_3_cycle0_1_af2pred	655930_S4_Abp2D_sort1_1000_nM_w_avidity	Abp2D	sort1	1	1000	0.003071433	30.71433138423194
16693	bc4	62	GGSAVAAGTAARNTADLTKIKASAVADKAKAVAAGNAALAAQFDAVIAAADAAIAAGAGVAAVTALNQTLAQLVLDANEAAKGGS	Abp1D_8df0_BFF6_potential_vanilla_142_dldesign_2_cycle0_af2pred_p_diff_li_fix_none_15_dldesign_3_cycle0_af2pred	655930_S4_Abp2D_sort1_1000_nM_w_avidity	Abp2D	sort1	1	1000	7.479530816270151e-05	0.7479530816270151
16694	bc4	726	GSGGSGGSDEALKVAKEAAKKVGLTDAAIAANTDIINGVASQAKKILDAGGNYEEALAKAVELVTLSIKTGLAPAVEGGSGGSGG	Abp2D_8dez_BFF6_potential_vanilla_247_dldesign_7_cycle0_1_af2pred	655930_S4_Abp2D_sort1_1000_nM_w_avidity	Abp2D	sort1	1	1000	0.000875829	8.758289310664725
16695	bc4	0	GGSGGSGGSDPAFAKEIVKKAEAAIATLKADPSTGDKVYKDLVASFGLTIVSDTSSVADKIAHAEKVLAQAKAVAAGGSGGSGGS	Abp2D_8dez_BFF9_potential_vanilla_410_dldesign_0_cycle0_1_af2pred_dldesign_5_cycle0_1_af2pred	655930_S4_Abp2D_sort1_1000_nM_w_avidity	Abp2D	sort1	1	1000	0	0
16696	bc4	24	ATTDTVLGAELDKDFESASTAASRYLAELEKVAGDSAEYKELKARYEEIKARYKTATVAEKGGLVNELSDVAFQAKQLAAAKKAA	Abp1D_8df0_BFF9_potential_vanilla_464_dldesign_8_cycle0_af2pred_p_diff_li_fix_none_9_dldesign_3_cycle0_1_af2pred	655930_S4_Abp2D_sort1_1000_nM_w_avidity	Abp2D	sort1	1	1000	2.8953022514594134e-05	0.28953022514594134
16697	bc4	0	SGGSAQDTTNRLNALLAQAKANVAAALASKQPAVLQLQIEYLKKLKTTAEKNKATNPAAAGAILAEVQALEAELKAALAALGGSG	Abp1D_8df0_BFF8_potential_vanilla_56_dldesign_5_cycle0_1_af2pred_p_diff_li_fix_none_9_dldesign_0_cycle0_af2pred	655930_S4_Abp2D_sort1_1000_nM_w_avidity	Abp2D	sort1	1	1000	0	0
16698	bc4	92	GGSGGSGGSAKAEIQAALAATQEALAAVQADPSQAAAQLQAVANRMGLSVVSNSASTADILTTLQANAAALAAELAGGSGGSGGS	Abp2D_8dez_BFF9_potential_vanilla_410_dldesign_9_cycle0_af2pred_p_diff_li_fix_none_0_dldesign_0_cycle0_af2pred	655930_S4_Abp2D_sort1_1000_nM_w_avidity	Abp2D	sort1	1	1000	0.000110987	1.1098658630594418
16699	bc4	0	GGSGGSGGSDSAYWTALATKYSELLTAVTSDPSQASTQIKAYGAIIGLDVVSFTGGASDVATVLSANLADAKAKAAGGSGGSGGS	Abp2D_8dez_BFF9_potential_vanilla_410_dldesign_9_cycle0_af2pred_p_diff_li_fix_none_25_dldesign_4_cycle0_1_af2pred	655930_S4_Abp2D_sort1_1000_nM_w_avidity	Abp2D	sort1	1	1000	0	0
16700	bc4	0	GGSGGSGGSHMTIEELVTKAKELIAAGAPEEEIKATLQEAHDLYGKKMGLVPVNPATMEQLLGFLEMVSTELEAKGGSGGSGGSG	Abp2D_8dez_BFF5_potential_vanilla_432_dldesign_4_cycle0_1_af2pred_p_diff_li_fix_none_24_dldesign_3_cycle0_af2pred	655930_S4_Abp2D_sort1_1000_nM_w_avidity	Abp2D	sort1	1	1000	0	0
16701	bc4	134	STGLLDHEATTNAPKIAAEKAADKKVTEASALRAQALAIVASGGDQAQADALVAQAVALANSLGNTAFAAQIAATYAAAKAAAAG	Abp2D_8dez_BFF7_potential_binderROG_127_dldesign_8_cycle0_af2pred_p_diff_li_fix_none_23_dldesign_3_cycle0_af2pred	655930_S4_Abp2D_sort1_1000_nM_w_avidity	Abp2D	sort1	1	1000	0.000161654	1.616543757064839
16702	bc4	0	GGSAVAAARLAVAKENAKRVAKSLEKMAKKAKAAGKTATAKELEAQIKKIKKLIEEGASAEELQKAIDEGVAAIDAAKKDLAGGS	Abp1D_8df0_BFF6_potential_vanilla_142_dldesign_2_cycle0_af2pred_p_diff_li_fix_none_30_dldesign_0_cycle0_af2pred	655930_S4_Abp2D_sort1_1000_nM_w_avidity	Abp2D	sort1	1	1000	0	0
16703	bc4	69	GSGGSGGSMTEAEAIAAAAAARAKEDVERYYKSVSTAAKNDPEKQKKIDEIMKKSVAEAKAELEKLARDNYLARMAAGGSGGSGG	Abp1D_8df0_BFF8_potential_binderROG_388_dldesign_2_cycle0_1_af2pred_p_diff_li_fix_none_7_dldesign_1_cycle0_af2pred	655930_S4_Abp2D_sort1_1000_nM_w_avidity	Abp2D	sort1	1	1000	8.323993972945813e-05	0.8323993972945813
16704	bc4	0	GSGGSGGSSAEQAQIEAATKQLAAEILANNEKTAAKGAAADPALAAKYNAALAGSAAEKAAGIKEVADTYYLAKLASGGSGGSGG	Abp1D_8df0_BFF8_potential_binderROG_388_dldesign_2_cycle0_1_af2pred_dldesign_2_cycle0_1_af2pred	655930_S4_Abp2D_sort1_1000_nM_w_avidity	Abp2D	sort1	1	1000	0	0
16705	bc4	0	AAAAQQQAAQLAFLVLEILQGIEQNVKLAKEDPSKRAEYQKTAVSNADTAIALAKQLATLDGTPAEQVQAAIDKAKALKEEAKKA	Abp2D_8dez_BFF7_potential_vanilla_73_dldesign_1_cycle0_af2pred_p_diff_li_fix_none_24_dldesign_3_cycle0_af2pred	655930_S4_Abp2D_sort1_1000_nM_w_avidity	Abp2D	sort1	1	1000	0	0
16706	bc4	79	GGSGAAAGNQALAKEDANRVAELAEKEAKKAEAAGKPDVAAELKKLAAEAKAAAEKGVSGDEVVKYVDELATLNQKVQEAKAGGS	Abp1D_8df0_BFF6_potential_vanilla_142_dldesign_2_cycle0_af2pred_dldesign_27_cycle0_af2pred	655930_S4_Abp2D_sort1_1000_nM_w_avidity	Abp2D	sort1	1	1000	9.530369911053902e-05	0.9530369911053902
16707	bc4	252	GGSEPEALAAQLATTLGISQADADAILAAIAKEVAKGDRLAALETGTTLLSSVLPATATRAQYDAGLALIRAIVEALAKEAGGSG	Abp2D_8dez_BFF5_potential_binderROG_68_dldesign_1_cycle0_af2pred_p_diff_li_fix_none_18_dldesign_3_cycle0_1_af2pred	655930_S4_Abp2D_sort1_1000_nM_w_avidity	Abp2D	sort1	1	1000	0.000304007	3.0400673640323843
16708	bc4	0	SSEELEKLAKELREAREKVEEEPEKFLEVALKLYDADPEIAAAEMAVLRKEHPELAKELAAKDEKVQELMKKALGLEGDLEILGG	Abp2D_8dez_BFF8_potential_vanilla_24_dldesign_1_cycle0_af2pred_p_diff_li_fix_none_30_dldesign_0_cycle0_af2pred	655930_S4_Abp2D_sort1_1000_nM_w_avidity	Abp2D	sort1	1	1000	0	0
16709	bc4	735	GGSGGSGGSDASQLAADIAAADAIIAAANTSSAAATAAVQAYYTALGISVVSDSSTAADAIAVATAEKAAATAALAGGSGGSGGS	Abp2D_8dez_BFF9_potential_vanilla_410_dldesign_0_cycle0_1_af2pred_p_diff_li_fix_none_31_dldesign_3_cycle0_1_af2pred	655930_S4_Abp2D_sort1_1000_nM_w_avidity	Abp2D	sort1	1	1000	0.000886686	8.866863145094452
16710	bc4	0	GGSGGSGGSDKAFEKERLALYNDLITAAKTDPAAADTVLQKIAARDGLSVVSNNATTSDIVTTATANAAKAAAAIAGGSGGSGGS	Abp2D_8dez_BFF9_potential_vanilla_410_dldesign_9_cycle0_af2pred_p_diff_li_fix_none_9_dldesign_1_cycle0_af2pred	655930_S4_Abp2D_sort1_1000_nM_w_avidity	Abp2D	sort1	1	1000	0	0
16711	bc4	0	GSGGSGGSAAAAAQRAAATTNLKKELVEKLKHSAKAHAATNPEAKKAIEDSKTLNTDEAIKVLSAANDIIWSDRLANGGSGGSGG	Abp1D_8df0_BFF8_potential_binderROG_388_dldesign_3_cycle0_1_af2pred_p_diff_li_fix_none_14_dldesign_4_cycle0_1_af2pred	655930_S4_Abp2D_sort1_1000_nM_w_avidity	Abp2D	sort1	1	1000	0	0
16712	bc4	351	TVKKYTLTGNSDPASVDKVITELKKINDSASESDTITVNYTAHDLNATINTKKLTDAALNAIFADIRDIASLGGSFTVTVTITSG	Abp2D_8dez_BFF5_potential_binderROG_160_dldesign_0_cycle0_1_af2pred_p_diff_li_fix_none_23_dldesign_2_cycle0_af2pred	655930_S4_Abp2D_sort1_1000_nM_w_avidity	Abp2D	sort1	1	1000	0.000423438	4.234379542759392
16713	bc4	77	GGSTQTLVELYNQIADNLANLNETSVANIQTLVAQVKAAGGDYETVQRLVDTVLVASDLDPNWQTVRAAQVAAIRQLAEQAKGGS	Abp2D_8dez_BFF6_potential_vanilla_320_dldesign_8_cycle0_1_af2pred_p_diff_li_fix_none_9_dldesign_1_cycle0_af2pred	655930_S4_Abp2D_sort1_1000_nM_w_avidity	Abp2D	sort1	1	1000	9.289094723432284e-05	0.9289094723432284
16714	bc4	0	STGLLAHEATTNKPKIEAEKEADKKVTEASKLRDEAIKIVTSGGDEAEANAKVAQAVALANSLGNTAFAKMVKDTYEAAKKAAAG	Abp2D_8dez_BFF7_potential_binderROG_127_dldesign_8_cycle0_af2pred_p_diff_li_fix_none_23_dldesign_3_cycle0_1_af2pred	655930_S4_Abp2D_sort1_1000_nM_w_avidity	Abp2D	sort1	1	1000	0	0
16715	bc4	0	GSGGSGGSAAEAEAIAAATERLKKETLERLKHSLTAHAPTNAEAKAAIDASKTLSDEEALKVLKAANDKIWAERLASGGSGGSGG	Abp1D_8df0_BFF8_potential_binderROG_388_dldesign_3_cycle0_1_af2pred_p_diff_li_fix_none_14_dldesign_2_cycle0_1_af2pred	655930_S4_Abp2D_sort1_1000_nM_w_avidity	Abp2D	sort1	1	1000	0	0
16716	bc4	0	AADAANLAAYTAATKATLTKAVTTKLNKVKELVAKDPSLTDLAAKADEITSKLPSYNNAELQAALEEADTLLDRATARSAAAAAA	Abp1D_8df0_BFF9_potential_vanilla_464_dldesign_8_cycle0_af2pred_p_diff_li_fix_none_7_dldesign_4_cycle0_1_af2pred	655930_S4_Abp2D_sort1_1000_nM_w_avidity	Abp2D	sort1	1	1000	0	0
16717	bc4	0	GGSGGSGGSDWSSQVQAAIDTISSILTQKAGDANATTVLSSLLTNAQTYSSDPSKLPLVLAYAQSAQVVASDLAVVGGSGGSGGS	Abp2D_8dez_BFF7_potential_vanilla_85_dldesign_5_cycle0_1_af2pred_p_diff_li_fix_none_29_dldesign_4_cycle0_af2pred	655930_S4_Abp2D_sort1_1000_nM_w_avidity	Abp2D	sort1	1	1000	0	0
16718	bc4	0	GGSAAAEANQRLAIEDARRTAEIAEKTAKNADKAGFPEIAKKLQEVAKEAKKAAEEGAPGSVSMEYVDKLATLSQELVQAKNGGS	Abp1D_8df0_BFF6_potential_vanilla_142_dldesign_2_cycle0_af2pred_dldesign_12_cycle0_af2pred	655930_S4_Abp2D_sort1_1000_nM_w_avidity	Abp2D	sort1	1	1000	0	0
16719	bc4	0	GGSGGSGGSAKAAAEAAAAKWQAIITAAKADLATAKALLAEQAKYLGLDVVDNTATAADIVAWATAELAKAQAAVAGGSGGSGGS	Abp2D_8dez_BFF9_potential_vanilla_410_dldesign_9_cycle0_af2pred_p_diff_li_fix_none_27_dldesign_4_cycle0_af2pred	655930_S4_Abp2D_sort1_1000_nM_w_avidity	Abp2D	sort1	1	1000	0	0
16720	bc4	0	SMEEYRDLLEEVFEKVDAGKIEEILSLPEEEKQKYIDALLTVNKGNPNAEKAAQALKDGDGAALKEHMEQLRLDNDLAPVAPPGG	Abp2D_8dez_BFF6_potential_vanilla_426_dldesign_1_cycle0_af2pred_p_diff_li_fix_none_34_dldesign_1_cycle0_af2pred	655930_S4_Abp2D_sort1_1000_nM_w_avidity	Abp2D	sort1	1	1000	0	0
16721	bc4	1	GSAQQATDAKAKELAKAAVDAAKAGVAGGADAFEAARVVVDKAVKELKKLATNAAVKAALEQAKAAKDILDTHALAGDLAVVGGS	Abp2D_8dez_BFF7_potential_binderROG_12_dldesign_8_cycle0_1_af2pred	655930_S4_Abp2D_sort1_1000_nM_w_avidity	Abp2D	sort1	1	1000	1.2063759381080888e-06	0.012063759381080888
16722	bc4	111	GSGGSGGSAAEAAALAAAAAANAAANLARLEASVEAASATDPEIAARLEEAKKKTPEEYAATVKELNAEIWTQRLASGGSGGSGG	Abp1D_8df0_BFF8_potential_binderROG_388_dldesign_3_cycle0_1_af2pred_p_diff_li_fix_none_40_dldesign_0_cycle0_af2pred	655930_S4_Abp2D_sort1_1000_nM_w_avidity	Abp2D	sort1	1	1000	0.000133908	1.3390772912999787
16723	bc4	0	GGSGGSGGSMTVKLLSDAATKAAIQAAAEAILKAQYPDKTVTVDADTMTMDTYNAAMAALTAAGYDPSKITVGLLGGSGGSGGSG	Abp2D_8dez_BFF6_potential_binderROG_214_dldesign_2_cycle0_1_af2pred_p_diff_li_fix_none_8_dldesign_0_cycle0_af2pred	655930_S4_Abp2D_sort1_1000_nM_w_avidity	Abp2D	sort1	1	1000	0	0
16724	bc4	588	SATKDEQLAALAAAALAAAATDAAAARATLLEIYDLDPSAAAAVMAVIRTRDPALAAALAAADPRLAEAYKEALGILGDLKILGG	Abp2D_8dez_BFF8_potential_vanilla_24_dldesign_0_cycle0_1_af2pred_p_diff_li_fix_none_1_dldesign_0_cycle0_af2pred	655930_S4_Abp2D_sort1_1000_nM_w_avidity	Abp2D	sort1	1	1000	0.000709349	7.093490516075563
16725	bc4	90	GSGGSGGSAAAKKTAEATLGLVKDDAASIPDIAAQLKETETTMTALIAAGDYDGALAVADTTFATINTTYGNFLSTGGSGGSGGS	Abp2D_8dez_BFF7_potential_binderROG_170_dldesign_5_cycle0_1_af2pred_p_diff_li_fix_none_38_dldesign_2_cycle0_af2pred	655930_S4_Abp2D_sort1_1000_nM_w_avidity	Abp2D	sort1	1	1000	0.000108574	1.085738344
16726	bc4	0	GRAAVDAATAAMQAAVQAGYEAASKGDYAAAAAKYQAAADQMDAIKAALAAATGNPAVADAYYAEYNKKFKATADKYAAKAAAAA	Abp1D_8df0_BFF9_potential_vanilla_148_dldesign_7_cycle0_af2pred_dldesign_19_cycle0_af2pred	655930_S4_Abp2D_sort1_1000_nM_w_avidity	Abp2D	sort1	1	1000	0	0
16727	bc4	0	GGSGGSDAANKAQLNLDQATAALNTITANPSLPATVLTNLAADAARLAASAAYWDPAKAAAAAAVAAAATATAAAKVAAGGSGGS	Abp1D_8df0_BFF8_potential_vanilla_236_dldesign_8_cycle0_1_af2pred	655930_S4_Abp2D_sort1_1000_nM_w_avidity	Abp2D	sort1	1	1000	0	0
16728	bc4	600	GSGGSMTLAEETTARITKRKAEIRAKFADESEAVLDAADALVEVDIDRQNTAAKAKVASFPADVRTKAEQLLTDMILKVLGGSGG	Abp2D_8dez_BFF8_potential_binderROG_218_dldesign_1_cycle0_af2pred_p_diff_li_fix_none_39_dldesign_1_cycle0_1_af2pred	655930_S4_Abp2D_sort1_1000_nM_w_avidity	Abp2D	sort1	1	1000	0.000723826	7.238255628648534
16729	bc4	53	GGSGGSGGSDKAWLEKNLTLAQAVIEAAKTDPAKYTTVKQQYYNSIGLSIVSDTSTVADVVTTFTVEAAKYEAKVNGGSGGSGGS	Abp2D_8dez_BFF9_potential_vanilla_410_dldesign_9_cycle0_af2pred_p_diff_li_fix_none_36_dldesign_4_cycle0_af2pred	655930_S4_Abp2D_sort1_1000_nM_w_avidity	Abp2D	sort1	1	1000	6.393792471972871e-05	0.6393792471972871
16730	bc4	0	GGSGGSGGSSAALAAARAARYAALAATVTADPSAKAAALDAYGKALGITVVSLTGSTADVVRVLTTEAAALAAKAAGGSGGSGGS	Abp2D_8dez_BFF9_potential_vanilla_410_dldesign_0_cycle0_1_af2pred_p_diff_li_fix_none_42_dldesign_0_cycle0_1_af2pred	655930_S4_Abp2D_sort1_1000_nM_w_avidity	Abp2D	sort1	1	1000	0	0
16731	bc4	35	GGSGGSAAAAEEAARAALVAEAVEAAKQLYLNDGLAPVDDAELRAQMEALAAADPAALKARLAEYKKRLAELAAQKAAGGSGGSG	Abp2D_8dez_BFF6_potential_binderROG_31_dldesign_2_cycle0_af2pred_p_diff_li_fix_none_26_dldesign_0_cycle0_af2pred	655930_S4_Abp2D_sort1_1000_nM_w_avidity	Abp2D	sort1	1	1000	4.222315783378311e-05	0.4222315783378311
16732	bc4	0	SGGSGGSAAATQAQFAARVAARKAQVDADIAAGNYDAAINDTAVDIEVALMAGDTASAAQLQALYDKAVAAKAAAAAGGSGGSGG	Abp2D_8dez_BFF8_potential_binderROG_289_dldesign_3_cycle0_1_af2pred_p_diff_li_fix_none_46_dldesign_3_cycle0_1_af2pred	655930_S4_Abp2D_sort1_1000_nM_w_avidity	Abp2D	sort1	1	1000	0	0
16733	bc4	2739	GGSGGSGGSDDSYLKKEVELLTAAIEALDTDRAEARKLLQEIYTSYGLTIVSDNSTPEDTRKVLEANLAEAKAKLAGGSGGSGGS	Abp2D_8dez_BFF9_potential_vanilla_410_dldesign_0_cycle0_1_af2pred_p_diff_li_fix_none_44_dldesign_4_cycle0_af2pred	655930_S4_Abp2D_sort1_1000_nM_w_avidity	Abp2D	sort1	1	1000	0.003304264	33.042636944780554
16734	bc4	0	GGSGGSGGSSSSYLKERAAVYQKAIEAATTNPAEALKYLQAASLLQGLAVVSNNASPADIQTTMTANLATVQAALSGGSGGSGGS	Abp2D_8dez_BFF9_potential_vanilla_410_dldesign_9_cycle0_af2pred_p_diff_li_fix_none_39_dldesign_1_cycle0_af2pred	655930_S4_Abp2D_sort1_1000_nM_w_avidity	Abp2D	sort1	1	1000	0	0
16735	bc4	0	GSGGSSEYEKERQARFDKSLAQALALAAGESQAVKDAIKAIFDIELDPNNTAAKAAYNSQPASVKAAADGILATFDLTASGGSGG	Abp2D_8dez_BFF8_potential_binderROG_218_dldesign_0_cycle0_1_af2pred_p_diff_li_fix_none_11_dldesign_3_cycle0_af2pred	655930_S4_Abp2D_sort1_1000_nM_w_avidity	Abp2D	sort1	1	1000	0	0
16736	bc4	870	GGSGGSGGSAKTLEEAIQEALDLIASGAPREEIEAAAREAVKLYAKKIGLEVVEAPDLETLLAFVRREGAKLAAAGGSGGSGGSG	Abp2D_8dez_BFF5_potential_vanilla_432_dldesign_4_cycle0_1_af2pred_p_diff_li_fix_none_4_dldesign_0_cycle0_1_af2pred	655930_S4_Abp2D_sort1_1000_nM_w_avidity	Abp2D	sort1	1	1000	0.001049547	10.495470661540374
16737	bc4	0	GGSDAKTYFNNAAAAIGGNEEDANAAYNAAAKYAKNGDVANAITAAQKVLYNNAPANVTRSQVENSLTYLTKGVTTLAKELGGSG	Abp2D_8dez_BFF5_potential_binderROG_68_dldesign_1_cycle0_af2pred_dldesign_88_cycle0_1_af2pred	655930_S4_Abp2D_sort1_1000_nM_w_avidity	Abp2D	sort1	1	1000	0	0
16738	bc4	0	GGSGGSGGSAKAKATKDLALYNALITAANTDLATATAIEKEIYAQYGLAVVSTTATSADYIGSATANAAKETAIINGGSGGSGGS	Abp2D_8dez_BFF9_potential_vanilla_410_dldesign_9_cycle0_af2pred_p_diff_li_fix_none_9_dldesign_4_cycle0_1_af2pred	655930_S4_Abp2D_sort1_1000_nM_w_avidity	Abp2D	sort1	1	1000	0	0
16739	bc4	287	GGSKLEELAAELAKVAGISQEVAKQIAEEAKKHIKEGNVTAARETGTKLITENMPSSITRAQYDAALAKLNELLEAIKKEVGGSG	Abp2D_8dez_BFF5_potential_binderROG_68_dldesign_1_cycle0_af2pred_p_diff_li_fix_none_24_dldesign_3_cycle0_af2pred	655930_S4_Abp2D_sort1_1000_nM_w_avidity	Abp2D	sort1	1	1000	0.00034623	3.462298942370215
16740	bc4	0	SAARKIEEAERLYKQGKEKMKGNARDAAEAVLLYQQAIHLTRDIPEGAELLKEAQENLKIAEKEAAAKGAAGADAWIALMAAAAG	Abp2D_8dez_BFF7_potential_vanilla_30_dldesign_9_cycle0_1_af2pred_dldesign_0_cycle0_af2pred	655930_S4_Abp2D_sort1_1000_nM_w_avidity	Abp2D	sort1	1	1000	0	0
16741	bc4	164	GGSMLEEKIEEIGKLAGMSEEDKEKLLKLIKENLKTKSLEETLAAATKLLSSLLKSNITREQADKAHKLLVEAVKEEHKKKGGSG	Abp2D_8dez_BFF5_potential_binderROG_68_dldesign_0_cycle0_1_af2pred_p_diff_li_fix_none_23_dldesign_0_cycle0_af2pred	655930_S4_Abp2D_sort1_1000_nM_w_avidity	Abp2D	sort1	1	1000	0.000197846	1.9784565384972657
16742	bc4	0	GSGGSSAYEAERKARFDKSLAQALAAAAGESAAVKTAIKAIFDIELDPNNTEAKATYNAQPASVKAAAEGVIAGFDLTQSGGSGG	Abp2D_8dez_BFF8_potential_binderROG_218_dldesign_0_cycle0_1_af2pred_p_diff_li_fix_none_11_dldesign_3_cycle0_1_af2pred	655930_S4_Abp2D_sort1_1000_nM_w_avidity	Abp2D	sort1	1	1000	0	0
16743	bc4	99	SMTTIEKAEKLAKEALAAADKDLEKTLKLLIELYDLDPSIAGATMLVLEKKNPKLVEELAAKDPKVAEAVKIAKGIAGDIAPLGG	Abp2D_8dez_BFF8_potential_vanilla_24_dldesign_0_cycle0_1_af2pred_p_diff_li_fix_none_48_dldesign_0_cycle0_af2pred	655930_S4_Abp2D_sort1_1000_nM_w_avidity	Abp2D	sort1	1	1000	0.000119431	1.194312178727008
16744	bc4	0	SGSEELEKLVEETTKKANALLEKLDAGTATSAEFKEVSESLLLTKGLALSAGDEKAVETLSKLSTEVFSKANEVLGAKYLATTAG	Abp2D_8dez_BFF7_potential_vanilla_107_dldesign_2_cycle0_1_af2pred_p_diff_li_fix_none_9_dldesign_3_cycle0_af2pred	655930_S4_Abp2D_sort1_1000_nM_w_avidity	Abp2D	sort1	1	1000	0	0
16745	bc4	0	TTTTVTSTFNSDPASQAAAVAGLRATAATIQAGDTVTVTLVAGELTGTLTAEKLTAAQVDSIATLITEHGALGGSGTLTVTVTSG	Abp2D_8dez_BFF5_potential_binderROG_160_dldesign_0_cycle0_1_af2pred_p_diff_li_fix_none_9_dldesign_2_cycle0_af2pred	655930_S4_Abp2D_sort1_1000_nM_w_avidity	Abp2D	sort1	1	1000	0	0
16746	bc4	0	GGSGGSSARAHAEMLLDQAEAIVQQIKNNPQLPASVKIPNAQTAIKLATKAAELDPSLKPRADEIVKNAEQAAKDAIAAGGSGGS	Abp1D_8df0_BFF8_potential_vanilla_236_dldesign_5_cycle0_1_af2pred_dldesign_75_cycle0_1_af2pred	655930_S4_Abp2D_sort1_1000_nM_w_avidity	Abp2D	sort1	1	1000	0	0
16747	bc4	0	GGSDAAAVAAAAKDANLKKAAEQAAKALGTDATTAEQAVKAAFTALSAGLTPVDPSVTAAEKYAADALNATKATADAAKKAFGGS	Abp2D_8dez_BFF7_potential_vanilla_484_dldesign_6_cycle0_1_af2pred_dldesign_44_cycle0_1_af2pred	655930_S4_Abp2D_sort1_1000_nM_w_avidity	Abp2D	sort1	1	1000	0	0
16748	bc4	83	SVEELRKRAEEALKKAEENKNKSTTEIAESLLELKGVAAELADVEELAELRKRLEEKIKELEKLLKEKQKESFDKWIQLMADAAG	Abp2D_8dez_BFF7_potential_vanilla_30_dldesign_9_cycle0_1_af2pred_p_diff_li_fix_none_20_dldesign_0_cycle0_af2pred	655930_S4_Abp2D_sort1_1000_nM_w_avidity	Abp2D	sort1	1	1000	0.000100129	1.0012920286297138
16749	bc4	114	SGGSGGSDAAFTAALKAAIATRRGITDAAVIDLEAAEMIRLLEQHAAELKPTDTVAERVDKAMALADAALAGDLTAVGGSGGSGG	Abp2D_8dez_BFF9_potential_binderROG_200_dldesign_8_cycle0_1_af2pred_p_diff_li_fix_none_6_dldesign_0_cycle0_af2pred	655930_S4_Abp2D_sort1_1000_nM_w_avidity	Abp2D	sort1	1	1000	0.000137527	1.3752685694432212
16750	bc4	0	SDEATKAKAKIATEAVNNGNPGAVLNKPAAERAKYGAAFATNYKGNAAGAAAGAAIAAGDAATYTSNGTKAQVTADLAVVQPPGG	Abp2D_8dez_BFF6_potential_vanilla_426_dldesign_5_cycle0_af2pred_dldesign_19_cycle0_af2pred	655930_S4_Abp2D_sort1_1000_nM_w_avidity	Abp2D	sort1	1	1000	0	0
16751	bc4	0	TKETLTANVGTAAADVAAARAQLLAFSAAAAPSDKSTATLTTGDLVGTLTANVITPAQIDGLVDQAGAQAALGGSATVTLTRTSG	Abp2D_8dez_BFF5_potential_binderROG_160_dldesign_0_cycle0_1_af2pred_p_diff_li_fix_none_11_dldesign_3_cycle0_1_af2pred	655930_S4_Abp2D_sort1_1000_nM_w_avidity	Abp2D	sort1	1	1000	0	0
16752	bc4	15	GGSGGSGGSALSLYENAKKAVDEYEAGGDPAEVKAYANAALKQYGASIGLTPLNGIDAETAYAFSKQIVTDAEKQGGSGGSGGSG	Abp2D_8dez_BFF5_potential_vanilla_432_dldesign_4_cycle0_1_af2pred_dldesign_54_cycle0_af2pred	655930_S4_Abp2D_sort1_1000_nM_w_avidity	Abp2D	sort1	1	1000	1.809563907162133e-05	0.1809563907162133
16753	bc4	24	SGGSGGSGGSTQTLQDVGGKAFVDDMMKKIEEGTATLEEVERAIKTAKHLEKKGDPEAKEALEKFEKKAKELKAKGGSGGSGGSG	Abp2D_8dez_BFF5_potential_binderROG_174_dldesign_4_cycle0_1_af2pred_p_diff_li_fix_none_43_dldesign_0_cycle0_af2pred	655930_S4_Abp2D_sort1_1000_nM_w_avidity	Abp2D	sort1	1	1000	2.8953022514594134e-05	0.28953022514594134
16754	bc4	0	GGSKVEEYLKKIGETLGIDEANLKKIREAIEAEVAKGNVAGARDAATALINAALPSSTTKAQVDKGDELLDKAVEAIAKEKGGSG	Abp2D_8dez_BFF5_potential_binderROG_68_dldesign_1_cycle0_af2pred_p_diff_li_fix_none_1_dldesign_1_cycle0_af2pred	655930_S4_Abp2D_sort1_1000_nM_w_avidity	Abp2D	sort1	1	1000	0	0
16755	bc4	457	SMNKDEQVEKLVTTAIALQDTDLAKATALMLEAVAIDKDKAGAALLTIKAKNPAAYDAMVAANPGIQPAADIAKSFAGDLTVLGG	Abp2D_8dez_BFF8_potential_vanilla_24_dldesign_0_cycle0_1_af2pred_p_diff_li_fix_none_20_dldesign_4_cycle0_af2pred	655930_S4_Abp2D_sort1_1000_nM_w_avidity	Abp2D	sort1	1	1000	0.000551314	5.513138037153967
16756	bc4	102	SGGSSDVAAQQAKLQALIDQYEALLAQAGAKGDGATALSLTESLYPLEERLAKVAEDPSAVPGVIASQSAGVETATAKLSGGGSG	Abp2D_8dez_BFF8_potential_binderROG_256_dldesign_9_cycle0_1_af2pred_p_diff_li_fix_none_23_dldesign_3_cycle0_1_af2pred	655930_S4_Abp2D_sort1_1000_nM_w_avidity	Abp2D	sort1	1	1000	0.00012305	1.2305034568702509
16757	bc4	0	SGGSALAAAVAEANKYLKELRAIIDSLPESEKELRLELTKKLNELEFDLQLAVDAGDAALAKATAEKVKKAVEDTKKELEAGGSG	Abp2D_8dez_BFF6_potential_binderROG_17_dldesign_9_cycle0_1_af2pred_p_diff_li_fix_none_23_dldesign_2_cycle0_af2pred	655930_S4_Abp2D_sort1_1000_nM_w_avidity	Abp2D	sort1	1	1000	0	0
16758	bc4	9	GSGGSMTLEEEAQARRDKTTAELKAQLAGEGEAVKEAVDALVTLLVYPGDAAAIARYNSLPEEARRKAEAALVSKDLTALGGSGG	Abp2D_8dez_BFF8_potential_binderROG_218_dldesign_1_cycle0_af2pred_p_diff_li_fix_none_49_dldesign_1_cycle0_1_af2pred	655930_S4_Abp2D_sort1_1000_nM_w_avidity	Abp2D	sort1	1	1000	1.0857383442972799e-05	0.10857383442972798
16759	bc4	0	SMGLLDHEAKTNAPYIAKQKENDKLVTEASALRDKAIAIISSGGDPAEADAAVAKAVALAESTGNTEFAKLIKDTYEAAKKAAAG	Abp2D_8dez_BFF7_potential_binderROG_127_dldesign_8_cycle0_af2pred_p_diff_li_fix_none_23_dldesign_4_cycle0_af2pred	655930_S4_Abp2D_sort1_1000_nM_w_avidity	Abp2D	sort1	1	1000	0	0
16760	bc4	0	GGSLRDTVATTLVTTYGIPEAAVAAAFAAIEAEVKAGKVTAAKNVGTEIIMSNLPSSITRAQADAALALLNAYVDALAKEAGGSG	Abp2D_8dez_BFF5_potential_binderROG_68_dldesign_1_cycle0_af2pred_p_diff_li_fix_none_34_dldesign_1_cycle0_1_af2pred	655930_S4_Abp2D_sort1_1000_nM_w_avidity	Abp2D	sort1	1	1000	0	0
16761	bc4	0	SGGSDTKKEIDTYYKLAHAAADALNAAAAAAGDGATAFRATEVKSAIDQFYELAKKDPSYLPYLKKQYETLNAQKATLVAAGGSG	Abp2D_8dez_BFF8_potential_binderROG_256_dldesign_9_cycle0_1_af2pred_p_diff_li_fix_none_5_dldesign_3_cycle0_1_af2pred	655930_S4_Abp2D_sort1_1000_nM_w_avidity	Abp2D	sort1	1	1000	0	0
16762	bc4	78	MEERDKREAEAQKHLDAAVGLAKSLGKEEVAAAVDAALTDYSVFNGAKEDALARVEKVAKEAGVPAADAEKIVGLLAKALDLRGS	Abp2D_8dez_BFF9_potential_vanilla_447_dldesign_9_cycle0_af2pred_p_diff_li_fix_none_49_dldesign_2_cycle0_af2pred	655930_S4_Abp2D_sort1_1000_nM_w_avidity	Abp2D	sort1	1	1000	9.409732317243093e-05	0.9409732317243094
16763	bc4	0	SGGSAEREEIKKRIEELVKDAKAAVAAGKGSAAAEKLLELRGIYQSEKDPEIRKLAEEAIKEVQAAYDAFVAANSKDLVPVGGSG	Abp2D_8dez_BFF7_potential_binderROG_368_dldesign_6_cycle0_1_af2pred_p_diff_li_fix_none_17_dldesign_0_cycle0_1_af2pred	655930_S4_Abp2D_sort1_1000_nM_w_avidity	Abp2D	sort1	1	1000	0	0
16764	bc4	0	GGSEVEKYAKQLAEAAGIDEKSIKAIVEEGKELLKTENKATALGKMLSKVSALMPSSITRSQFDTVVTLITKMVDALEKETGGSG	Abp2D_8dez_BFF5_potential_binderROG_68_dldesign_0_cycle0_1_af2pred_p_diff_li_fix_none_8_dldesign_1_cycle0_af2pred	655930_S4_Abp2D_sort1_1000_nM_w_avidity	Abp2D	sort1	1	1000	0	0
16765	bc4	0	SGGSAMAKAVALLNEVVAKSREVIAALPAEDKEKRDAIAKATNEAGAVLDVATMAGDDALAPEVIKKAEAALKLIDEIAAKGGSG	Abp2D_8dez_BFF6_potential_binderROG_17_dldesign_0_cycle0_af2pred_p_diff_li_fix_none_6_dldesign_2_cycle0_af2pred	655930_S4_Abp2D_sort1_1000_nM_w_avidity	Abp2D	sort1	1	1000	0	0
16766	bc4	220	GSGGSSEAIAEGNKRINATYDKIAAALAKTDPATAATAKAVRDLEIKGDDEEAKAKIAAAPEENKLAVEGALATNDLTASGGSGG	Abp2D_8dez_BFF8_potential_binderROG_218_dldesign_1_cycle0_af2pred_p_diff_li_fix_none_4_dldesign_1_cycle0_af2pred	655930_S4_Abp2D_sort1_1000_nM_w_avidity	Abp2D	sort1	1	1000	0.000265403	2.6540270638377956
16767	bc4	0	TTTTVTTTATTDPASVTAAVTTVTTTLAALQPGETVTVTLNLGELTGTYTATTVDPAATAAIADLIRTHAALGGSATITITTTRG	Abp2D_8dez_BFF5_potential_binderROG_160_dldesign_0_cycle0_1_af2pred_p_diff_li_fix_none_8_dldesign_3_cycle0_af2pred	655930_S4_Abp2D_sort1_1000_nM_w_avidity	Abp2D	sort1	1	1000	0	0
16768	bc4	0	SGGSAAAAAIAAANAAVAAIKALLAATPAADKAARDKIFAAFQTAATALDVAVMANDAATASTAAATAAAALKTAQAAAAAGGSG	Abp2D_8dez_BFF6_potential_binderROG_17_dldesign_0_cycle0_af2pred_dldesign_33_cycle0_af2pred	655930_S4_Abp2D_sort1_1000_nM_w_avidity	Abp2D	sort1	1	1000	0	0
16769	bc4	0	SGGSGGSKTVWVPLLLNDKTPADIQALTDVGQAAAAAGGDVEAAVKATAAKLNAEAQKAADAAGTAHPLLGVAVEVTVGGSGGSG	Abp2D_8dez_BFF6_potential_binderROG_439_dldesign_2_cycle0_af2pred_p_diff_li_fix_none_39_dldesign_4_cycle0_1_af2pred	655930_S4_Abp2D_sort1_1000_nM_w_avidity	Abp2D	sort1	1	1000	0	0
16770	bc4	11273	TTITRTATVTSDPASVAAAEALIDDVVAAAAPTDTITVSLTAGGLSGTLTTKTLTDEQRTALKTQIKEVADNGGQATLTVTVTSG	Abp2D_8dez_BFF5_potential_binderROG_160_dldesign_0_cycle0_1_af2pred_p_diff_li_fix_none_25_dldesign_2_cycle0_1_af2pred	655930_S4_Abp2D_sort1_1000_nM_w_avidity	Abp2D	sort1	1	1000	0.013599475950292485	135.99475950292486
16771	bc4	65	AAAEAQKIAAKNFAMLEALTGAKQYLALAKANPATAATYAAQALANAASAKALLDELKAKGGLPEADYKELSAEIEAIIAEAKAV	Abp2D_8dez_BFF7_potential_vanilla_73_dldesign_1_cycle0_af2pred_p_diff_li_fix_none_25_dldesign_3_cycle0_1_af2pred	655930_S4_Abp2D_sort1_1000_nM_w_avidity	Abp2D	sort1	1	1000	7.841443597702577e-05	0.7841443597702578
16772	bc4	0	SGGSGGSGGSAAHQAAVAAAKAAYDAAYAALNAKDPQLAGTINDVYDLALAADPANAADYYAAAAAALNAQVAALGGSGGSGGSG	Abp2D_8dez_BFF9_potential_vanilla_411_dldesign_7_cycle0_1_af2pred_p_diff_li_fix_none_28_dldesign_2_cycle0_1_af2pred	655930_S4_Abp2D_sort1_1000_nM_w_avidity	Abp2D	sort1	1	1000	0	0
16773	bc4	0	GGSMVEEFIKKLSETLGISKEDAEKIFDAAKAKIDAGDVAGARSAAMSLATSVMSSSITRAQVDEGEKLIDEFIDALVKEKGGSG	Abp2D_8dez_BFF5_potential_binderROG_68_dldesign_1_cycle0_af2pred_p_diff_li_fix_none_17_dldesign_0_cycle0_af2pred	655930_S4_Abp2D_sort1_1000_nM_w_avidity	Abp2D	sort1	1	1000	0	0
16774	bc4	0	GGSGGSGAAAAEAERAALIAEYAAAEKELYANDGLVPVDDADLVAGVEALYAESPEKVKARLAEIKKELAEREAQKAAGGSGGSG	Abp2D_8dez_BFF6_potential_binderROG_31_dldesign_2_cycle0_af2pred_p_diff_li_fix_none_23_dldesign_1_cycle0_af2pred	655930_S4_Abp2D_sort1_1000_nM_w_avidity	Abp2D	sort1	1	1000	0	0
16775	bc4	507	GGSMEVRFFTIPESTWKTERPAIINEAAKEAAAKGYGVVLAEAYDSATGTYHIAIALVPAGTTAAQAQAVADELLAQAQALIGGS	Abp1D_8df0_BFF6_potential_binderROG_126_dldesign_3_cycle0_1_af2pred_p_diff_li_fix_none_9_dldesign_0_cycle0_1_af2pred	655930_S4_Abp2D_sort1_1000_nM_w_avidity	Abp2D	sort1	1	1000	0.000611633	6.116326006
16776	bc4	154	LDAEITALAAERSKAIADGWEAADKGDADAAAAAFDKAIEAVTKLYAAVAAKTGATASMAAALKEDTAKLEKSRAAVSAKVKAAN	Abp1D_8df0_BFF9_potential_vanilla_148_dldesign_7_cycle0_af2pred_p_diff_li_fix_none_2_dldesign_4_cycle0_af2pred	655930_S4_Abp2D_sort1_1000_nM_w_avidity	Abp2D	sort1	1	1000	0.000185782	1.8578189446864568
16777	bc4	23	SGGSGGSGGSSAVEEVKKLYEKLKKALEKDEGEASKLLKELADQALKANTPEAAQIANDANKLYQEVTWAKKQAAGGSGGSGGSG	Abp1D_8df0_BFF6_potential_vanilla_235_dldesign_9_cycle0_1_af2pred_p_diff_li_fix_none_37_dldesign_2_cycle0_1_af2pred	655930_S4_Abp2D_sort1_1000_nM_w_avidity	Abp2D	sort1	1	1000	2.7746646576486045e-05	0.27746646576486045
16778	bc4	0	GGSMEEIKKLLEEFAKAIKEATEEARKKAEEAIKKLEELGAPVEPLKEIYDRALAANDLLTDADAAREKQVAEVEKLAKELEGGS	Abp2D_8dez_BFF6_potential_vanilla_320_dldesign_8_cycle0_1_af2pred_p_diff_li_fix_none_13_dldesign_0_cycle0_af2pred	655930_S4_Abp2D_sort1_1000_nM_w_avidity	Abp2D	sort1	1	1000	0	0
16779	bc4	0	SMEEDEELLEEVLELVDAGKVAEILALSPEEKAKYRDAIKKRMAGSPAAAAAVAALAAGDGAAFTAAMRQAQVDADLAPVAPPGG	Abp2D_8dez_BFF6_potential_vanilla_426_dldesign_1_cycle0_af2pred_p_diff_li_fix_none_19_dldesign_0_cycle0_1_af2pred	655930_S4_Abp2D_sort1_1000_nM_w_avidity	Abp2D	sort1	1	1000	0	0
16780	bc4	0	GGSGGSGGSDKAFLERTIADTAAIITAANTSAAARTAALQAYYTRLGITVVSDGSTAADVIAVANAEKAKATSALAGGSGGSGGS	Abp2D_8dez_BFF9_potential_vanilla_410_dldesign_0_cycle0_1_af2pred_p_diff_li_fix_none_31_dldesign_1_cycle0_1_af2pred	655930_S4_Abp2D_sort1_1000_nM_w_avidity	Abp2D	sort1	1	1000	0	0
16781	bc4	0	SGGSGGSAAATTAANNFLVNTAKKEIDALKEKGDTDGIKQTSAAYVDVATMAGNATAVTNITTYGDNAIAEVKAAKAGGSGGSGG	Abp2D_8dez_BFF8_potential_binderROG_289_dldesign_1_cycle0_af2pred_p_diff_li_fix_none_18_dldesign_3_cycle0_1_af2pred	655930_S4_Abp2D_sort1_1000_nM_w_avidity	Abp2D	sort1	1	1000	0	0
16782	bc4	0	GGSEAKDYFAKAAAAIGGNQADADAAYAAAAKYAKDGDVANAITAAQKVLYNNAPSNVTRAQVEESLKYLEKGVKALAKELGGSG	Abp2D_8dez_BFF5_potential_binderROG_68_dldesign_1_cycle0_af2pred_dldesign_88_cycle0_af2pred	655930_S4_Abp2D_sort1_1000_nM_w_avidity	Abp2D	sort1	1	1000	0	0
16783	bc4	0	SGGSGGSMTITVPILLDETAPQQVAELTATAAAAAAAGQDVQAVVNAKAATLNAAAQAAAKAAGKQVPLLGMVINVTEGGSGGSG	Abp2D_8dez_BFF6_potential_binderROG_439_dldesign_2_cycle0_af2pred_p_diff_li_fix_none_4_dldesign_1_cycle0_af2pred	655930_S4_Abp2D_sort1_1000_nM_w_avidity	Abp2D	sort1	1	1000	0	0
16784	bc4	0	SGGSGGSDEEKLEKEVLEKVKKLVAEGKEKEALEVLLEAIAKAKSEETKKRLQEEAKKLNAEIAAKNLTGDLAVVAAPGGSGGSG	Abp2D_8dez_BFF5_potential_binderROG_499_dldesign_0_cycle0_1_af2pred_p_diff_li_fix_none_17_dldesign_1_cycle0_1_af2pred	655930_S4_Abp2D_sort1_1000_nM_w_avidity	Abp2D	sort1	1	1000	0	0
16785	bc4	0	GSGGSGGSAAEAAAIAAARAARTAADAAFLTAKAQQAAAQDPSLQPILDKGLAGDTATRITYSSQVIDTYNATYIARGGSGGSGG	Abp1D_8df0_BFF8_potential_binderROG_388_dldesign_2_cycle0_1_af2pred_dldesign_37_cycle0_af2pred	655930_S4_Abp2D_sort1_1000_nM_w_avidity	Abp2D	sort1	1	1000	0	0
16786	bc4	0	GSGGSGGSAAEAAAIAAATAANKKEIIEKYKKSVEKYAEKDPEVKEKLEEAATLSPEEQLKILKELNDKYWLESQAKGGSGGSGG	Abp1D_8df0_BFF8_potential_binderROG_388_dldesign_3_cycle0_1_af2pred_p_diff_li_fix_none_8_dldesign_1_cycle0_af2pred	655930_S4_Abp2D_sort1_1000_nM_w_avidity	Abp2D	sort1	1	1000	0	0
16787	bc4	0	DEARRAANQAADAKLDATVAALNAAGKTLAAQILDAAMTDYTVFNKDVATALANLEAQLKAAGFSAAEVQAVVDAFKEIVAAREA	Abp2D_8dez_BFF9_potential_vanilla_447_dldesign_9_cycle0_af2pred_p_diff_li_fix_none_43_dldesign_1_cycle0_af2pred	655930_S4_Abp2D_sort1_1000_nM_w_avidity	Abp2D	sort1	1	1000	0	0
16788	bc4	492	GGSMEVEVFDLSDANYKTERKAAIDKAGAKAAAAGKGLAIAEAYDASTGKHVLVTALVPKTTTAAEIMKIADELLALATAKLGGS	Abp1D_8df0_BFF6_potential_binderROG_126_dldesign_3_cycle0_1_af2pred_p_diff_li_fix_none_16_dldesign_4_cycle0_af2pred	655930_S4_Abp2D_sort1_1000_nM_w_avidity	Abp2D	sort1	1	1000	0.000593537	5.935369615491798
16789	bc4	212	SGGSGGSKTITVTVLLDENAQEHAKKLQQAIAEAVKAGEDPEKAAKALADELNAAAQAAAKANGTNVALLDAIFEVPPGGSGGSG	Abp2D_8dez_BFF6_potential_binderROG_439_dldesign_1_cycle0_1_af2pred_p_diff_li_fix_none_7_dldesign_0_cycle0_1_af2pred	655930_S4_Abp2D_sort1_1000_nM_w_avidity	Abp2D	sort1	1	1000	0.000255752	2.5575169887891485
16790	bc4	141	GGSGGSGGSAAALEQARAAAYQAAIDAVKTDPAAAPAALQAIANRMGVSVVSNNASPADILTTLQANLAAEQAALAGGSGGSGGS	Abp2D_8dez_BFF9_potential_vanilla_410_dldesign_9_cycle0_af2pred_p_diff_li_fix_none_41_dldesign_0_cycle0_af2pred	655930_S4_Abp2D_sort1_1000_nM_w_avidity	Abp2D	sort1	1	1000	0.000170099	1.7009900727324052
16791	bc4	0	MELLEEDRKRATKDLDALKKQVAAAKGSGKDPALAAEKQKEVDALTAYLAALDAAEADPAARPAYLAAQAALNNVTGGNILKKVG	Abp2D_8dez_BFF9_potential_binderROG_313_dldesign_4_cycle0_1_af2pred_p_diff_li_fix_none_6_dldesign_2_cycle0_1_af2pred	655930_S4_Abp2D_sort1_1000_nM_w_avidity	Abp2D	sort1	1	1000	0	0
16792	bc4	0	GSGGSDAAVAARLTAMMKTAEKAAEIAAKTDPEAAKVALALGAIEGDPNNEAAKAIYNSASATARAIAEAAWVDAWMGTAGGSGG	Abp2D_8dez_BFF8_potential_binderROG_218_dldesign_0_cycle0_1_af2pred_dldesign_89_cycle0_af2pred	655930_S4_Abp2D_sort1_1000_nM_w_avidity	Abp2D	sort1	1	1000	0	0
16793	bc4	333	GGSGGSDAAAAAARKAALTDELTAAQLAYYASLGIVPTSEANLRAQVSALVAADPEAAAKRLEELKKELAEREKQKKEGGSGGSG	Abp2D_8dez_BFF6_potential_binderROG_31_dldesign_2_cycle0_af2pred_p_diff_li_fix_none_4_dldesign_1_cycle0_1_af2pred	655930_S4_Abp2D_sort1_1000_nM_w_avidity	Abp2D	sort1	1	1000	0.000401723	4.017231873899936
16794	bc4	0	TTTTTTASFNSDPASQAAAIAALTTAAATVQPGDTVTVTLTAGELVGTLTADKLTPAQVSSIADLITQYGATGGSGTLTVTVTSG	Abp2D_8dez_BFF5_potential_binderROG_160_dldesign_0_cycle0_1_af2pred_p_diff_li_fix_none_9_dldesign_3_cycle0_af2pred	655930_S4_Abp2D_sort1_1000_nM_w_avidity	Abp2D	sort1	1	1000	0	0
16795	bc4	0	SGGSAAAAALAAANAAVAAIQALYAATPTENTAARTTIFAALQTAATALDVASMVNDAAVAAPAAATAAAALATAQAAYAAGGSG	Abp2D_8dez_BFF6_potential_binderROG_17_dldesign_0_cycle0_af2pred_dldesign_42_cycle0_1_af2pred	655930_S4_Abp2D_sort1_1000_nM_w_avidity	Abp2D	sort1	1	1000	0	0
16796	bc4	0	GSGGSAAATKAAIAAAAKAAADAYIAAKNATEGSVGLQDVSAVYYAADQVVEKGATDEVLAKLSPAAAAAIRAAVEAASGGSGGS	Abp2D_8dez_BFF7_potential_vanilla_341_dldesign_0_cycle0_1_af2pred_p_diff_li_fix_none_41_dldesign_1_cycle0_1_af2pred	655930_S4_Abp2D_sort1_1000_nM_w_avidity	Abp2D	sort1	1	1000	0	0
16797	bc4	1123	ATETATLTATPDAASQAAAAAALTALVASLKAGETLTITYTLFSLTATHTLTTPDAAAIAGMIALIAEQTALGGTVTVTVTRTSG	Abp2D_8dez_BFF5_potential_binderROG_160_dldesign_7_cycle0_1_af2pred_p_diff_li_fix_none_10_dldesign_0_cycle0_af2pred	655930_S4_Abp2D_sort1_1000_nM_w_avidity	Abp2D	sort1	1	1000	0.00135476	13.547601784953839
16798	bc4	0	LTAALATADATAAALTEAALNAKAAGDYAAAAAAWAALIAAVNAAYALRAQITGNTAAWGAQATEDTARYTASGAKAAAAAAAKA	Abp1D_8df0_BFF9_potential_vanilla_148_dldesign_7_cycle0_af2pred_p_diff_li_fix_none_47_dldesign_2_cycle0_1_af2pred	655930_S4_Abp2D_sort1_1000_nM_w_avidity	Abp2D	sort1	1	1000	0	0
16799	bc4	1144	GGSGGSAKAEEEAAFKALVERAVTSEKAYYASLGLVPASDEELRAVVEKLAKEDPALLKKRLAEYEGALAAKAAARAAGGSGGSG	Abp2D_8dez_BFF6_potential_binderROG_31_dldesign_2_cycle0_af2pred_p_diff_li_fix_none_6_dldesign_0_cycle0_1_af2pred	655930_S4_Abp2D_sort1_1000_nM_w_avidity	Abp2D	sort1	1	1000	0.001380094	13.800940731956537
16800	bc4	77	GSGGSGGSMTEAEAKAAATTALKQETVARLEKSLTKIYKDDPEKQKEIEEIKKLSLDEKVTKLSELNQESWLARLASGGSGGSGG	Abp1D_8df0_BFF8_potential_binderROG_388_dldesign_2_cycle0_1_af2pred_p_diff_li_fix_none_5_dldesign_3_cycle0_1_af2pred	655930_S4_Abp2D_sort1_1000_nM_w_avidity	Abp2D	sort1	1	1000	9.289094723432284e-05	0.9289094723432284
16801	bc4	276	GGSAAAALAAALGATLGIAAADVAKAAAAAAAQVAKGDVAAARGAAMAVLSSALPSSITRAQVDTGVTLLDAMVAAIAAAAGGSG	Abp2D_8dez_BFF5_potential_binderROG_68_dldesign_1_cycle0_af2pred_p_diff_li_fix_none_3_dldesign_1_cycle0_af2pred	655930_S4_Abp2D_sort1_1000_nM_w_avidity	Abp2D	sort1	1	1000	0.00033296	3.3295975891783254
16802	bc4	0	GSAVIASPAEIADNVINNLKNGNTDLAKEDVERLLKSAPKWAPEELAKNLTAVADALAAAGGDPALLDKVKAAAEAAKKAVAGGS	Abp1D_8df0_BFF5_potential_binderROG_237_dldesign_3_cycle0_af2pred_p_diff_li_fix_none_6_dldesign_1_cycle0_af2pred	655930_S4_Abp2D_sort1_1000_nM_w_avidity	Abp2D	sort1	1	1000	0	0
16803	bc4	0	GGSGGSGGSDKAVLEAHVKTLTEALNLATSDPSKAAEANQKYAALIGLSVVSDTSSQSDVTTTISINLAKTKAELEGGSGGSGGS	Abp2D_8dez_BFF9_potential_vanilla_410_dldesign_0_cycle0_1_af2pred_p_diff_li_fix_none_49_dldesign_4_cycle0_1_af2pred	655930_S4_Abp2D_sort1_1000_nM_w_avidity	Abp2D	sort1	1	1000	0	0
16804	bc4	63	DQALVDRQAQIDALMAEIAALAAKLGKPEVALVADAALTEVQIFNGSEETGLNTLREEAAKLGVPEADIKKFLELLGKAIELAKN	Abp2D_8dez_BFF9_potential_vanilla_447_dldesign_9_cycle0_af2pred_p_diff_li_fix_none_3_dldesign_3_cycle0_af2pred	655930_S4_Abp2D_sort1_1000_nM_w_avidity	Abp2D	sort1	1	1000	7.60016841008096e-05	0.7600168410080961
16805	bc4	0	GGSTAKSYFEQAAKLLGAPAEAADAAYNAALEYVKKGDVAAAKSAALSALMKYAPANVTRAQVDAAVKSLNKGVEELAKEVGGSG	Abp2D_8dez_BFF5_potential_binderROG_68_dldesign_1_cycle0_af2pred_dldesign_35_cycle0_1_af2pred	655930_S4_Abp2D_sort1_1000_nM_w_avidity	Abp2D	sort1	1	1000	0	0
16806	bc4	58	GGSGGSGGSGKADLQARLAAYAAAAATTAASAASAAAALQTVAALDGITVTSNNATQAQIATTITARAASVQAKIDGGSGGSGGS	Abp2D_8dez_BFF9_potential_vanilla_410_dldesign_0_cycle0_1_af2pred_p_diff_li_fix_none_34_dldesign_1_cycle0_1_af2pred	655930_S4_Abp2D_sort1_1000_nM_w_avidity	Abp2D	sort1	1	1000	6.996980441026916e-05	0.6996980441026915
16807	bc4	0	GSGGSGGSAEEAEQIAAARERQREEELARLMRDAEAYAKEDPAWKPAYEAAKKKTPEEQLKAFGEINDKRLAERLAAGGSGGSGG	Abp1D_8df0_BFF8_potential_binderROG_388_dldesign_3_cycle0_1_af2pred_p_diff_li_fix_none_27_dldesign_4_cycle0_1_af2pred	655930_S4_Abp2D_sort1_1000_nM_w_avidity	Abp2D	sort1	1	1000	0	0
16808	bc4	51	SGGSAAATVANAQSYLKELEANAALAKAATNPAVQQLYLDAMKKTLKSIENLYKKNPEAVKPILDRAKEVLETTTAYVAAKGGSG	Abp1D_8df0_BFF8_potential_vanilla_56_dldesign_5_cycle0_1_af2pred_p_diff_li_fix_none_46_dldesign_0_cycle0_1_af2pred	655930_S4_Abp2D_sort1_1000_nM_w_avidity	Abp2D	sort1	1	1000	6.152517284351254e-05	0.6152517284351254
16809	bc4	0	GGSGGSGGSNATTAQQRIANATAAITALNADAATGTAVYKAALAQWGISVVDTTADTTTLTAHMNKVITDEAKTASGGSGGSGGS	Abp2D_8dez_BFF9_potential_vanilla_410_dldesign_0_cycle0_1_af2pred_dldesign_84_cycle0_1_af2pred	655930_S4_Abp2D_sort1_1000_nM_w_avidity	Abp2D	sort1	1	1000	0	0
16810	bc4	0	SGGSAANTIAAATATNMAIWAATSTKPAEVVAKSAAARLNEEATATGNAITAATAEAVAAATSNQGVVDALNAGVKALKAAGGSG	Abp1D_8df0_BFF5_potential_binderROG_175_dldesign_2_cycle0_1_af2pred_dldesign_13_cycle0_1_af2pred	655930_S4_Abp2D_sort1_1000_nM_w_avidity	Abp2D	sort1	1	1000	0	0
16811	bc4	0	GGSGGSAATAQAKLLLAQIKDILTTVTTNTGLSATALQQQVTDAQKLADGVKALDPSLAPEADALLAQVQATADAKIAAGGSGGS	Abp1D_8df0_BFF8_potential_vanilla_236_dldesign_8_cycle0_1_af2pred_p_diff_li_fix_none_36_dldesign_3_cycle0_af2pred	655930_S4_Abp2D_sort1_1000_nM_w_avidity	Abp2D	sort1	1	1000	0	0
16812	bc4	321	GGSQAKEYFLKAAKAYGGNEAEANAAMAAAKTHAKNGDVANAVTTAWKVLINNAPANTTREQVEKSLEYLTKGVTELAKELGGSG	Abp2D_8dez_BFF5_potential_binderROG_68_dldesign_1_cycle0_af2pred_dldesign_98_cycle0_af2pred	655930_S4_Abp2D_sort1_1000_nM_w_avidity	Abp2D	sort1	1	1000	0.000387247	3.872466761326965
16813	bc4	0	GGSGGSGGSALAEAVARTEAAVATIETALPTVGLQDAELPVAAKQYADAGDLAGAKAVADAAEARAAAAKAAAAAAGGSGGSGGS	Abp2D_8dez_BFF7_potential_vanilla_250_dldesign_7_cycle0_af2pred_p_diff_li_fix_none_32_dldesign_4_cycle0_af2pred	655930_S4_Abp2D_sort1_1000_nM_w_avidity	Abp2D	sort1	1	1000	0	0
16814	bc4	115	GGSGGSDAANKAKLNLDQAKAILKQIQANPDLPATVLSNSAADAAKLAKASALKDPSWAKEAEEVAKQAKAAAAAAIAAGGSGGS	Abp1D_8df0_BFF8_potential_vanilla_236_dldesign_5_cycle0_1_af2pred_dldesign_5_cycle0_af2pred	655930_S4_Abp2D_sort1_1000_nM_w_avidity	Abp2D	sort1	1	1000	0.000138733	1.3873323288243022
16815	bc4	0	SSSTDKQLEELSKKTLELLDTDVDAAIANMKKIMALDPAAAAATMAVIKAKNPAVATQIVAKDPSLQPAATAADGLNGDLTVLGG	Abp2D_8dez_BFF8_potential_vanilla_24_dldesign_1_cycle0_af2pred_p_diff_li_fix_none_40_dldesign_0_cycle0_1_af2pred	655930_S4_Abp2D_sort1_1000_nM_w_avidity	Abp2D	sort1	1	1000	0	0
16816	bc4	0	SGGSGGSGGSDAVAKVKALKAALEKAVQTDDGEASKLLKQLVDAALAANTPEAAAIAEEAQKLYQDTVWAKKQAAGGSGGSGGSG	Abp1D_8df0_BFF6_potential_vanilla_235_dldesign_9_cycle0_1_af2pred_p_diff_li_fix_none_37_dldesign_1_cycle0_1_af2pred	655930_S4_Abp2D_sort1_1000_nM_w_avidity	Abp2D	sort1	1	1000	0	0
16817	bc4	0	SGGSNAAAISIELLNNLIVYVTESTKPVEVVKTSVVKQLEAEATALGNAVLLAAAKAVAAAKTKEEIVAALKAAIKAVKAAGGSG	Abp1D_8df0_BFF5_potential_binderROG_175_dldesign_2_cycle0_1_af2pred_p_diff_li_fix_none_2_dldesign_3_cycle0_1_af2pred	655930_S4_Abp2D_sort1_1000_nM_w_avidity	Abp2D	sort1	1	1000	0	0
16818	bc4	0	SGGSAADATNHLNTLLTQATQNVADAIANGNPQVYDLTLDYLDKVKKTAEALAPKNAAAAKAAKAKVDTLTATLTAAKAAAGGSG	Abp1D_8df0_BFF8_potential_vanilla_56_dldesign_8_cycle0_af2pred_p_diff_li_fix_none_26_dldesign_2_cycle0_1_af2pred	655930_S4_Abp2D_sort1_1000_nM_w_avidity	Abp2D	sort1	1	1000	0	0
16819	bc4	0	SGGSAADAAAHIKVLTAQAKAALDTALKTTDPTLFDYNLAIADKLIASIESLKPKVPETAAKAIAELKAKLAEAKAKRAAAGGSG	Abp1D_8df0_BFF8_potential_vanilla_56_dldesign_8_cycle0_af2pred_p_diff_li_fix_none_43_dldesign_2_cycle0_af2pred	655930_S4_Abp2D_sort1_1000_nM_w_avidity	Abp2D	sort1	1	1000	0	0
16820	bc4	0	SGGSAAAAELVQALDDLLDRFTTEGYDLAKMKANAVKTFNYYATISGDPLFTDWAAKIAAAKNKQEVIDLIKQAKTEISAAGGSG	Abp1D_8df0_BFF5_potential_binderROG_175_dldesign_2_cycle0_1_af2pred_p_diff_li_fix_none_4_dldesign_1_cycle0_1_af2pred	655930_S4_Abp2D_sort1_1000_nM_w_avidity	Abp2D	sort1	1	1000	0	0
16821	bc4	459	GGSGGSGGSTKNLYENAKIAVETYEAGGDPATVIGNANAALKLYGASMGLTPLNGIDAATAYEFSKRIVEEADKKGGSGGSGGSG	Abp2D_8dez_BFF5_potential_vanilla_432_dldesign_4_cycle0_1_af2pred_dldesign_18_cycle0_1_af2pred	655930_S4_Abp2D_sort1_1000_nM_w_avidity	Abp2D	sort1	1	1000	0.000553727	5.537265555916128
16822	bc4	383	STGLLDHAATTNAAENAKQKAAVEKTRALGATASAALAALRAGGDVAAQQATLDAAIAEANALGNTAFAAQLAAQTAVAKAAAAG	Abp2D_8dez_BFF7_potential_binderROG_127_dldesign_8_cycle0_af2pred_p_diff_li_fix_none_20_dldesign_1_cycle0_af2pred	655930_S4_Abp2D_sort1_1000_nM_w_avidity	Abp2D	sort1	1	1000	0.000462042	4.6204198429539804
16823	bc4	0	SALEQLKKYAKELKELAKELKKYADKYEEAKELLKEVESTAKDLETTIDAIYAGLTPSQADIDALLEKAKKAIKKAKELIKKIKE	Abp2D_8dez_BFF7_potential_binderROG_106_dldesign_6_cycle0_1_af2pred_p_diff_li_fix_none_22_dldesign_3_cycle0_1_af2pred	655930_S4_Abp2D_sort1_1000_nM_w_avidity	Abp2D	sort1	1	1000	0	0
16824	bc4	1116	GGSGGSGGSNSSWAKERVNIATEAIKALETDPSVGRELYLKAIASLGLSVVSSTATPEDYIKTLKSWIEEDGKVAYGGSGGSGGS	Abp2D_8dez_BFF9_potential_vanilla_410_dldesign_0_cycle0_1_af2pred_dldesign_32_cycle0_af2pred	655930_S4_Abp2D_sort1_1000_nM_w_avidity	Abp2D	sort1	1	1000	0.001346316	13.463155469286272
16825	bc4	0	GGSGGSGGSDKAYYAKLLAIEKALIAAAKTDLAKARALLKEVAAYYGLDVVSDNSTAADLVATATANAAALEKKVNGGSGGSGGS	Abp2D_8dez_BFF9_potential_vanilla_410_dldesign_9_cycle0_af2pred_p_diff_li_fix_none_26_dldesign_3_cycle0_1_af2pred	655930_S4_Abp2D_sort1_1000_nM_w_avidity	Abp2D	sort1	1	1000	0	0
16826	bc4	0	SGGSGGSGGSAATATFNTLIAQGNAAIETDAATADTLLKQADALALSIGDAAAATALTALDTKLAEANWQRKLAAGGSGGSGGSG	Abp1D_8df0_BFF6_potential_vanilla_235_dldesign_9_cycle0_1_af2pred_p_diff_li_fix_none_43_dldesign_0_cycle0_1_af2pred	655930_S4_Abp2D_sort1_1000_nM_w_avidity	Abp2D	sort1	1	1000	0	0
16827	bc4	0	GSGGSGGSAAEAAAIAAATKAFLEEDIKRYEKSVSKYGKKDPELKAKLEEAKKKSPEERLKILKELNDKVYTASLAGGGSGGSGG	Abp1D_8df0_BFF8_potential_binderROG_388_dldesign_3_cycle0_1_af2pred_p_diff_li_fix_none_8_dldesign_2_cycle0_1_af2pred	655930_S4_Abp2D_sort1_1000_nM_w_avidity	Abp2D	sort1	1	1000	0	0
16828	bc4	0	GGSGGSGGSNAAWAQEQIDAATKAITALKANPAVGKKVYEDSLKNLGLTIVSTTATASDLIAHMENVIKEASKEANGGSGGSGGS	Abp2D_8dez_BFF9_potential_vanilla_410_dldesign_0_cycle0_1_af2pred_dldesign_81_cycle0_1_af2pred	655930_S4_Abp2D_sort1_1000_nM_w_avidity	Abp2D	sort1	1	1000	0	0
16829	bc4	85	SAAEEAKKLVEEAEKLKTEVTAKIDAGTATDADLKDAIEKALELTGKLLALGDKEGAAKAVAAFTELNTKISAAGAAKWLAAAAG	Abp2D_8dez_BFF7_potential_vanilla_107_dldesign_2_cycle0_1_af2pred_p_diff_li_fix_none_35_dldesign_3_cycle0_1_af2pred	655930_S4_Abp2D_sort1_1000_nM_w_avidity	Abp2D	sort1	1	1000	0.000102542	1.0254195473918755
16830	bc4	61	SGGSGGSDAAAQAALLARIDALKKEASTAAKTETGANAAKYNEIVVTLNEARDYAAAGDLATAQALLDEAEATLAALKGGSGGSG	Abp1D_8df0_BFF9_potential_vanilla_380_dldesign_7_cycle0_1_af2pred_p_diff_li_fix_none_14_dldesign_3_cycle0_af2pred	655930_S4_Abp2D_sort1_1000_nM_w_avidity	Abp2D	sort1	1	1000	7.358893222459342e-05	0.7358893222459342
16831	bc4	0	SGGSGGSAAALAATTEAITTTAKAEMDAAAAKGDLEGVKNLAAQYIEIALMAGATAAATAIAAHGTETVAALEAKKAGGSGGSGG	Abp2D_8dez_BFF8_potential_binderROG_289_dldesign_1_cycle0_af2pred_p_diff_li_fix_none_33_dldesign_4_cycle0_af2pred	655930_S4_Abp2D_sort1_1000_nM_w_avidity	Abp2D	sort1	1	1000	0	0
16832	bc4	0	LTATVTANAKAISDNVAAAWAYADKGDYKKAAEEIDKAIEAAETLYAAAAAITGATATMAARLKEDKARLTKTKKVFEDAAKAAA	Abp1D_8df0_BFF9_potential_vanilla_148_dldesign_7_cycle0_af2pred_p_diff_li_fix_none_33_dldesign_3_cycle0_af2pred	655930_S4_Abp2D_sort1_1000_nM_w_avidity	Abp2D	sort1	1	1000	0	0
16833	bc4	0	GGSGGSGGSDKAELEKTLKILKEELEAVKKDPSNKLAALQKYGDRLGITVVSNNSSVEDVIKLLESEAKEVEAKIKGGSGGSGGS	Abp2D_8dez_BFF9_potential_vanilla_410_dldesign_0_cycle0_1_af2pred_p_diff_li_fix_none_12_dldesign_0_cycle0_1_af2pred	655930_S4_Abp2D_sort1_1000_nM_w_avidity	Abp2D	sort1	1	1000	0	0
16834	bc4	0	SGGSGGSGGSAQTLLEASLPNALEQAVANIEAGKATVDFLEKASKTAEAMAAAGDPTAPEYLKKISAELEKRLAAGGSGGSGGSG	Abp2D_8dez_BFF5_potential_binderROG_174_dldesign_4_cycle0_1_af2pred_p_diff_li_fix_none_41_dldesign_4_cycle0_af2pred	655930_S4_Abp2D_sort1_1000_nM_w_avidity	Abp2D	sort1	1	1000	0	0
16835	bc4	141	MERVKEERDKAKKTLAYLTTTIATYNASGSRQTEADVYQEIADVLKKYIEAADKYIETGEAKEEYEKLSKEANEATGILILSALG	Abp2D_8dez_BFF9_potential_binderROG_313_dldesign_4_cycle0_1_af2pred_p_diff_li_fix_none_9_dldesign_2_cycle0_af2pred	655930_S4_Abp2D_sort1_1000_nM_w_avidity	Abp2D	sort1	1	1000	0.000170099	1.7009900727324052
16836	bc4	259	SAATARANAQKFFDAVDAGKVETVTGLSAEERKAIGDGLATQGGDNPAAKAAAEAIVAGDNEAAQANGQKAIVASDLAPVAPPGG	Abp2D_8dez_BFF6_potential_vanilla_426_dldesign_1_cycle0_af2pred_dldesign_3_cycle0_af2pred	655930_S4_Abp2D_sort1_1000_nM_w_avidity	Abp2D	sort1	1	1000	0.000312451	3.12451368
16837	bc4	132	SGGSGGSAQEVRDKFDELSLSIMVEHPEQRPKVDEIIEKIKTETGLAAISTDQAVWDAANKVLTEAVKKLEELYKEGGGSGGSGG	Abp2D_8dez_BFF8_potential_binderROG_118_dldesign_1_cycle0_1_af2pred_p_diff_li_fix_none_43_dldesign_4_cycle0_1_af2pred	655930_S4_Abp2D_sort1_1000_nM_w_avidity	Abp2D	sort1	1	1000	0.000159242	1.5924162383026774
16838	bc4	0	GGSEVEELMKKLQETLGLSQETIEEIYNTIKELVKAGKVAEARDAARSLMSSALPATITKAQVDKGDEILDKAVDAIAKEAGGSG	Abp2D_8dez_BFF5_potential_binderROG_68_dldesign_1_cycle0_af2pred_p_diff_li_fix_none_30_dldesign_0_cycle0_1_af2pred	655930_S4_Abp2D_sort1_1000_nM_w_avidity	Abp2D	sort1	1	1000	0	0
16839	bc4	0	SGGSAKVEELAKQLEAVLAKLPADIAAAVTSAAQNAGDFPASSAATLAALKAEKPELAPYIDEAVALIKAQLEAKRAAYEGGSGG	Abp2D_8dez_BFF8_potential_vanilla_446_dldesign_6_cycle0_af2pred_p_diff_li_fix_none_24_dldesign_0_cycle0_1_af2pred	655930_S4_Abp2D_sort1_1000_nM_w_avidity	Abp2D	sort1	1	1000	0	0
16840	bc4	0	GGSGGSGGSGAAELAARAAVYATAAAAVAANPATKATQLPAMAAVDGLTVVADNSTAADVAATAAANAATYAAAAAGGSGGSGGS	Abp2D_8dez_BFF9_potential_vanilla_410_dldesign_9_cycle0_af2pred_p_diff_li_fix_none_13_dldesign_3_cycle0_af2pred	655930_S4_Abp2D_sort1_1000_nM_w_avidity	Abp2D	sort1	1	1000	0	0
16841	bc4	0	SAAETRAKALKAITALDSGNPSLVLSLPAAERKAYGDAFAANYSGNAAGAAAGAAIAAGDAAAFTTNGTTAIVTSDLAVVTPPGG	Abp2D_8dez_BFF6_potential_vanilla_426_dldesign_5_cycle0_af2pred_dldesign_16_cycle0_af2pred	655930_S4_Abp2D_sort1_1000_nM_w_avidity	Abp2D	sort1	1	1000	0	0
16842	bc4	0	GGSEVDALLATIGATTGLSQEDMDKLYAAIVTTAKTKSLNDTRTAAFSLLSSLLKSSTTRAQADAAGAALVKAVNAIYNAAGGSG	Abp2D_8dez_BFF5_potential_binderROG_68_dldesign_0_cycle0_1_af2pred_p_diff_li_fix_none_39_dldesign_0_cycle0_1_af2pred	655930_S4_Abp2D_sort1_1000_nM_w_avidity	Abp2D	sort1	1	1000	0	0
16843	bc4	0	SGGSGGSSSFKENTRNYLVNTAKEESEKLVEEGNLEGVEQTTQSYIDVAVMAGDTEAAAEIEKLRKEYVEKVKKKLAGGSGGSGG	Abp2D_8dez_BFF8_potential_binderROG_289_dldesign_1_cycle0_af2pred_p_diff_li_fix_none_27_dldesign_4_cycle0_af2pred	655930_S4_Abp2D_sort1_1000_nM_w_avidity	Abp2D	sort1	1	1000	0	0
16844	bc4	0	SGGSGGSAAATAAADTTLVSTAKAEADKLFAAGDEFALENTLNAYQEVALMAGNTAAANAIKALRDTYLAKYKAAKEGGSGGSGG	Abp2D_8dez_BFF8_potential_binderROG_289_dldesign_1_cycle0_af2pred_p_diff_li_fix_none_34_dldesign_0_cycle0_1_af2pred	655930_S4_Abp2D_sort1_1000_nM_w_avidity	Abp2D	sort1	1	1000	0	0
16845	bc4	250	SDEKEKKIEELAKKFKAALATDPDKAVEYLAAIAELSISAAGAVVFEALTTDPEKATAVAKRLPNGKEVLGTALSLRGDISILGG	Abp2D_8dez_BFF8_potential_vanilla_24_dldesign_1_cycle0_af2pred_p_diff_li_fix_none_24_dldesign_2_cycle0_1_af2pred	655930_S4_Abp2D_sort1_1000_nM_w_avidity	Abp2D	sort1	1	1000	0.000301594	3.015939845270222
16846	bc4	155	GGSEIAALKDQLVNTYGIPAATVDQIITGYKAIIKTKGLAAARAYAESLLSANLPASITPEQARAAHDTLNKMMDALAKEAGGSG	Abp2D_8dez_BFF5_potential_binderROG_68_dldesign_0_cycle0_1_af2pred_p_diff_li_fix_none_31_dldesign_2_cycle0_af2pred	655930_S4_Abp2D_sort1_1000_nM_w_avidity	Abp2D	sort1	1	1000	0.000186988	1.8698827040675379
16847	bc4	0	GGSGGSGDANQAKLNLDQAKAILEQIKANPQLPANVLTQSAQDAKKLADASAKKDPAYAAEAKKVADDAEATAKANIDAGGSGGS	Abp1D_8df0_BFF8_potential_vanilla_236_dldesign_5_cycle0_1_af2pred_dldesign_2_cycle0_1_af2pred	655930_S4_Abp2D_sort1_1000_nM_w_avidity	Abp2D	sort1	1	1000	0	0
16848	bc4	833	GGSGGSGGSNAKNAQKRVELAKAAIKALEKDPSEGWKLYKKVIASYGLAITSSTATPEDYIKTLKLIIEEDGKVAFGGSGGSGGS	Abp2D_8dez_BFF9_potential_vanilla_410_dldesign_0_cycle0_1_af2pred_dldesign_29_cycle0_1_af2pred	655930_S4_Abp2D_sort1_1000_nM_w_avidity	Abp2D	sort1	1	1000	0.001004911	10.04911156444038
16849	bc4	0	SGGSSTAETQAKANETQKKIRELLDSFPPSRAEEIEKIAKEASAVFGKYQLAVDAGDTASLPAILAELQALLEKLEKLKEEGGSG	Abp2D_8dez_BFF6_potential_binderROG_17_dldesign_9_cycle0_1_af2pred_p_diff_li_fix_none_14_dldesign_0_cycle0_af2pred	655930_S4_Abp2D_sort1_1000_nM_w_avidity	Abp2D	sort1	1	1000	0	0
16850	bc4	235	SGGSGGSYEAAYEAGVEVAKETLGTTDDAAAATEAKYMVELAKEFPEAVAPDADAAGIAKAGAKLAKEATAGDLVPAGGSGGSGG	Abp2D_8dez_BFF9_potential_binderROG_200_dldesign_8_cycle0_1_af2pred_dldesign_55_cycle0_af2pred	655930_S4_Abp2D_sort1_1000_nM_w_avidity	Abp2D	sort1	1	1000	0.000283498	2.8349834545540085
16851	bc4	0	SGGSGGSAAAAAATTQALVDTTKAELEKAAAKGDLEAVKQIGAVAREIALMAGQPEAAAAIEKITNELIAALKARLAGGSGGSGG	Abp2D_8dez_BFF8_potential_binderROG_289_dldesign_1_cycle0_af2pred_p_diff_li_fix_none_14_dldesign_2_cycle0_1_af2pred	655930_S4_Abp2D_sort1_1000_nM_w_avidity	Abp2D	sort1	1	1000	0	0
16852	bc4	0	AQLDTLTTLEKELKEVKEKLEKLAPKSPEAVTLAKELETQLKKVSTSIDVIKAGLVPDAASYQAIVDTSTALIEKGKKLVKELEE	Abp2D_8dez_BFF7_potential_binderROG_106_dldesign_6_cycle0_1_af2pred_p_diff_li_fix_none_38_dldesign_4_cycle0_af2pred	655930_S4_Abp2D_sort1_1000_nM_w_avidity	Abp2D	sort1	1	1000	0	0
16853	bc4	0	SGGSGGSAKEIRDKLAELSIKLSLKDPKYAKKADELMKEIADIGSLAQLTGDPALTKENNAKLEEALKVLEKYVEEAGGSGGSGG	Abp2D_8dez_BFF8_potential_binderROG_118_dldesign_1_cycle0_1_af2pred_p_diff_li_fix_none_47_dldesign_2_cycle0_af2pred	655930_S4_Abp2D_sort1_1000_nM_w_avidity	Abp2D	sort1	1	1000	0	0
16854	bc4	0	GSGGSGGSAAEAAAIAAARARFEKEEIERIFKSLKKLAETDPEVKAALEEIEKLSPEERKKELKALNDKRWLKRHANGGSGGSGG	Abp1D_8df0_BFF8_potential_binderROG_388_dldesign_2_cycle0_1_af2pred_p_diff_li_fix_none_28_dldesign_4_cycle0_1_af2pred	655930_S4_Abp2D_sort1_1000_nM_w_avidity	Abp2D	sort1	1	1000	0	0
16855	bc4	0	SMDAEIEAAEKEYNAAKAAVDAKIAAGTLTDADVTALDAIALKYMGAVITAGRTDLLAKVQADVEAAFATVNAATAAKYIASMAG	Abp2D_8dez_BFF7_potential_vanilla_107_dldesign_2_cycle0_1_af2pred_p_diff_li_fix_none_17_dldesign_2_cycle0_1_af2pred	655930_S4_Abp2D_sort1_1000_nM_w_avidity	Abp2D	sort1	1	1000	0	0
16856	bc4	56	GGSDADALAKKLGDTLGVPAADTDKAVAAAAAAVAKGDVAAAKGAATAVLSAALPSSITRSQVDTGDALLDKMVAAIAKAAGGSG	Abp2D_8dez_BFF5_potential_binderROG_68_dldesign_1_cycle0_af2pred_p_diff_li_fix_none_3_dldesign_1_cycle0_1_af2pred	655930_S4_Abp2D_sort1_1000_nM_w_avidity	Abp2D	sort1	1	1000	6.755705253405297e-05	0.6755705253405297
16857	bc4	0	GSGGSGGSEEEAKQIAAATENLLKEDVEKYRKSAEALAKKDPAVAERLKEIEKLSLEEQYKELLEINQDAWLARQASGGSGGSGG	Abp1D_8df0_BFF8_potential_binderROG_388_dldesign_2_cycle0_1_af2pred_p_diff_li_fix_none_49_dldesign_2_cycle0_af2pred	655930_S4_Abp2D_sort1_1000_nM_w_avidity	Abp2D	sort1	1	1000	0	0
16858	bc4	208	GSGGSSELKEEDDKRAADRLARLKAQAANEPAAVKQAIDAIIAIERDPSNTAAKNTLASLPQSAVDKAESLFVTNDLTALGGSGG	Abp2D_8dez_BFF8_potential_binderROG_218_dldesign_0_cycle0_1_af2pred_p_diff_li_fix_none_5_dldesign_2_cycle0_1_af2pred	655930_S4_Abp2D_sort1_1000_nM_w_avidity	Abp2D	sort1	1	1000	0.000250926	2.5092619512648247
16859	bc4	0	GGSGGSGGSGVANMKAIWKALAAEEAKINAAVKELAKETGNEAALAKKASELRAQGKGADEIIAELKALAAKLKAEGGSGGSGGS	Abp1D_8df0_BFF6_potential_binderROG_32_dldesign_9_cycle0_af2pred_p_diff_li_fix_none_12_dldesign_4_cycle0_1_af2pred	655930_S4_Abp2D_sort1_1000_nM_w_avidity	Abp2D	sort1	1	1000	0	0
16860	bc4	0	GQATANAANDKINTNIQEGKVYADKGDYKAAADKYNEAAAALKTRQAALAKSIGNPAVAEALLKEDGAKLEKSAEYYKKKAEEAS	Abp1D_8df0_BFF9_potential_vanilla_148_dldesign_7_cycle0_af2pred_dldesign_6_cycle0_af2pred	655930_S4_Abp2D_sort1_1000_nM_w_avidity	Abp2D	sort1	1	1000	0	0
16861	bc4	0	GGSGGSGGSAKTLAQLVAEAKALIAAGASPAAQRAAVNAAVQAYGNQIGLAPATPIADADIPAALAILQAELDANGGSGGSGGSG	Abp2D_8dez_BFF5_potential_vanilla_432_dldesign_4_cycle0_1_af2pred_p_diff_li_fix_none_5_dldesign_1_cycle0_af2pred	655930_S4_Abp2D_sort1_1000_nM_w_avidity	Abp2D	sort1	1	1000	0	0
16862	bc4	292	GSGGSNPELEAEDAKVMASGEAVAAEAAKTSPQVAEAVRLITTVNIKRDDTAAKAALAALPASVVQTAESLLVSNDLTASGGSGG	Abp2D_8dez_BFF8_potential_binderROG_218_dldesign_0_cycle0_1_af2pred_p_diff_li_fix_none_38_dldesign_1_cycle0_1_af2pred	655930_S4_Abp2D_sort1_1000_nM_w_avidity	Abp2D	sort1	1	1000	0.000352262	3.5226177392756193
16863	bc4	2	GGSGGSGSMAKEAELEKLAEELAEAELEYYLALGLEPASREELLAQVRKIVEEDPELAKKRLEELKKELAELEKQRAAGGSGGSG	Abp2D_8dez_BFF6_potential_binderROG_31_dldesign_2_cycle0_af2pred_p_diff_li_fix_none_43_dldesign_1_cycle0_1_af2pred	655930_S4_Abp2D_sort1_1000_nM_w_avidity	Abp2D	sort1	1	1000	2.4127518762161776e-06	0.024127518762161775
16864	bc4	261	GGSDLEAGLAQIATTAGVDASLVPQLLAILNEHVKKGDVAAAKEDVWKAIQANAPSSLTRSQADAANALLDKVVTDAFAAAGGSG	Abp2D_8dez_BFF5_potential_binderROG_68_dldesign_1_cycle0_af2pred_p_diff_li_fix_none_38_dldesign_0_cycle0_1_af2pred	655930_S4_Abp2D_sort1_1000_nM_w_avidity	Abp2D	sort1	1	1000	0.000314864	3.1486411984621117
16865	bc4	1105	GGSGGSGGSMRVILLSDPALTTKILATYEASVKAKDPNLKKTYTATSLTIDELHDAMAAAAAAGIDPAQVTVGLLGGSGGSGGSG	Abp2D_8dez_BFF6_potential_binderROG_214_dldesign_2_cycle0_1_af2pred_p_diff_li_fix_none_30_dldesign_1_cycle0_1_af2pred	655930_S4_Abp2D_sort1_1000_nM_w_avidity	Abp2D	sort1	1	1000	0.001333045	13.330454116094383
16866	bc4	0	GSGGSGGSAAEAAQIAAATAALAKEEFAKVKHSAEAYAKKHPEYQPEVDKAKTASPEDRYKLYKSIVDKNLAERLASGGSGGSGG	Abp1D_8df0_BFF8_potential_binderROG_388_dldesign_2_cycle0_1_af2pred_p_diff_li_fix_none_15_dldesign_2_cycle0_af2pred	655930_S4_Abp2D_sort1_1000_nM_w_avidity	Abp2D	sort1	1	1000	0	0
16867	bc4	0	SGGSGGSGGSDPVEQAKKLLEAAKAAAATDAEAAKKAYDELDKLALESADPEVGKYADQANKVFVDAKTKADNAAGGSGGSGGSG	Abp1D_8df0_BFF6_potential_vanilla_235_dldesign_9_cycle0_1_af2pred_dldesign_58_cycle0_1_af2pred	655930_S4_Abp2D_sort1_1000_nM_w_avidity	Abp2D	sort1	1	1000	0	0
16868	bc4	0	SGGSDALAKLKAKVEEAKALLAKAKVAAAKAGDGAGAMAALEAEQGVEEFYAKAVADPSKIPEALKQVEAAIATAKKAIAAGGSG	Abp2D_8dez_BFF8_potential_binderROG_256_dldesign_9_cycle0_1_af2pred_p_diff_li_fix_none_20_dldesign_2_cycle0_1_af2pred	655930_S4_Abp2D_sort1_1000_nM_w_avidity	Abp2D	sort1	1	1000	0	0
16869	bc4	0	GGSGGSGGSDKAVLEKLLELAKKLQEAATTDAATAATLKQEYYGTIGIDIVSDNSTAADWVASAQVNIAKLTAELNGGSGGSGGS	Abp2D_8dez_BFF9_potential_vanilla_410_dldesign_0_cycle0_1_af2pred_p_diff_li_fix_none_40_dldesign_4_cycle0_1_af2pred	655930_S4_Abp2D_sort1_1000_nM_w_avidity	Abp2D	sort1	1	1000	0	0
16870	bc4	0	GSGGSGGSAAEAAAIAAATAALAAANLARYEASATAYAKANPAAKPALDAAKKKSAAEQAAALKTLSQDSWLARQASGGSGGSGG	Abp1D_8df0_BFF8_potential_binderROG_388_dldesign_2_cycle0_1_af2pred_p_diff_li_fix_none_20_dldesign_1_cycle0_af2pred	655930_S4_Abp2D_sort1_1000_nM_w_avidity	Abp2D	sort1	1	1000	0	0
16871	bc4	0	SGGSGGSGGSAANQQKVAENQAKLKELNAKARAAGDNDTTAEIDVYVMAAAANPDQAAEILAKAVEVATARIEAKGGSGGSGGSG	Abp2D_8dez_BFF9_potential_vanilla_411_dldesign_7_cycle0_1_af2pred_p_diff_li_fix_none_16_dldesign_2_cycle0_1_af2pred	655930_S4_Abp2D_sort1_1000_nM_w_avidity	Abp2D	sort1	1	1000	0	0
16872	bc4	0	GGSGGSGGSTTKGLLDVSKQVNTTQTALTAYANDLAKKTGKKGELLGALTAGLAAGKSAAEIKAELDALAAKLKAAGGSGGSGGS	Abp1D_8df0_BFF6_potential_binderROG_32_dldesign_9_cycle0_af2pred_p_diff_li_fix_none_35_dldesign_1_cycle0_1_af2pred	655930_S4_Abp2D_sort1_1000_nM_w_avidity	Abp2D	sort1	1	1000	0	0
16873	bc4	5	SAQEAKEKIKEIIEKAAKGDAAYFAGLTAAEKAKYVAAVKAQFADTAAKTTAVAALTAGDAAAFIAAVQQLVVENDLAPVTPPGG	Abp2D_8dez_BFF6_potential_vanilla_426_dldesign_1_cycle0_af2pred_p_diff_li_fix_none_17_dldesign_3_cycle0_1_af2pred	655930_S4_Abp2D_sort1_1000_nM_w_avidity	Abp2D	sort1	1	1000	6.031879690540445e-06	0.060318797
16874	bc4	145	GGSAALEYFKQAATALGAPAEAATAAYEAAKAELKKGNVALAKTKALSALVQYAPANVTRAQVDAATTYLNKGVETLAKEVGGSG	Abp2D_8dez_BFF5_potential_binderROG_68_dldesign_1_cycle0_af2pred_dldesign_30_cycle0_af2pred	655930_S4_Abp2D_sort1_1000_nM_w_avidity	Abp2D	sort1	1	1000	0.000174925	1.7492451102567288
16875	bc4	0	SGGSGGSDSAELNARAKEIAKENQKIVDEAVAAVEAGTADATTAGRGYLAARDIGRIYPEVAEELDALGEAIARKVQLGGSGGSG	Abp1D_8df0_BFF5_potential_binderROG_62_dldesign_5_cycle0_1_af2pred	655930_S4_Abp2D_sort1_1000_nM_w_avidity	Abp2D	sort1	1	1000	0	0
16876	bc4	0	GGSNAKAHFAAAAEALGAPAAAAEAAYAAAKAVLVKGDVAAAKSAALSTLVTYAPANVTRAQVDAATTELNKGVEELAKEVGGSG	Abp2D_8dez_BFF5_potential_binderROG_68_dldesign_1_cycle0_af2pred_dldesign_23_cycle0_1_af2pred	655930_S4_Abp2D_sort1_1000_nM_w_avidity	Abp2D	sort1	1	1000	0	0
16877	bc4	0	SGGSAADTKAYLAQLLAQAEANTATALKLKIPAVLTSELEVLDKYLKTAKKLAAVDPAASAEVSAKIEALREKLEKAVKEVGGSG	Abp1D_8df0_BFF8_potential_vanilla_56_dldesign_5_cycle0_1_af2pred_p_diff_li_fix_none_9_dldesign_2_cycle0_af2pred	655930_S4_Abp2D_sort1_1000_nM_w_avidity	Abp2D	sort1	1	1000	0	0
16878	bc4	0	GSAKAKFEKLKKEFLAALEEAKKIAKELSKQSVVSLLDWTALQYNVDTAEKLLEEMKKIASEEEKKALEAALKETKKEIKELLGG	Abp2D_8dez_BFF9_potential_vanilla_365_dldesign_0_cycle0_1_af2pred_p_diff_li_fix_none_16_dldesign_3_cycle0_af2pred	655930_S4_Abp2D_sort1_1000_nM_w_avidity	Abp2D	sort1	1	1000	0	0
16879	bc4	65	SVKAEVEKLTAEALEKLTTLTAKYEAGTGTSADLTTADAAVLAARAVALKAGDKATLDKLDAAWAKLQAAVVAQNGEKLINPAAG	Abp2D_8dez_BFF7_potential_vanilla_107_dldesign_2_cycle0_1_af2pred_p_diff_li_fix_none_27_dldesign_4_cycle0_1_af2pred	655930_S4_Abp2D_sort1_1000_nM_w_avidity	Abp2D	sort1	1	1000	7.841443597702577e-05	0.7841443597702578
16880	bc4	0	TTTTSTVTVTADAASQAAARTAVNDAFANVQAGETVTVTAIIGELTGTYTSTTADAAAADAIAANVAASAALGSTATINITTTKG	Abp2D_8dez_BFF5_potential_binderROG_160_dldesign_7_cycle0_1_af2pred_p_diff_li_fix_none_32_dldesign_3_cycle0_1_af2pred	655930_S4_Abp2D_sort1_1000_nM_w_avidity	Abp2D	sort1	1	1000	0	0
16881	bc4	60	SGGSGGSEEETRALLTEILRTEEGITDPAAIALDVEEALKLLETNSAIVSPEMNAEERARLAYELLQQSLAGDLTALGGSGGSGG	Abp2D_8dez_BFF9_potential_binderROG_200_dldesign_8_cycle0_1_af2pred_p_diff_li_fix_none_34_dldesign_4_cycle0_1_af2pred	655930_S4_Abp2D_sort1_1000_nM_w_avidity	Abp2D	sort1	1	1000	7.238255628648533e-05	0.7238255628648532
16882	bc4	2366	GGSGGSDEEAEKKRKEKLVKELTAALKEYYASIGIVPTSDEELEAAVKKEVEADPEAAEKRLAELKAALAEREAQRKAGGSGGSG	Abp2D_8dez_BFF6_potential_binderROG_31_dldesign_2_cycle0_af2pred_p_diff_li_fix_none_4_dldesign_2_cycle0_1_af2pred	655930_S4_Abp2D_sort1_1000_nM_w_avidity	Abp2D	sort1	1	1000	0.002854285	28.542854695637384
16883	bc4	281	SSRSATFSGGSDVAKAQAEGAALIAFLSSVQPGENLVVNISIGDLVGTYSSTTVDPQAATNLAQLMVEQAQVGGTWKVEASVSAG	Abp2D_8dez_BFF5_potential_binderROG_160_dldesign_0_cycle0_1_af2pred_dldesign_30_cycle0_1_af2pred	655930_S4_Abp2D_sort1_1000_nM_w_avidity	Abp2D	sort1	1	1000	0.000338992	3.389916386
16884	bc4	189	GSGGSGEEEKKRILEKLLAEIHEAVAALNKERGSVGLLEYTALYYAAEKAVETGEYEKYRAKLSPTAAAIFDESYAKAKGGSGGS	Abp2D_8dez_BFF7_potential_vanilla_341_dldesign_0_cycle0_1_af2pred_p_diff_li_fix_none_42_dldesign_2_cycle0_1_af2pred	655930_S4_Abp2D_sort1_1000_nM_w_avidity	Abp2D	sort1	1	1000	0.000228005	2.280050523024288
16885	bc4	0	DNAKTVDDLAKETKKLLEELKKIEPKYPEAKEVAEKLKKMLERLNTVGAAINAGLAPTADDFAKLVAEAQKLIEEAKKFLEKMKK	Abp2D_8dez_BFF7_potential_binderROG_106_dldesign_6_cycle0_1_af2pred_p_diff_li_fix_none_14_dldesign_0_cycle0_af2pred	655930_S4_Abp2D_sort1_1000_nM_w_avidity	Abp2D	sort1	1	1000	0	0
16886	bc4	0	GGSEVDALAKEISETLGVPLEKVKAAADLIAKLVAKGDVAGARNESLKLLVSHMPASTSRAKFDKANAALDKMVDAIAAKVGGSG	Abp2D_8dez_BFF5_potential_binderROG_68_dldesign_1_cycle0_af2pred_p_diff_li_fix_none_47_dldesign_3_cycle0_af2pred	655930_S4_Abp2D_sort1_1000_nM_w_avidity	Abp2D	sort1	1	1000	0	0
16887	bc4	666	GGSSAEAVAQAAFNDAYKKAVEKAKAAIGKDDAAAKYAVDSGITGAAAGITPVDASITAGAKYGVEAYNAFQNTYAVAKTTAGGS	Abp2D_8dez_BFF7_potential_vanilla_484_dldesign_6_cycle0_1_af2pred_dldesign_81_cycle0_af2pred	655930_S4_Abp2D_sort1_1000_nM_w_avidity	Abp2D	sort1	1	1000	0.000803446	8.034463747799872
16888	bc4	0	SGGSALDAALAKANEAAKKANENFAKIPPENKEAREKLSKEINAAQADLELAVMAGDAALADATAEKLTKLAEEVAKAAEAGGSG	Abp2D_8dez_BFF6_potential_binderROG_17_dldesign_9_cycle0_1_af2pred_p_diff_li_fix_none_31_dldesign_3_cycle0_af2pred	655930_S4_Abp2D_sort1_1000_nM_w_avidity	Abp2D	sort1	1	1000	0	0
16889	bc4	82	PDAQTLAHAVLAQIQKQKGTVDLLLSSAVSRAMEEAVANPGKWVTIKLSPENAAAVLAAIKELAAKGYPLQARMLPDGSVEIRYE	Abp2D_8dez_BFF6_potential_vanilla_413_dldesign_4_cycle0_af2pred_p_diff_li_fix_none_26_dldesign_2_cycle0_af2pred	655930_S4_Abp2D_sort1_1000_nM_w_avidity	Abp2D	sort1	1	1000	9.892282692486329e-05	0.9892282692486328
16890	bc4	3	GSGGSNPELEAENQKVLDSGQKVADEAAKTDPTIAKAVLLIQKVIIERDNEAARAALAALPTSAVQTAESLLVKNDLTASGGSGG	Abp2D_8dez_BFF8_potential_binderROG_218_dldesign_0_cycle0_1_af2pred_p_diff_li_fix_none_38_dldesign_4_cycle0_af2pred	655930_S4_Abp2D_sort1_1000_nM_w_avidity	Abp2D	sort1	1	1000	3.6191278143242668e-06	0.036191278
16891	bc4	0	SGGSGGSWKTKKDELGKKIAEVAKKDPEAAKKAQDAYDASVAAGSTYLLTGDPADAAKSDASFDAAVKIADAALAALGGSGGSGG	Abp2D_8dez_BFF8_potential_binderROG_118_dldesign_1_cycle0_1_af2pred_dldesign_18_cycle0_1_af2pred	655930_S4_Abp2D_sort1_1000_nM_w_avidity	Abp2D	sort1	1	1000	0	0
16892	bc4	0	GGSGGSSAEEEEKRKKKLAEELYEASLKVYKHLGLVPTSDEELKANVEKLVKDDPELAEKLLEEYKAQLKELDAQQAAGGSGGSG	Abp2D_8dez_BFF6_potential_binderROG_31_dldesign_5_cycle0_af2pred_p_diff_li_fix_none_44_dldesign_4_cycle0_1_af2pred	655930_S4_Abp2D_sort1_1000_nM_w_avidity	Abp2D	sort1	1	1000	0	0
16893	bc4	133	AADAAGLAAYNAATTAKLKKAILNTGKKALALADQVPEMTDVRKTTEELIKNVDKLDVAGLQAALQQMRENLDKAQAALTAKKAA	Abp1D_8df0_BFF9_potential_vanilla_464_dldesign_8_cycle0_af2pred_p_diff_li_fix_none_44_dldesign_4_cycle0_af2pred	655930_S4_Abp2D_sort1_1000_nM_w_avidity	Abp2D	sort1	1	1000	0.000160448	1.604479997683758
16894	bc4	0	GGSGGSAAAAAAAEKAALAEEYLAVAKPYYASLGIVPTSDANLTAAVTNGVATDPAAVKTLTANMKTELAKRQAERAAGGSGGSG	Abp2D_8dez_BFF6_potential_binderROG_31_dldesign_2_cycle0_af2pred_p_diff_li_fix_none_35_dldesign_3_cycle0_af2pred	655930_S4_Abp2D_sort1_1000_nM_w_avidity	Abp2D	sort1	1	1000	0	0
16895	bc4	129	SGGSGGSAAAKEDAVRTAIAAAIGNTDPAIVATDYASIWAQVEVKRKELGLGDDPADYAALATELYTTSLAGDLSVVGGSGGSGG	Abp2D_8dez_BFF9_potential_binderROG_200_dldesign_8_cycle0_1_af2pred_p_diff_li_fix_none_12_dldesign_4_cycle0_1_af2pred	655930_S4_Abp2D_sort1_1000_nM_w_avidity	Abp2D	sort1	1	1000	0.000155622	1.5562249601594347
16896	bc4	0	DPEKALKEAEKLVEEAEKLVDVNAESAAQATALATEAIRLAKKHPEGEKVIKRAKEVIARAKTKFAEYNAAGADAWLALMAAAAG	Abp2D_8dez_BFF7_potential_vanilla_30_dldesign_5_cycle0_1_af2pred_dldesign_60_cycle0_af2pred	655930_S4_Abp2D_sort1_1000_nM_w_avidity	Abp2D	sort1	1	1000	0	0
16897	bc4	0	SGGSGGSYEAKRKELQALINELAKKDPALAKEVQALLDKAGDYGDQALLTGDAAAAKASNAAFDAAVAAAKAAKAALGGSGGSGG	Abp2D_8dez_BFF8_potential_binderROG_118_dldesign_1_cycle0_1_af2pred_dldesign_0_cycle0_af2pred	655930_S4_Abp2D_sort1_1000_nM_w_avidity	Abp2D	sort1	1	1000	0	0
16898	bc4	0	SGGSDEYEKAKKKIDELLKAAKEAKEKGDTRALAEYLLAIRGIEVSSKDPKAKKYAAEAAKEVQKLLDESIAASYNDLTALGGSG	Abp2D_8dez_BFF7_potential_binderROG_368_dldesign_6_cycle0_1_af2pred_p_diff_li_fix_none_25_dldesign_2_cycle0_af2pred	655930_S4_Abp2D_sort1_1000_nM_w_avidity	Abp2D	sort1	1	1000	0	0
16899	bc4	0	GSGGSNPELEAENQKVRDSGNAIADEAAKTSPQVAEAVKLITTVNIERNNTAAKAALASLPASVVQTAESLLVKNDLSASGGSGG	Abp2D_8dez_BFF8_potential_binderROG_218_dldesign_0_cycle0_1_af2pred_p_diff_li_fix_none_38_dldesign_2_cycle0_af2pred	655930_S4_Abp2D_sort1_1000_nM_w_avidity	Abp2D	sort1	1	1000	0	0
16900	bc4	0	DQLATLTALKKRLEELLKELEKLADKSPEAKKLAKEVKKKIEDLTNTIAAIYAGLVPTQADYDKLVTESEKLIKEAEELIKKIKE	Abp2D_8dez_BFF7_potential_binderROG_106_dldesign_6_cycle0_1_af2pred_p_diff_li_fix_none_35_dldesign_4_cycle0_af2pred	655930_S4_Abp2D_sort1_1000_nM_w_avidity	Abp2D	sort1	1	1000	0	0
16901	bc4	559	GGSGGSGGSTKTLEELKEELLELVEKGAAPEEIQATAQEALTLEARQMGLVPATPITPEQAQAYIERVREEAEAEGGSGGSGGSG	Abp2D_8dez_BFF5_potential_vanilla_432_dldesign_4_cycle0_af2pred_p_diff_li_fix_none_37_dldesign_0_cycle0_af2pred	655930_S4_Abp2D_sort1_1000_nM_w_avidity	Abp2D	sort1	1	1000	0.000674364	6.743641494024216
16902	bc4	0	GGSGGSGGSNASQLAAAANAFTQAATLAKTDAAKGIEALKTAYALIGIKVVSSTATAADIIASSTKNASSLNAAANGGSGGSGGS	Abp2D_8dez_BFF9_potential_vanilla_410_dldesign_9_cycle0_af2pred_dldesign_33_cycle0_af2pred	655930_S4_Abp2D_sort1_1000_nM_w_avidity	Abp2D	sort1	1	1000	0	0
16903	bc4	207	GGSGGSGGSGKAFHAARAAALQAELDAAKKGQAAADAALQKVSLRLGLSVVSNNATVADILKTIEAELARELAALAGGSGGSGGS	Abp2D_8dez_BFF9_potential_vanilla_410_dldesign_0_cycle0_1_af2pred_p_diff_li_fix_none_24_dldesign_0_cycle0_1_af2pred	655930_S4_Abp2D_sort1_1000_nM_w_avidity	Abp2D	sort1	1	1000	0.00024972	2.497198191883744
16904	bc4	490	GSGGSSEYEKERTARFEKSLAEALALAAGQDAAVKTAVEAIFKIELDPSDTAAKATYNAQPASVRNAADGILATFDLTASGGSGG	Abp2D_8dez_BFF8_potential_binderROG_218_dldesign_0_cycle0_1_af2pred_p_diff_li_fix_none_11_dldesign_2_cycle0_1_af2pred	655930_S4_Abp2D_sort1_1000_nM_w_avidity	Abp2D	sort1	1	1000	0.000591124	5.9112420967296355
16905	bc4	0	SGGSDAEATAKALTDASKKTLDEAEKAAGANGDGATAMLLTETKSAVDQFGATAATDPAARDTLQKILDDTKKTLEALKAAGGSG	Abp2D_8dez_BFF8_potential_binderROG_256_dldesign_9_cycle0_1_af2pred_p_diff_li_fix_none_38_dldesign_2_cycle0_af2pred	655930_S4_Abp2D_sort1_1000_nM_w_avidity	Abp2D	sort1	1	1000	0	0
16906	bc4	0	SGGSNAAATAAQIAKNYAIYARESTRPVSVVAANAAAALDAEAAATGNAIATAGAAAVRAATSNQEVADALEAAAKRLTAAGGSG	Abp1D_8df0_BFF5_potential_binderROG_175_dldesign_2_cycle0_1_af2pred_dldesign_23_cycle0_1_af2pred	655930_S4_Abp2D_sort1_1000_nM_w_avidity	Abp2D	sort1	1	1000	0	0
16907	bc4	0	SGGSAEFEAAKKQLDALVAAAKAAAAAGNGSALAQQVLDVKAVQVNAKDPRVKAAAQKALDEVQALYDTYVATNGKDLVAVGGSG	Abp2D_8dez_BFF7_potential_binderROG_368_dldesign_6_cycle0_af2pred_p_diff_li_fix_none_0_dldesign_2_cycle0_af2pred	655930_S4_Abp2D_sort1_1000_nM_w_avidity	Abp2D	sort1	1	1000	0	0
16908	bc4	0	SGGSGGSGGSAAAAAAKAAAEAAYNAAIAALAAKDPQAAGVLNDVYNMALAADPSKAGDYYKTYAAEANKQLAALGGSGGSGGSG	Abp2D_8dez_BFF9_potential_vanilla_411_dldesign_7_cycle0_1_af2pred_p_diff_li_fix_none_32_dldesign_2_cycle0_1_af2pred	655930_S4_Abp2D_sort1_1000_nM_w_avidity	Abp2D	sort1	1	1000	0	0
16909	bc4	0	GGSGGSGAANHAKMLVEQGKALLATLKAQKNATPVYLQNVVEDMQKLLTSVTYYDPAYAPEAQKVLEEVKKAVAAKKAAGGSGGS	Abp1D_8df0_BFF8_potential_vanilla_236_dldesign_8_cycle0_1_af2pred_p_diff_li_fix_none_12_dldesign_1_cycle0_af2pred	655930_S4_Abp2D_sort1_1000_nM_w_avidity	Abp2D	sort1	1	1000	0	0
16910	bc4	3042	MTEKHTVTATPDAASLAAAEAAIKAIAASVKAGDKVTVTYTAFDLTATLTTDKLTQAQLDGILALIKAQAAEGGTTTVNITIESG	Abp2D_8dez_BFF5_potential_binderROG_160_dldesign_0_cycle0_1_af2pred_p_diff_li_fix_none_29_dldesign_0_cycle0_af2pred	655930_S4_Abp2D_sort1_1000_nM_w_avidity	Abp2D	sort1	1	1000	0.003669796	36.69795603724806
16911	bc4	0	GSGGSGGSAAAAAQIAAATKTISEEIKERYKKDAEAAAEKYPELKPKVDETEKLSEEEKAKKYKEINDERWLARLANGGSGGSGG	Abp1D_8df0_BFF8_potential_binderROG_388_dldesign_2_cycle0_1_af2pred_p_diff_li_fix_none_40_dldesign_3_cycle0_1_af2pred	655930_S4_Abp2D_sort1_1000_nM_w_avidity	Abp2D	sort1	1	1000	0	0
16912	bc4	960	GGSGGSGGSEKANLEALIKLYEAALAALDTDLATAKAIMQQIYTSIGLSIVSDSATAADIRTTLEANLAKLKKELAGGSGGSGGS	Abp2D_8dez_BFF9_potential_vanilla_410_dldesign_9_cycle0_af2pred_p_diff_li_fix_none_28_dldesign_2_cycle0_af2pred	655930_S4_Abp2D_sort1_1000_nM_w_avidity	Abp2D	sort1	1	1000	0.001158121	11.581209005837652
16913	bc4	24	GGSGGSGGSAKTVAELKAELVALVDAGADAAAVAAAATALLTKQALEDGLVPATAPTDAEIAGLIARAKAEVAAAGGSGGSGGSG	Abp2D_8dez_BFF5_potential_vanilla_432_dldesign_4_cycle0_1_af2pred_p_diff_li_fix_none_6_dldesign_0_cycle0_af2pred	655930_S4_Abp2D_sort1_1000_nM_w_avidity	Abp2D	sort1	1	1000	2.8953022514594134e-05	0.28953022514594134
16914	bc4	0	GGSGGSGAAEEAAKKAALVEKLTATQKEYYGALGLVPSSDAELKAVATKIVEEDPEKAKKITAEMEADLAARKAARAAGGSGGSG	Abp2D_8dez_BFF6_potential_binderROG_31_dldesign_2_cycle0_af2pred_p_diff_li_fix_none_15_dldesign_4_cycle0_1_af2pred	655930_S4_Abp2D_sort1_1000_nM_w_avidity	Abp2D	sort1	1	1000	0	0
16915	bc4	0	SGGSELAELKKKANEALKEASKLAATIPASDTEKRSKATELLTKAGAYIDLAEMSTDPATKKKYYKKALEYLEKLKEAVLSGGSG	Abp2D_8dez_BFF6_potential_binderROG_17_dldesign_0_cycle0_af2pred_p_diff_li_fix_none_43_dldesign_1_cycle0_af2pred	655930_S4_Abp2D_sort1_1000_nM_w_avidity	Abp2D	sort1	1	1000	0	0
16916	bc4	0	SSEELLKYGRIATQAVNNGKPEAAAGKPPEERVKYGAGFAENYKGNAAGEAAGAAIIAGDAAGFATNGTKAVAESDLAVVSPPGG	Abp2D_8dez_BFF6_potential_vanilla_426_dldesign_5_cycle0_af2pred_dldesign_62_cycle0_af2pred	655930_S4_Abp2D_sort1_1000_nM_w_avidity	Abp2D	sort1	1	1000	0	0
16917	bc4	0	GSGGSGGSAAEAAAKAAAGAKIAQEIYDKRLKSVEAAAKTDADVKAALDAAKKLSPEDQKKALKEINDKIWLDRLAKGGSGGSGG	Abp1D_8df0_BFF8_potential_binderROG_388_dldesign_2_cycle0_1_af2pred_p_diff_li_fix_none_45_dldesign_0_cycle0_1_af2pred	655930_S4_Abp2D_sort1_1000_nM_w_avidity	Abp2D	sort1	1	1000	0	0
16918	bc4	0	GSGGSGGSAAEAAAKAAAGAALAEEIFARYLKSVEAWAKKDPAVKAKLDEIKKLTPAEKKTALKALNDELLNKRLAGGGSGGSGG	Abp1D_8df0_BFF8_potential_binderROG_388_dldesign_2_cycle0_1_af2pred_p_diff_li_fix_none_2_dldesign_0_cycle0_1_af2pred	655930_S4_Abp2D_sort1_1000_nM_w_avidity	Abp2D	sort1	1	1000	0	0
16919	bc4	0	SGGSGGSGGSDPAATADTLLANATAAAATDPAAAKAYYDKLDALALSSADPAVGAKANQANAVVVAAYTAAENAAGGSGGSGGSG	Abp1D_8df0_BFF6_potential_vanilla_235_dldesign_9_cycle0_1_af2pred_dldesign_61_cycle0_1_af2pred	655930_S4_Abp2D_sort1_1000_nM_w_avidity	Abp2D	sort1	1	1000	0	0
16920	bc4	0	GGSNEKKKKLVEKFAASIATPNKETLAEAKKVLEELKKLGMDAAFFEKQYQAALVANDLDPNVATTNQTIVATVKKKADAELGGS	Abp2D_8dez_BFF6_potential_vanilla_320_dldesign_8_cycle0_1_af2pred_p_diff_li_fix_none_21_dldesign_1_cycle0_af2pred	655930_S4_Abp2D_sort1_1000_nM_w_avidity	Abp2D	sort1	1	1000	0	0
16921	bc4	66	TTTTTTITANSDAASVTAAQTALTAAVAAAAAGDTITVVLNAGELTGTLAVTTLTAAQLASITTLIAEHAATGGSLTMTVTVTSG	Abp2D_8dez_BFF5_potential_binderROG_160_dldesign_0_cycle0_1_af2pred_p_diff_li_fix_none_41_dldesign_1_cycle0_1_af2pred	655930_S4_Abp2D_sort1_1000_nM_w_avidity	Abp2D	sort1	1	1000	7.962081191513387e-05	0.7962081191513387
16922	bc4	0	SGGSAAQKAIDAANAAAAAARAALDAIPIDDTARRDTAFAAFQTAATAVDIAVMTGDEAVTKPAAETAKAAAARAAAALAAGGSG	Abp2D_8dez_BFF6_potential_binderROG_17_dldesign_0_cycle0_af2pred_dldesign_91_cycle0_af2pred	655930_S4_Abp2D_sort1_1000_nM_w_avidity	Abp2D	sort1	1	1000	0	0
16923	bc4	0	SGGSAAADEAKKKATALLDKATAAAAAGNGAAVADAATEAAGLAVAATDPEAKAIYKAAADKATALENAVAAKTGNDLVPLGGSG	Abp2D_8dez_BFF7_potential_binderROG_368_dldesign_6_cycle0_1_af2pred	655930_S4_Abp2D_sort1_1000_nM_w_avidity	Abp2D	sort1	1	1000	0	0
16924	bc4	0	SGGSAAATTANIAAILAEAETIAANALASTNVTVMKLHLDGLKDLQKAAKALAAQDPAAAAAAAAKIDALIKAVQDKIEKTGGSG	Abp1D_8df0_BFF8_potential_vanilla_56_dldesign_5_cycle0_1_af2pred_p_diff_li_fix_none_4_dldesign_0_cycle0_1_af2pred	655930_S4_Abp2D_sort1_1000_nM_w_avidity	Abp2D	sort1	1	1000	0	0
16925	bc4	0	GGSGEELKNAYDVVADALLAPSEASIKAAEEAIKKIKELGGDYKTVKLLYEQGLASWLLTDNPAATAKVYADKIRALGAKAKGGS	Abp2D_8dez_BFF6_potential_vanilla_320_dldesign_8_cycle0_1_af2pred_dldesign_11_cycle0_1_af2pred	655930_S4_Abp2D_sort1_1000_nM_w_avidity	Abp2D	sort1	1	1000	0	0
16926	bc4	116	SSQENKDLYLEAIEKVTSGKVDEIISLPKAERDKIAAAIVAQNPGNAAAKAAAAALRAGDKAAFTAAMNALIVDNDLAVVAPAGG	Abp2D_8dez_BFF6_potential_vanilla_426_dldesign_5_cycle0_af2pred_p_diff_li_fix_none_25_dldesign_3_cycle0_af2pred	655930_S4_Abp2D_sort1_1000_nM_w_avidity	Abp2D	sort1	1	1000	0.00013994	1.399396088205383
16927	bc4	0	GGSGGSGGSGAANMRAIEKEVQATQDAGNAVADKYGAETGKKQEFSTIVTDLLAAGKGAADIVAALNAKAKEVKAAGGSGGSGGS	Abp1D_8df0_BFF6_potential_binderROG_32_dldesign_9_cycle0_af2pred_p_diff_li_fix_none_47_dldesign_4_cycle0_af2pred	655930_S4_Abp2D_sort1_1000_nM_w_avidity	Abp2D	sort1	1	1000	0	0
16928	bc4	245	TTTTTTITASADPATVAAAKAALTTAVSSAKAGDTIKITLNAGELTGVLDVATVTPEQLASIKTLIAEHAATGGSLTMTVTVTSG	Abp2D_8dez_BFF5_potential_binderROG_160_dldesign_0_cycle0_1_af2pred_p_diff_li_fix_none_41_dldesign_2_cycle0_1_af2pred	655930_S4_Abp2D_sort1_1000_nM_w_avidity	Abp2D	sort1	1	1000	0.000295562	2.9556210483648178
16929	bc4	0	GGSGGSGAAAAEAEAAELAARLVTVASALYANDGLVPASTAELAASAKALVAADPELAKAVVAEYEAELAALAAQKAAGGSGGSG	Abp2D_8dez_BFF6_potential_binderROG_31_dldesign_5_cycle0_af2pred_p_diff_li_fix_none_26_dldesign_0_cycle0_1_af2pred	655930_S4_Abp2D_sort1_1000_nM_w_avidity	Abp2D	sort1	1	1000	0	0
16930	bc4	0	SGGSGGSEEEVKELLTKEIGERRGVTDPAIVQLEADLAYKLLKENSSKVKESDNAEELVEKAIAFLDESEKGDLSVVGGSGGSGG	Abp2D_8dez_BFF9_potential_binderROG_200_dldesign_8_cycle0_1_af2pred_p_diff_li_fix_none_6_dldesign_3_cycle0_af2pred	655930_S4_Abp2D_sort1_1000_nM_w_avidity	Abp2D	sort1	1	1000	0	0
16931	bc4	0	GGSGGSDAAAAAAEKAALTAALVAAATAAYANDGIVPASAAGLTAAVAALAAADPAKAKALLAEYQAAIAARDAQRAAGGSGGSG	Abp2D_8dez_BFF6_potential_binderROG_31_dldesign_5_cycle0_af2pred_p_diff_li_fix_none_46_dldesign_0_cycle0_1_af2pred	655930_S4_Abp2D_sort1_1000_nM_w_avidity	Abp2D	sort1	1	1000	0	0
16932	bc4	1777	MTKTEVVTATSDPASITAAVAKVKELLSTVKDNDKVTVKIKTGDLDGTLEAKKPSETQINSIGDIITTTTSRGGSVTVTITITSG	Abp2D_8dez_BFF5_potential_binderROG_160_dldesign_7_cycle0_1_af2pred_p_diff_li_fix_none_24_dldesign_1_cycle0_1_af2pred	655930_S4_Abp2D_sort1_1000_nM_w_avidity	Abp2D	sort1	1	1000	0.00214373	21.437300420180737
16933	bc4	1	GGSEVEALAKKISETLGVPLEKVLAAAELIKELVAKGDVAGARNESLKLLVSHMPASTSRADYNVANEALDRMVDAIAAEVGGSG	Abp2D_8dez_BFF5_potential_binderROG_68_dldesign_1_cycle0_af2pred_p_diff_li_fix_none_47_dldesign_2_cycle0_1_af2pred	655930_S4_Abp2D_sort1_1000_nM_w_avidity	Abp2D	sort1	1	1000	1.2063759381080888e-06	0.012063759381080888
16934	bc4	21	GGSEIEALLKAVSETSGVPLADVKEIVNKAAELLIAGDETGAREYITRKLAEAKPATTTRAQFDAAIEHALKAAELLAKKKGGSG	Abp2D_8dez_BFF5_potential_binderROG_68_dldesign_1_cycle0_af2pred_p_diff_li_fix_none_13_dldesign_4_cycle0_af2pred	655930_S4_Abp2D_sort1_1000_nM_w_avidity	Abp2D	sort1	1	1000	2.5333894700269868e-05	0.25333894700269866
16935	bc4	0	SGGSAQDLANKSKVLLDQLNKAATALKNATNPALQQYNLDIATKLLKSIKTLADKDPTTAKQYYDAAKKALDDAKAALAAKGGSG	Abp1D_8df0_BFF8_potential_vanilla_56_dldesign_8_cycle0_af2pred_p_diff_li_fix_none_49_dldesign_3_cycle0_1_af2pred	655930_S4_Abp2D_sort1_1000_nM_w_avidity	Abp2D	sort1	1	1000	0	0
16936	bc4	149	GSGGSGSADTAKRNAALAQAANALAALAAYGNAADVTGHAAIVNAAIASSASLNAEDFYNTVSAAAAVAYDAAAGAKVAAGGSGG	Abp2D_8dez_BFF6_potential_vanilla_310_dldesign_3_cycle0_af2pred_dldesign_7_cycle0_1_af2pred	655930_S4_Abp2D_sort1_1000_nM_w_avidity	Abp2D	sort1	1	1000	0.00017975	1.7975001477810524
16937	bc4	723	GGSGGSGGSDKAVLQANYDQATAWLAAVQADPSQAPAALQAAAAQLGLDVVSDNSSTADVIATLTDLATSLKAELEGGSGGSGGS	Abp2D_8dez_BFF9_potential_vanilla_410_dldesign_0_cycle0_1_af2pred_p_diff_li_fix_none_2_dldesign_0_cycle0_1_af2pred	655930_S4_Abp2D_sort1_1000_nM_w_avidity	Abp2D	sort1	1	1000	0.00087221	8.722098032521483
16938	bc4	4641	GGSGGSDAAAQAAELAALAAEYTAARKTLYAHLGLVPTSDANLAAAVAAEVKADPALVKAKLAEIKATLAELDAQRKAGGSGGSG	Abp2D_8dez_BFF6_potential_binderROG_31_dldesign_5_cycle0_af2pred_p_diff_li_fix_none_7_dldesign_4_cycle0_1_af2pred	655930_S4_Abp2D_sort1_1000_nM_w_avidity	Abp2D	sort1	1	1000	0.005598791	55.98790728759641
16939	bc4	0	SGGSAAQAYIDAINAKAKEVKALLDATPISNTELRTTLTKLYTEIGALLEVARMAGTASTAAPALTTANALLAEAKAAVAAGGSG	Abp2D_8dez_BFF6_potential_binderROG_17_dldesign_0_cycle0_af2pred_p_diff_li_fix_none_3_dldesign_4_cycle0_1_af2pred	655930_S4_Abp2D_sort1_1000_nM_w_avidity	Abp2D	sort1	1	1000	0	0
16940	bc4	974	GGSGGSEQAARDARIAELAEEFLVVETEYYANLGLVPVSSEELRASIIAELRADEEAARARRADMLAYLAALKQQRAEGGSGGSG	Abp2D_8dez_BFF6_potential_binderROG_31_dldesign_2_cycle0_af2pred_dldesign_1_cycle0_af2pred	655930_S4_Abp2D_sort1_1000_nM_w_avidity	Abp2D	sort1	1	1000	0.00117501	11.750101637172786
16941	bc4	0	GSGGSGGSMTEAEAIAAATKKLSEENLKLYETSVKKVADKDPKYKKLYDEAKKKNKEEQAKLLKEINAKIWTDKEAEGGSGGSGG	Abp1D_8df0_BFF8_potential_binderROG_388_dldesign_2_cycle0_1_af2pred_p_diff_li_fix_none_38_dldesign_4_cycle0_af2pred	655930_S4_Abp2D_sort1_1000_nM_w_avidity	Abp2D	sort1	1	1000	0	0
16942	bc4	0	GSGGSAAAEKEAKLAAAEAAVAAYIAEQNAKNGSVGLNDVSALHYATRKAVETGKVDEEAAKLSPEAAAFLREVMAAIAGGSGGS	Abp2D_8dez_BFF7_potential_vanilla_341_dldesign_0_cycle0_1_af2pred_p_diff_li_fix_none_40_dldesign_0_cycle0_af2pred	655930_S4_Abp2D_sort1_1000_nM_w_avidity	Abp2D	sort1	1	1000	0	0
16943	bc4	0	SGGSDLAAYLAAINAYQTEIRALLEAADPADKEKRDRLNALFNEAGAISELAVMANDAAVAKAELAKVKAILAEAKAIAAAGGSG	Abp2D_8dez_BFF6_potential_binderROG_17_dldesign_9_cycle0_1_af2pred_p_diff_li_fix_none_18_dldesign_1_cycle0_af2pred	655930_S4_Abp2D_sort1_1000_nM_w_avidity	Abp2D	sort1	1	1000	0	0
16944	bc4	44	STGLLDHEATTMKPYVDKQKEEEKKTKEITNTYYNAMQALKAGADPAEVKAAVDKAIAGAKELGNTALADYIETTYKAKSATLAG	Abp2D_8dez_BFF7_potential_binderROG_127_dldesign_8_cycle0_af2pred_p_diff_li_fix_none_46_dldesign_3_cycle0_1_af2pred	655930_S4_Abp2D_sort1_1000_nM_w_avidity	Abp2D	sort1	1	1000	5.308054127675591e-05	0.5308054127675591
16945	bc4	0	GGSGGSDNYIRAKELLDQAKAFVANITANPALPATVKQRYADDAKRLATQAAKLDPSLAPEAKAIIAGADANLAAALAAGGSGGS	Abp1D_8df0_BFF8_potential_vanilla_236_dldesign_8_cycle0_1_af2pred_dldesign_25_cycle0_1_af2pred	655930_S4_Abp2D_sort1_1000_nM_w_avidity	Abp2D	sort1	1	1000	0	0
16946	bc4	186	SAQENLDLAQEALDLVEAGKVDELLNLPADKRTALANALKTVNAGNANAQAAADALLAGDKTTFTAAANALRVTNDLAVVAPPGG	Abp2D_8dez_BFF6_potential_vanilla_426_dldesign_1_cycle0_af2pred_p_diff_li_fix_none_41_dldesign_2_cycle0_1_af2pred	655930_S4_Abp2D_sort1_1000_nM_w_avidity	Abp2D	sort1	1	1000	0.000224386	2.2438592448810453
16947	bc4	0	GGSTVDELKAQIATTLGISEADVDAIVAKMRELIAQGKVAEARNEGTSLLSAHLKAGTTRAQVDAGVALLDALVDALVAEAGGSG	Abp2D_8dez_BFF5_potential_binderROG_68_dldesign_1_cycle0_af2pred_p_diff_li_fix_none_22_dldesign_0_cycle0_af2pred	655930_S4_Abp2D_sort1_1000_nM_w_avidity	Abp2D	sort1	1	1000	0	0
16948	bc4	634	GGSGVEKLKEEISETTGIPKEELDKMFAKARELVKAGKVLEARDYLTSELASLLKPGTTREQFEKGLELANEAVEELAKEVGGSG	Abp2D_8dez_BFF5_potential_binderROG_68_dldesign_1_cycle0_af2pred_p_diff_li_fix_none_22_dldesign_1_cycle0_1_af2pred	655930_S4_Abp2D_sort1_1000_nM_w_avidity	Abp2D	sort1	1	1000	0.000764842	7.648423447605284
16949	bc4	0	GGSGGSGGSAQAYNAALIAAYDTVVAAATTDAALGVTALATAYANLGLSVVSSTATAADITATATANRDAAEAAYAGGSGGSGGS	Abp2D_8dez_BFF9_potential_vanilla_410_dldesign_9_cycle0_af2pred_dldesign_1_cycle0_1_af2pred	655930_S4_Abp2D_sort1_1000_nM_w_avidity	Abp2D	sort1	1	1000	0	0
16950	bc4	0	GGSGGSDNKNHAQQLLDQAQKILDTMKTNTGLNAAYLEQMVKDIEKLAKTATKLDPSVKPQFDAIIAEARAVADARAAAGGSGGS	Abp1D_8df0_BFF8_potential_vanilla_236_dldesign_8_cycle0_1_af2pred_p_diff_li_fix_none_19_dldesign_4_cycle0_1_af2pred	655930_S4_Abp2D_sort1_1000_nM_w_avidity	Abp2D	sort1	1	1000	0	0
16951	bc4	0	TAEKTVPKGEELLEKAKELVKGGLDDIQQAYALAKKAIEVSKDYPEGKKVVEEAKEVIKEAEERSKQLNAEGAEAWLQLMAQAAG	Abp2D_8dez_BFF7_potential_vanilla_30_dldesign_9_cycle0_1_af2pred_dldesign_58_cycle0_1_af2pred	655930_S4_Abp2D_sort1_1000_nM_w_avidity	Abp2D	sort1	1	1000	0	0
16952	bc4	62	GSGGSMELDKENQELIESTTKEVLDANPDLSEEVKTAVKASVTVLVNPSDTAAKAVLAALPQSAVLTAEGLLVKNDLTASGGSGG	Abp2D_8dez_BFF8_potential_binderROG_218_dldesign_1_cycle0_af2pred_p_diff_li_fix_none_2_dldesign_3_cycle0_1_af2pred	655930_S4_Abp2D_sort1_1000_nM_w_avidity	Abp2D	sort1	1	1000	7.479530816270151e-05	0.7479530816270151
16953	bc4	289	GGSMEEVKKLVEELAAALKNMNEENLKKAEELIKKLEPYEELKKLAEEALDAVLVANDLLSNAAAARAAIVAELEKKAKELFGGS	Abp2D_8dez_BFF6_potential_vanilla_320_dldesign_5_cycle0_1_af2pred_p_diff_li_fix_none_7_dldesign_0_cycle0_af2pred	655930_S4_Abp2D_sort1_1000_nM_w_avidity	Abp2D	sort1	1	1000	0.000348643	3.486426461132377
16954	bc4	1958	GGSAAKEHVKKAGDILGVPAEVQEKIYKEMSKLVAAGKTAEARNVGVRLGSAYAKPSTTRAQWDKALEELNKAVEALAKEAGGSG	Abp2D_8dez_BFF5_potential_binderROG_68_dldesign_1_cycle0_af2pred_p_diff_li_fix_none_11_dldesign_4_cycle0_1_af2pred	655930_S4_Abp2D_sort1_1000_nM_w_avidity	Abp2D	sort1	1	1000	0.002362084	23.620840868156378
16955	bc4	0	DLLARLEQAKEDLEKAAKELKKYAKNLPEAKPLAEKAEEKAKDISLAIDAYRAGLAPSDADVQKLVDEGEKIAKEAKELAKKAKE	Abp2D_8dez_BFF7_potential_binderROG_106_dldesign_6_cycle0_1_af2pred_p_diff_li_fix_none_29_dldesign_2_cycle0_1_af2pred	655930_S4_Abp2D_sort1_1000_nM_w_avidity	Abp2D	sort1	1	1000	0	0
16956	bc4	0	SGGSGGSGGSGAAAAALAAAKARYDAAYAALSAKDPEVAGQIVELYLMAVAADPSQATAIYDTYAARLEAAVAELGGSGGSGGSG	Abp2D_8dez_BFF9_potential_vanilla_411_dldesign_7_cycle0_1_af2pred_p_diff_li_fix_none_30_dldesign_3_cycle0_1_af2pred	655930_S4_Abp2D_sort1_1000_nM_w_avidity	Abp2D	sort1	1	1000	0	0
16957	bc4	0	GSSDVASIAEIADNLIADINAGSQSLADDTLARLFRAAPKADPATVAAAFDRVLAALEAAGGDAAAAARVAAAAAAARAALAGGS	Abp1D_8df0_BFF5_potential_binderROG_237_dldesign_3_cycle0_af2pred_p_diff_li_fix_none_46_dldesign_0_cycle0_af2pred	655930_S4_Abp2D_sort1_1000_nM_w_avidity	Abp2D	sort1	1	1000	0	0
16958	bc4	0	SGGSALEEYEKKIEEAQKEVKKLLDAAPASDKEVKGFLSEALNEIGSGLEVARMAGDAAVAKEVAEKAEKIKKEAKAKAEAGGSG	Abp2D_8dez_BFF6_potential_binderROG_17_dldesign_0_cycle0_af2pred_p_diff_li_fix_none_5_dldesign_1_cycle0_1_af2pred	655930_S4_Abp2D_sort1_1000_nM_w_avidity	Abp2D	sort1	1	1000	0	0
16959	bc4	1	AAAAAQATAAANHQLLEVLGNMDYLLEQAKKNPEKKAEYAAQLETAAAQARALLAYIEATGGLPASDAARLRAEIDAKLAEMKAI	Abp2D_8dez_BFF7_potential_vanilla_73_dldesign_1_cycle0_af2pred_p_diff_li_fix_none_33_dldesign_0_cycle0_af2pred	655930_S4_Abp2D_sort1_1000_nM_w_avidity	Abp2D	sort1	1	1000	1.2063759381080888e-06	0.012063759381080888
16960	bc4	261	GGSGGSGGSSITLEEAAALALKLIEAGAPPEEQDAALTEALKLYGAQIGLVPATPAPRESLVALARRIKAEIEAAGGSGGSGGSG	Abp2D_8dez_BFF5_potential_vanilla_432_dldesign_4_cycle0_1_af2pred_p_diff_li_fix_none_38_dldesign_1_cycle0_af2pred	655930_S4_Abp2D_sort1_1000_nM_w_avidity	Abp2D	sort1	1	1000	0.000314864	3.1486411984621117
16961	bc4	0	GSLDLASPADLAADVVNAAKKGVLPLAEDHAKRLVIASKNVPAKEAAPALAKAIKALKALGADKAVIDAVEKALAEAKAKLDGGS	Abp1D_8df0_BFF5_potential_binderROG_237_dldesign_3_cycle0_af2pred_p_diff_li_fix_none_37_dldesign_4_cycle0_af2pred	655930_S4_Abp2D_sort1_1000_nM_w_avidity	Abp2D	sort1	1	1000	0	0
16962	bc4	248	GGSKVEELAKELGKVAGIPYEEALAIAKKVEEAAKTGNLTEAQAVGFTALNSKISTSVPRSQVDKAHELLKEMVEAIYKEIGGSG	Abp2D_8dez_BFF5_potential_binderROG_68_dldesign_0_cycle0_1_af2pred_p_diff_li_fix_none_20_dldesign_2_cycle0_1_af2pred	655930_S4_Abp2D_sort1_1000_nM_w_avidity	Abp2D	sort1	1	1000	0.000299181	2.9918123265080605
16963	bc4	109	SREELLAYGRKATQAVNDGKPEAAAGKPPEERVLYGKGFAENYAGNAAGEAAGAAIIAGDAAAFATNGTTAVANADLAVVTPPGG	Abp2D_8dez_BFF6_potential_vanilla_426_dldesign_5_cycle0_af2pred_dldesign_60_cycle0_af2pred	655930_S4_Abp2D_sort1_1000_nM_w_avidity	Abp2D	sort1	1	1000	0.000131495	1.3149497725378168
16964	bc4	0	GGSGGSGGSDPAYLKERVAALTAAIAALDTDRATATALLQTIYTADGLTIVSDNSTPADTKKVLNANLAAAQAALAGGSGGSGGS	Abp2D_8dez_BFF9_potential_vanilla_410_dldesign_0_cycle0_1_af2pred_p_diff_li_fix_none_44_dldesign_3_cycle0_1_af2pred	655930_S4_Abp2D_sort1_1000_nM_w_avidity	Abp2D	sort1	1	1000	0	0
16965	bc4	0	GSGGSGGSAAAAAAQAAATAALAAENKEIYKKSVEAWAKKDPAVKAKLDAAATLSPEEQAAALKAINDELWTERLANGGSGGSGG	Abp1D_8df0_BFF8_potential_binderROG_388_dldesign_2_cycle0_1_af2pred_p_diff_li_fix_none_43_dldesign_3_cycle0_af2pred	655930_S4_Abp2D_sort1_1000_nM_w_avidity	Abp2D	sort1	1	1000	0	0
16966	bc4	0	GGSGGSDNKTQAQLLLDQAKEIVENMEKKTELPLSVFERAREDVEKLATKATKLDPSLKPRADEVVKRAKEIVEKHKKAGGSGGS	Abp1D_8df0_BFF8_potential_vanilla_236_dldesign_8_cycle0_1_af2pred_p_diff_li_fix_none_41_dldesign_4_cycle0_af2pred	655930_S4_Abp2D_sort1_1000_nM_w_avidity	Abp2D	sort1	1	1000	0	0
16967	bc4	23	ETKTTTVTVTTDPAATANAIATFRAAVAAQTADETLTVTATLGELTGTYTSTTKDDTAIANFVTQLNAHAASGGSATVTVTRSKG	Abp2D_8dez_BFF5_potential_binderROG_160_dldesign_7_cycle0_1_af2pred_p_diff_li_fix_none_25_dldesign_0_cycle0_1_af2pred	655930_S4_Abp2D_sort1_1000_nM_w_avidity	Abp2D	sort1	1	1000	2.7746646576486045e-05	0.27746646576486045
16968	bc4	214	SGGSGGSDDKELVEKLIEELKKALDAGDGNKATAIEEEAYEKIKDPEQRKLFSEKSTELNKENAARNVAADLAVVPAPGGSGGSG	Abp2D_8dez_BFF5_potential_binderROG_499_dldesign_0_cycle0_1_af2pred_p_diff_li_fix_none_47_dldesign_4_cycle0_af2pred	655930_S4_Abp2D_sort1_1000_nM_w_avidity	Abp2D	sort1	1	1000	0.000258164	2.5816445075513097
16969	bc4	0	GGSGGSGGSETKGLLRTTAEVIAYYKAQIAAGNVVEAAAQATYAEAMADPTKTHDEAVAAAIATYAAQRAAQAAAGGSGGSGGSG	Abp2D_8dez_BFF5_potential_vanilla_168_dldesign_8_cycle0_af2pred_p_diff_li_fix_none_39_dldesign_0_cycle0_af2pred	655930_S4_Abp2D_sort1_1000_nM_w_avidity	Abp2D	sort1	1	1000	0	0
16970	bc4	0	GGSEVEKLAKELSEVAGIPLAEVQKIADTALAILKTSSVADARAAAFAALSSLMPASKNRATADKAGELLNKLLDALEKEAGGSG	Abp2D_8dez_BFF5_potential_binderROG_68_dldesign_0_cycle0_1_af2pred_p_diff_li_fix_none_33_dldesign_4_cycle0_af2pred	655930_S4_Abp2D_sort1_1000_nM_w_avidity	Abp2D	sort1	1	1000	0	0
16971	bc4	0	STGLLDHVAAQNAPEIAKEKEADKAIAEAGEAHQKGVDLVKSGGDVAKAKELVDKAVALYKSIGSTAAADQATATFAAALAAAAG	Abp2D_8dez_BFF7_potential_binderROG_127_dldesign_8_cycle0_af2pred_p_diff_li_fix_none_10_dldesign_4_cycle0_af2pred	655930_S4_Abp2D_sort1_1000_nM_w_avidity	Abp2D	sort1	1	1000	0	0
16972	bc4	0	MAALDARQNTMDTNLGAAVAAARAAGHPDVAAVVDSSFWDHIEQGTPLETALGAIRDAARAAGLDAAQVEGLAANVAKAIAAANG	Abp2D_8dez_BFF9_potential_vanilla_447_dldesign_9_cycle0_af2pred_p_diff_li_fix_none_7_dldesign_4_cycle0_1_af2pred	655930_S4_Abp2D_sort1_1000_nM_w_avidity	Abp2D	sort1	1	1000	0	0
16973	bc4	1060	SADSITQAGTLATAGAALAATDPAAAAAKIREAAKLDLDVAASVMATLYASDPAAAEAVAALDPLLKEALDKGKALLGDLTPQGG	Abp2D_8dez_BFF8_potential_vanilla_24_dldesign_0_cycle0_1_af2pred_dldesign_2_cycle0_af2pred	655930_S4_Abp2D_sort1_1000_nM_w_avidity	Abp2D	sort1	1	1000	0.001278758	12.787584943945742
16974	bc4	0	GGSGGSSDYNKAQQLIDQAAALAAAIAANPGLPKSILEQYVKDATKLATQAAKLDPSLKPRADAVIADARANLEKATAAGGSGGS	Abp1D_8df0_BFF8_potential_vanilla_236_dldesign_8_cycle0_1_af2pred_dldesign_85_cycle0_1_af2pred	655930_S4_Abp2D_sort1_1000_nM_w_avidity	Abp2D	sort1	1	1000	0	0
16975	bc4	0	GGSGGSGGSQKNLYEYSKISVTTYSSGGDPATVINNANQALKLYGASMGLTPLNGIDATTAYTFSKKLIEEENKKGGSGGSGGSG	Abp2D_8dez_BFF5_potential_vanilla_432_dldesign_4_cycle0_1_af2pred_dldesign_17_cycle0_1_af2pred	655930_S4_Abp2D_sort1_1000_nM_w_avidity	Abp2D	sort1	1	1000	0	0
16976	bc4	0	SGGSALATALAAINKYQTEIRKLYEAAPKDDKELRDKLFELYNEAGALSELAVMANDAAVATAEEKKVKEILKEAKKLAKEGGSG	Abp2D_8dez_BFF6_potential_binderROG_17_dldesign_9_cycle0_1_af2pred_p_diff_li_fix_none_18_dldesign_0_cycle0_1_af2pred	655930_S4_Abp2D_sort1_1000_nM_w_avidity	Abp2D	sort1	1	1000	0	0
16977	bc4	56	SMTTDEKIEELSKKALEALEKDLDEAIKYLEEIAKLDKSAAASVLALIRSKNPEAYEKMAKKSKTIKELVPLADGILGDLKPLGG	Abp2D_8dez_BFF8_potential_vanilla_24_dldesign_0_cycle0_1_af2pred_p_diff_li_fix_none_13_dldesign_0_cycle0_af2pred	655930_S4_Abp2D_sort1_1000_nM_w_avidity	Abp2D	sort1	1	1000	6.755705253405297e-05	0.6755705253405297
16978	bc4	0	GGSDAATYFAAAATALGAPAQAATAALNAAKEELVKGNVAAAKTAAYSALVKYAPSNVTRAQADAALTELNKGVETLAKEVGGSG	Abp2D_8dez_BFF5_potential_binderROG_68_dldesign_1_cycle0_af2pred_dldesign_31_cycle0_1_af2pred	655930_S4_Abp2D_sort1_1000_nM_w_avidity	Abp2D	sort1	1	1000	0	0
16979	bc4	1922	GGSGGSGGSSKAFLQAEKDLLNQIIAAADTDVAKAHELLKQYYLRYGLDVVSNNANSSDLKATANINIANLDKEIAGGSGGSGGS	Abp2D_8dez_BFF9_potential_vanilla_410_dldesign_0_cycle0_1_af2pred_p_diff_li_fix_none_19_dldesign_4_cycle0_af2pred	655930_S4_Abp2D_sort1_1000_nM_w_avidity	Abp2D	sort1	1	1000	0.002318655	23.18654553043747
16980	bc4	1715	GGSGGSGGSSKSFLQAEKDLLNQIIAAADTDVATAHALMSQYYLRYGLAVVSNNANAADLKTTATINIATLDKEIAGGSGGSGGS	Abp2D_8dez_BFF9_potential_vanilla_410_dldesign_0_cycle0_1_af2pred_p_diff_li_fix_none_19_dldesign_2_cycle0_1_af2pred	655930_S4_Abp2D_sort1_1000_nM_w_avidity	Abp2D	sort1	1	1000	0.002068935	20.689347338553723
16981	bc4	0	GGSKAEELAKKIQETAGLTEEQINEIVNTIKEYAKKGDYEAAIKDSSYLLYSNLPASATRTQAVTANELLKELVDAIFEEIGGSG	Abp2D_8dez_BFF5_potential_binderROG_68_dldesign_1_cycle0_af2pred_p_diff_li_fix_none_36_dldesign_3_cycle0_af2pred	655930_S4_Abp2D_sort1_1000_nM_w_avidity	Abp2D	sort1	1	1000	0	0
16982	bc4	0	SGGSGGSDPQKAVDDAIAKAKALIAAGKYKEAIDLLDAALQKATNQAQIDKLSKAAAELNKQIATTNLSADLTALPNPGGSGGSG	Abp2D_8dez_BFF5_potential_binderROG_499_dldesign_0_cycle0_1_af2pred_p_diff_li_fix_none_18_dldesign_3_cycle0_af2pred	655930_S4_Abp2D_sort1_1000_nM_w_avidity	Abp2D	sort1	1	1000	0	0
16983	bc4	60	MELVAEDKERAKKTAAYLDTRIAAEEASGKNPGVAAQLKTTLTLAKQLAAAADAYLADPSNKATYDATLAEFNAASGILQLDALG	Abp2D_8dez_BFF9_potential_binderROG_313_dldesign_7_cycle0_af2pred_p_diff_li_fix_none_23_dldesign_3_cycle0_af2pred	655930_S4_Abp2D_sort1_1000_nM_w_avidity	Abp2D	sort1	1	1000	7.238255628648533e-05	0.7238255628648532
16984	bc4	0	GGSGGSGGSAKTLEELVKEAVAAIESGAPESEIRAAAQAALDAYSTQIGLARVTPVSLETAKAYVTRLLKTLEAAGGSGGSGGSG	Abp2D_8dez_BFF5_potential_vanilla_432_dldesign_4_cycle0_1_af2pred_p_diff_li_fix_none_37_dldesign_0_cycle0_1_af2pred	655930_S4_Abp2D_sort1_1000_nM_w_avidity	Abp2D	sort1	1	1000	0	0
16985	bc4	0	SGGSGGSDEKKIVEDTTKEATALVKAGKVHEAYDLFLEGMGKTTDPEAKKALQDAAAELNAYVASTNSSADLAVVPAPGGSGGSG	Abp2D_8dez_BFF5_potential_binderROG_499_dldesign_0_cycle0_1_af2pred_p_diff_li_fix_none_2_dldesign_2_cycle0_1_af2pred	655930_S4_Abp2D_sort1_1000_nM_w_avidity	Abp2D	sort1	1	1000	0	0
16986	bc4	0	SGGSGGSNAAEANAIITESTANKKKAWDVSQKSSGQAGNDANAAVVYFQDAIAQATAGNVAEAKSFLDKGKALLAAINGGSGGSG	Abp1D_8df0_BFF9_potential_vanilla_380_dldesign_7_cycle0_1_af2pred_dldesign_9_cycle0_1_af2pred	655930_S4_Abp2D_sort1_1000_nM_w_avidity	Abp2D	sort1	1	1000	0	0
16987	bc4	83	GGSMEELLEKLKELAEKLTDNPELKAAALTSIELTEHASIFSTASLIQALEVVKELAEKAGNPEVAKVTEEIIKILTAKAAGGSG	Abp2D_8dez_BFF7_potential_binderROG_371_dldesign_3_cycle0_af2pred_p_diff_li_fix_none_36_dldesign_1_cycle0_1_af2pred	655930_S4_Abp2D_sort1_1000_nM_w_avidity	Abp2D	sort1	1	1000	0.000100129	1.0012920286297138
16988	bc4	1	GGSDVAAGRKRVGTSTAAKVATLAEKNAKKADALGKPDIAAQLRALAKQAAAAAAAGVTSDEVWKYTTALAELSWKIREIQQGGS	Abp1D_8df0_BFF6_potential_vanilla_142_dldesign_2_cycle0_af2pred_dldesign_87_cycle0_1_af2pred	655930_S4_Abp2D_sort1_1000_nM_w_avidity	Abp2D	sort1	1	1000	1.2063759381080888e-06	0.012063759381080888
16989	bc4	0	SGGSAADATNHLATLLEQAKANAAQAIANGNPVVYDLTLDYFDRFRRTAAALAPQNPAAATAGTAELDKLTAALEAAKAAAGGSG	Abp1D_8df0_BFF8_potential_vanilla_56_dldesign_8_cycle0_af2pred_p_diff_li_fix_none_26_dldesign_2_cycle0_af2pred	655930_S4_Abp2D_sort1_1000_nM_w_avidity	Abp2D	sort1	1	1000	0	0
16990	bc4	0	GGSGGSGGSDKAELEATLAATAAVIAAADTSDAARTAALQAYTTALGITVVSDSSSVADIKAVANAEKAKAEAALAGGSGGSGGS	Abp2D_8dez_BFF9_potential_vanilla_410_dldesign_0_cycle0_1_af2pred_p_diff_li_fix_none_31_dldesign_0_cycle0_1_af2pred	655930_S4_Abp2D_sort1_1000_nM_w_avidity	Abp2D	sort1	1	1000	0	0
16991	bc4	0	GSGGSPEKAEELRAKAKKQAEDALEKLAKYGTPEEVKGHKELLEKAWKEAEKLTPEDYYNYVNSYAYVVYMGAQGAKTAAGGSGG	Abp2D_8dez_BFF6_potential_vanilla_310_dldesign_3_cycle0_af2pred_dldesign_0_cycle0_1_af2pred	655930_S4_Abp2D_sort1_1000_nM_w_avidity	Abp2D	sort1	1	1000	0	0
16992	bc4	0	GGSGGSGAANQAKVLLADIQNHVDTAAANPALSPAVLQRNVADAQRLKTSVAKYDPSLAPQADAALAQLQALADALLAAGGSGGS	Abp1D_8df0_BFF8_potential_vanilla_236_dldesign_5_cycle0_1_af2pred_p_diff_li_fix_none_45_dldesign_4_cycle0_af2pred	655930_S4_Abp2D_sort1_1000_nM_w_avidity	Abp2D	sort1	1	1000	0	0
16993	bc4	0	GSGGSGGSGAEAAAIAAAREKLFKEDLALYVEQAKQAAAKYPELQPILDKGLAGNDKQKYEYTSQVIDQYNSKSIAEGGSGGSGG	Abp1D_8df0_BFF8_potential_binderROG_388_dldesign_2_cycle0_1_af2pred_dldesign_34_cycle0_1_af2pred	655930_S4_Abp2D_sort1_1000_nM_w_avidity	Abp2D	sort1	1	1000	0	0
16994	bc4	242	GAERAEREKKASALETELTSYLNSKGDTDLALLASAAVADVAIFGGSADAAIATVRTYLTSKGVPKEEQDYIISTIQQIIDLLTG	Abp2D_8dez_BFF9_potential_vanilla_447_dldesign_9_cycle0_af2pred_p_diff_li_fix_none_41_dldesign_0_cycle0_1_af2pred	655930_S4_Abp2D_sort1_1000_nM_w_avidity	Abp2D	sort1	1	1000	0.000291943	2.919429770221575
16995	bc4	0	GGSAALEAFKEAAKKAGLNDEQIEEIVNTAEELVATEDLNTTKEKVLQMVVSRLSSSVPRDTYDALLDALVAYIDELAKKYGGSG	Abp2D_8dez_BFF5_potential_binderROG_68_dldesign_0_cycle0_1_af2pred_p_diff_li_fix_none_42_dldesign_3_cycle0_af2pred	655930_S4_Abp2D_sort1_1000_nM_w_avidity	Abp2D	sort1	1	1000	0	0
16996	bc4	207	SGGSDYDKYLAEIQEAQDVAKALLDAASAADPEVKKALAEYYTTIGSLLEVAVMAGDAAVAKAAAKEAKALAAKAKEVAAKGGSG	Abp2D_8dez_BFF6_potential_binderROG_17_dldesign_0_cycle0_af2pred_p_diff_li_fix_none_5_dldesign_3_cycle0_1_af2pred	655930_S4_Abp2D_sort1_1000_nM_w_avidity	Abp2D	sort1	1	1000	0.00024972	2.497198191883744
16997	bc4	0	GGSGGSGGSGAADLKYLADVYEDAAAAATADPSTKPAQLQKIAAHDGLDVVSDSSTAEDVITTAKANYATYKAKLDGGSGGSGGS	Abp2D_8dez_BFF9_potential_vanilla_410_dldesign_9_cycle0_af2pred_p_diff_li_fix_none_13_dldesign_0_cycle0_1_af2pred	655930_S4_Abp2D_sort1_1000_nM_w_avidity	Abp2D	sort1	1	1000	0	0
16998	bc4	0	GGSGGSGGSGEAEKKEKEHIEKVYEKAKKIVDGGTAELKPEEITDETLEYLKKKDSEIYNLASTVRSTGLTAISSAGGSGGSGGS	Abp2D_8dez_BFF5_potential_vanilla_148_dldesign_9_cycle0_af2pred_p_diff_li_fix_none_27_dldesign_1_cycle0_af2pred	655930_S4_Abp2D_sort1_1000_nM_w_avidity	Abp2D	sort1	1	1000	0	0
16999	bc4	0	SGGSGGSGGSSLAAQFNTLLAELTKAVKTDLAEAVKLLKKLDAVALAINDPAYTSAATKAVTALADASWAAKQAAGGSGGSGGSG	Abp1D_8df0_BFF6_potential_vanilla_235_dldesign_9_cycle0_1_af2pred_p_diff_li_fix_none_12_dldesign_4_cycle0_1_af2pred	655930_S4_Abp2D_sort1_1000_nM_w_avidity	Abp2D	sort1	1	1000	0	0
17000	bc4	0	GGSKTEEIKKQIMEEMGLSQADVDKIVAAIKAYIAKGDVAAARSAAMSLATAAMSSSITREQAKKLEELLDKLVDAIKAEAGGSG	Abp2D_8dez_BFF5_potential_binderROG_68_dldesign_1_cycle0_af2pred_p_diff_li_fix_none_49_dldesign_0_cycle0_af2pred	655930_S4_Abp2D_sort1_1000_nM_w_avidity	Abp2D	sort1	1	1000	0	0
17001	bc4	0	SGGSGGSGGSDPVKEAEKLLKAAEEAAKTDPKEALKYFNKLDKLALTSGDKAVAALAEKANKVVVQAQQKVDAANGGSGGSGGSG	Abp1D_8df0_BFF6_potential_vanilla_235_dldesign_9_cycle0_1_af2pred_dldesign_24_cycle0_af2pred	655930_S4_Abp2D_sort1_1000_nM_w_avidity	Abp2D	sort1	1	1000	0	0
17002	bc4	45	DAARVAAQQAAEKLLNATIAGLTAAGNTAGAAAVSAHYADYTDFNTDKATVLAGLAADLAAAGVDADTAAAVVATLATVLDLTNS	Abp2D_8dez_BFF9_potential_vanilla_447_dldesign_9_cycle0_af2pred_p_diff_li_fix_none_12_dldesign_0_cycle0_1_af2pred	655930_S4_Abp2D_sort1_1000_nM_w_avidity	Abp2D	sort1	1	1000	5.4286917214864e-05	0.542869172
17003	bc4	62	SGGSDAAAQGKKVIAEAKATEEAATKAAAAAGDGALAMKALDAAQGAIQYAALAGKDPAYLTIAEKKLEDLKAVEAQAKAAGGSG	Abp2D_8dez_BFF8_potential_binderROG_256_dldesign_9_cycle0_1_af2pred_dldesign_20_cycle0_1_af2pred	655930_S4_Abp2D_sort1_1000_nM_w_avidity	Abp2D	sort1	1	1000	7.479530816270151e-05	0.7479530816270151
17004	bc4	0	SGGSELAELEALVNEKDKEVRALAEKIPASDKEKRAKTTELVTEAGAYIDLGLATTDDASKIKYYKKALELLEKAEKAAKEGGSG	Abp2D_8dez_BFF6_potential_binderROG_17_dldesign_0_cycle0_af2pred_p_diff_li_fix_none_43_dldesign_1_cycle0_1_af2pred	655930_S4_Abp2D_sort1_1000_nM_w_avidity	Abp2D	sort1	1	1000	0	0
17005	bc4	69	TVVPLTGAELLAAQIIEEVLGVPYQEALDLIVNNTLTAEGEKLLNDLANAYRNYQLVGEAEKPKYQKEIEETAKKLYEDLKAAAG	Abp2D_8dez_BFF6_potential_binderROG_440_dldesign_8_cycle0_1_af2pred_p_diff_li_fix_none_43_dldesign_4_cycle0_af2pred	655930_S4_Abp2D_sort1_1000_nM_w_avidity	Abp2D	sort1	1	1000	8.323993972945813e-05	0.8323993972945813
17006	bc4	0	GGSEIEALKKELSKTGGIPMAEVDKIVNTAKEATKTLSPNEVYTLAFSLLSAALPASATRSQADEALAILKKIVDALLKEAGGSG	Abp2D_8dez_BFF5_potential_binderROG_68_dldesign_0_cycle0_1_af2pred_p_diff_li_fix_none_16_dldesign_3_cycle0_af2pred	655930_S4_Abp2D_sort1_1000_nM_w_avidity	Abp2D	sort1	1	1000	0	0
17007	bc4	0	GGSGVEEYVKKAKEAAGIDDETAKKVIEAIKTALKASNEAAAKHAAIQVAQTALPASTSRAQFEKAAAYIDKAVKAAKKELGGSG	Abp2D_8dez_BFF5_potential_binderROG_68_dldesign_2_cycle0_1_af2pred	655930_S4_Abp2D_sort1_1000_nM_w_avidity	Abp2D	sort1	1	1000	0	0
17008	bc4	0	SGGSAAAAEIAAANAAVAAIRALLEATPKADAAARAAIFTELQTASTALDVAVMANDASTAKQAAATATAALAAAQAAAAAGGSG	Abp2D_8dez_BFF6_potential_binderROG_17_dldesign_0_cycle0_af2pred_dldesign_26_cycle0_af2pred	655930_S4_Abp2D_sort1_1000_nM_w_avidity	Abp2D	sort1	1	1000	0	0
17009	bc4	928	GGSGGSGGSDKAYLQDQLALYQAALAAIDTDAATARALAQQAALRDGLAIVSDNSTPADLRTTMTANAASLQAQLAGGSGGSGGS	Abp2D_8dez_BFF9_potential_vanilla_410_dldesign_9_cycle0_af2pred_p_diff_li_fix_none_42_dldesign_0_cycle0_af2pred	655930_S4_Abp2D_sort1_1000_nM_w_avidity	Abp2D	sort1	1	1000	0.001119517	11.195168705643065
17010	bc4	0	GGSGGSDAAAAEAALAAKVTAYATTLSAIYASLGIVPTSAADFTANVAAAVRSDPAAADTHYTSETAAAAAEAAARAAGGSGGSG	Abp2D_8dez_BFF6_potential_binderROG_31_dldesign_5_cycle0_af2pred_p_diff_li_fix_none_12_dldesign_2_cycle0_1_af2pred	655930_S4_Abp2D_sort1_1000_nM_w_avidity	Abp2D	sort1	1	1000	0	0
17011	bc4	201	MTTEEAVNAILAKMNKIQGYVPLDLNIILRREAEKVKNSKLSKIVVNVAPETQKVIQAAVKELQKEGLPISSKMLPDGNLEITLH	Abp2D_8dez_BFF6_potential_vanilla_413_dldesign_2_cycle0_1_af2pred_p_diff_li_fix_none_44_dldesign_3_cycle0_1_af2pred	655930_S4_Abp2D_sort1_1000_nM_w_avidity	Abp2D	sort1	1	1000	0.000242482	2.4248156355972585
17012	bc4	0	GGSGGSGGSPQIILNSSAAVQQRIATAAEEVLNAQNPGKTITVGTANMTLDAFVAAGKKLLAQGESLSDVNVDILGGSGGSGGSG	Abp2D_8dez_BFF6_potential_binderROG_214_dldesign_1_cycle0_1_af2pred_p_diff_li_fix_none_34_dldesign_3_cycle0_1_af2pred	655930_S4_Abp2D_sort1_1000_nM_w_avidity	Abp2D	sort1	1	1000	0	0
17013	bc4	143	SGGSGGSDAAAQAALLAAIAAAKKAASAAAKADTGPNAAKYNEVVVTLNEAEDFATAGNLATGQALLDTATATYNALKGGSGGSG	Abp1D_8df0_BFF9_potential_vanilla_380_dldesign_7_cycle0_1_af2pred_p_diff_li_fix_none_14_dldesign_2_cycle0_1_af2pred	655930_S4_Abp2D_sort1_1000_nM_w_avidity	Abp2D	sort1	1	1000	0.000172512	1.7251175914945671
17014	bc4	0	GSGGSGGSAAAAAQIAAAKTERAAEIWAKYEHSVTAAAKKDPAVKAKYDAALKLTPEEKKTAIKAINDEIWSNRLANGGSGGSGG	Abp1D_8df0_BFF8_potential_binderROG_388_dldesign_2_cycle0_1_af2pred_p_diff_li_fix_none_45_dldesign_2_cycle0_1_af2pred	655930_S4_Abp2D_sort1_1000_nM_w_avidity	Abp2D	sort1	1	1000	0	0
17015	bc4	0	GGSGGSGGSDKADIQKLTDVYTTALTLATSDPSKAKEANQLVAKQIGLDVVSDTSGQADVVTTISTNLAATQAALAGGSGGSGGS	Abp2D_8dez_BFF9_potential_vanilla_410_dldesign_0_cycle0_1_af2pred_p_diff_li_fix_none_49_dldesign_3_cycle0_1_af2pred	655930_S4_Abp2D_sort1_1000_nM_w_avidity	Abp2D	sort1	1	1000	0	0
17016	bc4	0	SGGSGGSSAAEKAALTKKVAELTKKVKALIEKETGAARAKLVEALNQAAQASFALKQGNVADAKTYLAKAEALYNSVVGGSGGSG	Abp1D_8df0_BFF9_potential_vanilla_380_dldesign_7_cycle0_1_af2pred_p_diff_li_fix_none_0_dldesign_4_cycle0_1_af2pred	655930_S4_Abp2D_sort1_1000_nM_w_avidity	Abp2D	sort1	1	1000	0	0
17017	bc4	0	GSGGSGGSAAAAAQIAAATKNLLKEDVEKYKKTLEKKAKTDPKYAKILEEAAKKNTEEQYKLLSAANDEIWAERLAKGGSGGSGG	Abp1D_8df0_BFF8_potential_binderROG_388_dldesign_2_cycle0_1_af2pred_p_diff_li_fix_none_13_dldesign_4_cycle0_af2pred	655930_S4_Abp2D_sort1_1000_nM_w_avidity	Abp2D	sort1	1	1000	0	0
17018	bc4	153	GGSAVEAGKKRIGSADAAQVSTLAEKNAAVAKKLGKPEIADKLLALSKEAAAASKAGVTSDESVKYSDKLAELSWQIEQLKQGGS	Abp1D_8df0_BFF6_potential_vanilla_142_dldesign_2_cycle0_af2pred_dldesign_89_cycle0_af2pred	655930_S4_Abp2D_sort1_1000_nM_w_avidity	Abp2D	sort1	1	1000	0.000184576	1.845755185305376
17019	bc4	157	GGSGGSGAAAAAAEREALIADYAAAERELYANDGLVPVDEADLRAGVEAALAESPEAVRARLAEIKAELAQREAEKAAGGSGGSG	Abp2D_8dez_BFF6_potential_binderROG_31_dldesign_2_cycle0_af2pred_p_diff_li_fix_none_23_dldesign_0_cycle0_1_af2pred	655930_S4_Abp2D_sort1_1000_nM_w_avidity	Abp2D	sort1	1	1000	0.000189401	1.8940102228296993
17020	bc4	0	GSGGSGGSNKYEKIAKGLILIAKDVAERYPKFKEELEKVIKEAEKLIKEGKYKEAVELLRKKLEEVNKEMWENYQFGGSGGSGGS	Abp2D_8dez_BFF7_potential_binderROG_170_dldesign_5_cycle0_1_af2pred_p_diff_li_fix_none_49_dldesign_1_cycle0_af2pred	655930_S4_Abp2D_sort1_1000_nM_w_avidity	Abp2D	sort1	1	1000	0	0
17021	bc4	2559	GGSGGSGGSMKSLAELVAEAQQLIASGAPEEEIRAVAKEVLDKYALQIGLKVVSYPDLASLLAFVERLKAELEAEGGSGGSGGSG	Abp2D_8dez_BFF5_potential_vanilla_432_dldesign_4_cycle0_af2pred_p_diff_li_fix_none_35_dldesign_0_cycle0_af2pred	655930_S4_Abp2D_sort1_1000_nM_w_avidity	Abp2D	sort1	1	1000	0.003087116	30.87116025618599
17022	bc4	351	LDATITALSAARTAAVAAGHEAKQKGDADAAAAAYDKAIAAVKALYAAIAAKTGATAAMAAQEKEDVARLEKSRDANTAAIKAAN	Abp1D_8df0_BFF9_potential_vanilla_148_dldesign_7_cycle0_af2pred_p_diff_li_fix_none_2_dldesign_2_cycle0_1_af2pred	655930_S4_Abp2D_sort1_1000_nM_w_avidity	Abp2D	sort1	1	1000	0.000423438	4.234379542759392
17023	bc4	436	GSGGSGGSSAEAEQIAAAKKRFAEEELKRNENDVEALSKEDPEVAEKWKEAKKLSKEERLKATKEILDESWLKRLAEGGSGGSGG	Abp1D_8df0_BFF8_potential_binderROG_388_dldesign_2_cycle0_1_af2pred_p_diff_li_fix_none_30_dldesign_2_cycle0_1_af2pred	655930_S4_Abp2D_sort1_1000_nM_w_avidity	Abp2D	sort1	1	1000	0.00052598	5.259799090151267
17024	bc4	0	SGGSGGSMTVTVTVLIDETSAADIAALKATVATAVAAGEDVAAAVKAKADELNAKRDKKAKEEGTSVALLSVNIAVTPGGSGGSG	Abp2D_8dez_BFF6_potential_binderROG_439_dldesign_2_cycle0_af2pred_p_diff_li_fix_none_30_dldesign_3_cycle0_1_af2pred	655930_S4_Abp2D_sort1_1000_nM_w_avidity	Abp2D	sort1	1	1000	0	0
17025	bc4	0	GGSGGSGGSGSSELLSRANLYLSKAEEIKKDPSKIFELYSEVGKSLGIVPTSIDATVEDVTKTLENNAAIDLSKAAGGSGGSGGS	Abp2D_8dez_BFF9_potential_vanilla_410_dldesign_0_cycle0_1_af2pred_p_diff_li_fix_none_38_dldesign_4_cycle0_1_af2pred	655930_S4_Abp2D_sort1_1000_nM_w_avidity	Abp2D	sort1	1	1000	0	0
17026	bc4	0	SGGSALAAQIAALTAQRTTATTALITAYANAGDSAGAFQAVEVESAITQAIAAGKTDPASLATATTLLTQVTTDTATVTSAGGSG	Abp2D_8dez_BFF8_potential_binderROG_256_dldesign_9_cycle0_1_af2pred_p_diff_li_fix_none_27_dldesign_0_cycle0_1_af2pred	655930_S4_Abp2D_sort1_1000_nM_w_avidity	Abp2D	sort1	1	1000	0	0
17027	bc4	0	SGGSAATLKAEAERKLKEMKELLEKAKKTTNKTLQQNYLEDVKKYLKTIEYLNSKDPTVVQPYLDEGKKILEEIKKIVEEAGGSG	Abp1D_8df0_BFF8_potential_vanilla_56_dldesign_5_cycle0_1_af2pred_p_diff_li_fix_none_6_dldesign_1_cycle0_1_af2pred	655930_S4_Abp2D_sort1_1000_nM_w_avidity	Abp2D	sort1	1	1000	0	0
17028	bc4	238	SSPDEEKIEELAKIAIEKSATDTDLSAKAVLEIAEIDKERAASVLAVIKTKNPAGYKAIVDKYPEVAALEPLANALLGDLAVLGG	Abp2D_8dez_BFF8_potential_vanilla_24_dldesign_1_cycle0_af2pred_p_diff_li_fix_none_2_dldesign_2_cycle0_1_af2pred	655930_S4_Abp2D_sort1_1000_nM_w_avidity	Abp2D	sort1	1	1000	0.000287117	2.8711747326972517
17029	bc4	100	GSGGSGGSAAEAAQIAAAKAKFAEEERARIERDARAAAAEDPRYAPLVEAAKTLSPEERYAALKAVRDARLADREAAGGSGGSGG	Abp1D_8df0_BFF8_potential_binderROG_388_dldesign_3_cycle0_1_af2pred_p_diff_li_fix_none_7_dldesign_4_cycle0_af2pred	655930_S4_Abp2D_sort1_1000_nM_w_avidity	Abp2D	sort1	1	1000	0.000120638	1.206375938108089
17030	bc4	0	GQARAEAQKKAEEYLQKAVDLAKEAGNSDLAKFVEAAFADYTIFNAPLDTVLEGVRTKAKEAGVPEEKVEELVNLLKKAIDARNA	Abp2D_8dez_BFF9_potential_vanilla_447_dldesign_9_cycle0_af2pred_p_diff_li_fix_none_14_dldesign_3_cycle0_1_af2pred	655930_S4_Abp2D_sort1_1000_nM_w_avidity	Abp2D	sort1	1	1000	0	0
17031	bc4	0	SGGSGGSAALTPAEVIAALNAAIRELRAIADSTFGAAAQAANAAIVAANEAKDKAKAGDIAAGAATLAAANALIAAIKGGSGGSG	Abp1D_8df0_BFF9_potential_vanilla_380_dldesign_7_cycle0_1_af2pred_p_diff_li_fix_none_38_dldesign_0_cycle0_1_af2pred	655930_S4_Abp2D_sort1_1000_nM_w_avidity	Abp2D	sort1	1	1000	0	0
17032	bc4	388	GGSAGLVANVSADTLTALKAKGDTALNSYITSVVDFAAADGGSVSFTANTRELADEAKAIANAAAAKFTDRTVTITASYTPGGSG	Abp2D_8dez_BFF6_potential_binderROG_205_dldesign_1_cycle0_1_af2pred_dldesign_1_cycle0_1_af2pred	655930_S4_Abp2D_sort1_1000_nM_w_avidity	Abp2D	sort1	1	1000	0.000468074	4.680738639859385
17033	bc4	0	GGSGGSSAEEEEKEREELVEEGTKYESELYKRLGIVPTSEEDLKAILAKEYKKDPEAFKKRVEEAKEEIAKLDAQKAAGGSGGSG	Abp2D_8dez_BFF6_potential_binderROG_31_dldesign_5_cycle0_af2pred_p_diff_li_fix_none_10_dldesign_2_cycle0_af2pred	655930_S4_Abp2D_sort1_1000_nM_w_avidity	Abp2D	sort1	1	1000	0	0
17034	bc4	0	SGGSGGSVTVTANVLLGSYQEEAIKAAQEAAQKAAKAGGDPQKAAQAAADQYNPKNQAEATSAGTAAGLIGVVVKVTKGGSGGSG	Abp2D_8dez_BFF6_potential_binderROG_439_dldesign_2_cycle0_af2pred_dldesign_83_cycle0_1_af2pred	655930_S4_Abp2D_sort1_1000_nM_w_avidity	Abp2D	sort1	1	1000	0	0
17035	bc4	0	GSGGSGGSAAEAAAQAAATETLGKEIFERYKHSVEARAKKDPKYKPYLDEGEKKDEEEAFKVYKEANDKLYTASLAKGGSGGSGG	Abp1D_8df0_BFF8_potential_binderROG_388_dldesign_3_cycle0_1_af2pred_p_diff_li_fix_none_28_dldesign_4_cycle0_1_af2pred	655930_S4_Abp2D_sort1_1000_nM_w_avidity	Abp2D	sort1	1	1000	0	0
17036	bc4	0	GGSGGSGAAARQAELDALVAEYVALAKEYYASLGIVPTSDENLTAAVRAAAEADPALVRARIEEIKKELAEREAKLAAGGSGGSG	Abp2D_8dez_BFF6_potential_binderROG_31_dldesign_2_cycle0_af2pred_p_diff_li_fix_none_21_dldesign_3_cycle0_1_af2pred	655930_S4_Abp2D_sort1_1000_nM_w_avidity	Abp2D	sort1	1	1000	0	0
17037	bc4	0	YEARLKAAEAAEKELDALVAELKAEGRTNLALTVSAAVADVTVFNKPIDEALAVVEAQMDKEGVSPEERERILGRVRAILTARAA	Abp2D_8dez_BFF9_potential_vanilla_447_dldesign_9_cycle0_af2pred_p_diff_li_fix_none_24_dldesign_1_cycle0_af2pred	655930_S4_Abp2D_sort1_1000_nM_w_avidity	Abp2D	sort1	1	1000	0	0
17038	bc4	0	SGGSSAVAKAEEEGTKKAAEAEKHAKAGKGAEAADFGVYLIGKGVAEPDPAAAAVYRKYGNKAIAAGQAVADTKGTDLAVVGGSG	Abp2D_8dez_BFF7_potential_binderROG_368_dldesign_6_cycle0_1_af2pred_dldesign_54_cycle0_af2pred	655930_S4_Abp2D_sort1_1000_nM_w_avidity	Abp2D	sort1	1	1000	0	0
17039	bc4	0	SGGSGGSAEENRNAFAEYSIKLSLTDPTYAKKAEEANKKIAEVGGLAQLTGDPALKAKNNALLAEAVKELKEMVEKAGGSGGSGG	Abp2D_8dez_BFF8_potential_binderROG_118_dldesign_1_cycle0_1_af2pred_p_diff_li_fix_none_47_dldesign_4_cycle0_af2pred	655930_S4_Abp2D_sort1_1000_nM_w_avidity	Abp2D	sort1	1	1000	0	0
17040	bc4	19	GGSGGSGGSDAAQFAAAAAAFNNAITAASADAALGRKAYAAAYAKIGIAVTSSTATAADIITAATKNATALAAQAAGGSGGSGGS	Abp2D_8dez_BFF9_potential_vanilla_410_dldesign_9_cycle0_af2pred_dldesign_15_cycle0_1_af2pred	655930_S4_Abp2D_sort1_1000_nM_w_avidity	Abp2D	sort1	1	1000	2.292114282405369e-05	0.2292114282405369
17041	bc4	0	SGGSDANALAAEIADNYAIWAAESTKPASVVAANAANALTAQATATGNAIAAATAQAVKAATSNAAVAAALKAGAAALKAAGGSG	Abp1D_8df0_BFF5_potential_binderROG_175_dldesign_2_cycle0_1_af2pred_dldesign_20_cycle0_af2pred	655930_S4_Abp2D_sort1_1000_nM_w_avidity	Abp2D	sort1	1	1000	0	0
17042	bc4	0	GSGGSGAAAKAARDAAISAGNKALAELAKYGNAAEVAGNTALLEGAKAAAASLDAANYYNYVSAAAFVVYDAAQGAKVAAGGSGG	Abp2D_8dez_BFF6_potential_vanilla_310_dldesign_3_cycle0_af2pred_dldesign_5_cycle0_1_af2pred	655930_S4_Abp2D_sort1_1000_nM_w_avidity	Abp2D	sort1	1	1000	0	0
17043	bc4	359	SGGSGGSMEKLREALKEAFRTERGITDEATIETEVERALSLLKEHSSEISPNDTIEELVKKAMELLDASLAGDLTALGGSGGSGG	Abp2D_8dez_BFF9_potential_binderROG_200_dldesign_8_cycle0_1_af2pred_p_diff_li_fix_none_47_dldesign_0_cycle0_af2pred	655930_S4_Abp2D_sort1_1000_nM_w_avidity	Abp2D	sort1	1	1000	0.000433089	4.330889617808039
17044	bc4	0	GGSGGSGGSGAANMRALDKAVAAEQAIGFAAADKYAAETGKLGEFRQLVTTMLAAGKSAAEIVAALEALKKQVLAAGGSGGSGGS	Abp1D_8df0_BFF6_potential_binderROG_32_dldesign_9_cycle0_af2pred_p_diff_li_fix_none_9_dldesign_4_cycle0_af2pred	655930_S4_Abp2D_sort1_1000_nM_w_avidity	Abp2D	sort1	1	1000	0	0
17045	bc4	140	GGSGGSGGSANTLLENAKKAVDTYEGGGDPAEVVANANQALKLYGASIGLTPLNGINAETAYAFSKRLVEELSKKGGSGGSGGSG	Abp2D_8dez_BFF5_potential_vanilla_432_dldesign_4_cycle0_1_af2pred_dldesign_75_cycle0_af2pred	655930_S4_Abp2D_sort1_1000_nM_w_avidity	Abp2D	sort1	1	1000	0.000168893	1.6889263133513244
17046	bc4	0	GGSGGSGGSNAAAAKQEVALAQQAITTLSADPSVGTAVYNQLVASSGLSIVSDSSTTSDRIAGARQQLAAAQSVANGGSGGSGGS	Abp2D_8dez_BFF9_potential_vanilla_410_dldesign_0_cycle0_1_af2pred_dldesign_9_cycle0_af2pred	655930_S4_Abp2D_sort1_1000_nM_w_avidity	Abp2D	sort1	1	1000	0	0
17047	bc4	0	GGSGGSGGSDASNAQKLIQAAQAAIAALQANPATGRAAYNAVIASFGLTITSTTATAADYIKTLQQWIEEESKVAYGGSGGSGGS	Abp2D_8dez_BFF9_potential_vanilla_410_dldesign_0_cycle0_1_af2pred_dldesign_49_cycle0_1_af2pred	655930_S4_Abp2D_sort1_1000_nM_w_avidity	Abp2D	sort1	1	1000	0	0
17048	bc4	0	SGGSGGSVTVNVPVLVTDKTPEDIKKLQDTARETAAAGGDVAAAVKALADKLNAEHDKAAKASGTPVAYLTVTIVVPAGGSGGSG	Abp2D_8dez_BFF6_potential_binderROG_439_dldesign_1_cycle0_1_af2pred_p_diff_li_fix_none_10_dldesign_3_cycle0_af2pred	655930_S4_Abp2D_sort1_1000_nM_w_avidity	Abp2D	sort1	1	1000	0	0
17049	bc4	0	GGSGGSAAAARAAREERLAAELFEAELRLNKSLGIVPVDEAELRASVARLAREDPALAEARLAELKAELAKLDATRAAGGSGGSG	Abp2D_8dez_BFF6_potential_binderROG_31_dldesign_2_cycle0_af2pred_p_diff_li_fix_none_7_dldesign_3_cycle0_1_af2pred	655930_S4_Abp2D_sort1_1000_nM_w_avidity	Abp2D	sort1	1	1000	0	0
17050	bc4	0	SGGSGGSAAADQATFDTILDAGVKEVTALAKAGDFEGARNTAAAYVDLVRMAGLTDKVPTVEATLNAIIDTEKAKAEGGSGGSGG	Abp2D_8dez_BFF8_potential_binderROG_289_dldesign_1_cycle0_af2pred_p_diff_li_fix_none_48_dldesign_4_cycle0_af2pred	655930_S4_Abp2D_sort1_1000_nM_w_avidity	Abp2D	sort1	1	1000	0	0
17051	bc4	0	MTYEEAINLILAEINKMQGYVPLLLAEALTNGYEKNKDKENPVINVKLSPEDKKLVIEAAKKLQAKGYPIVAEEQEDGTLLVTVK	Abp2D_8dez_BFF6_potential_vanilla_413_dldesign_2_cycle0_1_af2pred_p_diff_li_fix_none_19_dldesign_4_cycle0_1_af2pred	655930_S4_Abp2D_sort1_1000_nM_w_avidity	Abp2D	sort1	1	1000	0	0
17052	bc4	0	SREEAIKILEELEKLVDEGKVEEILALPEEEKKKIAEALKTTLGDSPTVKEAVKALLAGDKEAFTAKLKAAFVEADLAPVPAPGG	Abp2D_8dez_BFF6_potential_vanilla_426_dldesign_1_cycle0_af2pred_p_diff_li_fix_none_24_dldesign_1_cycle0_af2pred	655930_S4_Abp2D_sort1_1000_nM_w_avidity	Abp2D	sort1	1	1000	0	0
17053	bc4	396	GGSGGSGGSDTAVLKAHLAAYEAAKEAAKTDKALAVEELQKVAAMDGLSVVSNNATEADIVTTMTANAAKYKAALAGGSGGSGGS	Abp2D_8dez_BFF9_potential_vanilla_410_dldesign_9_cycle0_af2pred_p_diff_li_fix_none_1_dldesign_0_cycle0_1_af2pred	655930_S4_Abp2D_sort1_1000_nM_w_avidity	Abp2D	sort1	1	1000	0.000477725	4.777248714908032
17054	bc4	1944	GGSGGSAAAAAEAARQALVDRAVAVLTEAYAKLGIVPASEAELRAQVARAAREDPAALEAFTAEAEAYIAELDAYRAAGGSGGSG	Abp2D_8dez_BFF6_potential_binderROG_31_dldesign_2_cycle0_af2pred_p_diff_li_fix_none_28_dldesign_2_cycle0_3_af2pred	655930_S4_Abp2D_sort1_1000_nM_w_avidity	Abp2D	sort1	1	1000	0.002345195	23.45194823682125
17055	bc4	89	GGSGLEEKLKEIAKIFGVDESVVPEVLKIIEEYVKKGDLAAAKDESFKLLIENAPASITREQVDKGSELLDEAVEEAFNKEGGSG	Abp2D_8dez_BFF5_potential_binderROG_68_dldesign_1_cycle0_af2pred_p_diff_li_fix_none_38_dldesign_3_cycle0_1_af2pred	655930_S4_Abp2D_sort1_1000_nM_w_avidity	Abp2D	sort1	1	1000	0.000107367	1.073674584916199
17056	bc4	53	SDEKQKQIEELGKIAIDSADTDLEKSIEAMKKLYELDKDAAGAVMATIKARNPAAAEAITKSSPEAKAAMAIADGLLGDISILGG	Abp2D_8dez_BFF8_potential_vanilla_24_dldesign_1_cycle0_af2pred_p_diff_li_fix_none_6_dldesign_2_cycle0_af2pred	655930_S4_Abp2D_sort1_1000_nM_w_avidity	Abp2D	sort1	1	1000	6.393792471972871e-05	0.6393792471972871
17057	bc4	61	SGGSGGSMEKKRTEITKYTIYLSTKDPEKFAKMKELLDKQTEYGALAQITGDPALGAKANEYMEKALEYAKKAVAELGGSGGSGG	Abp2D_8dez_BFF8_potential_binderROG_118_dldesign_1_cycle0_1_af2pred_p_diff_li_fix_none_21_dldesign_1_cycle0_1_af2pred	655930_S4_Abp2D_sort1_1000_nM_w_avidity	Abp2D	sort1	1	1000	7.358893222459342e-05	0.7358893222459342
17058	bc4	50	STATLRAYGNKATEAVTSGNPAAAAGKPAAERTLYGAGFAENYAGNADGEAAGAAIKAGDVAAAATHGTKAVVEADLAVVTPPGG	Abp2D_8dez_BFF6_potential_vanilla_426_dldesign_5_cycle0_af2pred_dldesign_71_cycle0_1_af2pred	655930_S4_Abp2D_sort1_1000_nM_w_avidity	Abp2D	sort1	1	1000	6.0318796905404446e-05	0.6031879690540445
17059	bc4	0	SGGSDAAATAIALMNNFRIYATNSTKPAAVVAKSVATQLAAEAAATGNAIVAATAAAVAAAKSKQEVVDALDAGIAALKAAGGSG	Abp1D_8df0_BFF5_potential_binderROG_175_dldesign_2_cycle0_1_af2pred_dldesign_4_cycle0_af2pred	655930_S4_Abp2D_sort1_1000_nM_w_avidity	Abp2D	sort1	1	1000	0	0
17060	bc4	0	GGSGGSGAAAEQAEIDAAAQAALDVEYPLLIALGLAPASREDLRAGFAAEYAADPEAFEKRLKEWKALQKELEEQRKNGGSGGSG	Abp2D_8dez_BFF6_potential_binderROG_31_dldesign_5_cycle0_1_af2pred	655930_S4_Abp2D_sort1_1000_nM_w_avidity	Abp2D	sort1	1	1000	0	0
17061	bc4	32	SKAELLKLGRIAVQAVNDNAPETVTGKPAEERVKYGQAFATNYAGNSAGAAAGQAIIAGDAAGFTTNGTKAVVEADLAVVTPPGG	Abp2D_8dez_BFF6_potential_vanilla_426_dldesign_5_cycle0_af2pred_dldesign_32_cycle0_1_af2pred	655930_S4_Abp2D_sort1_1000_nM_w_avidity	Abp2D	sort1	1	1000	3.860403001945884e-05	0.3860403001945884
17062	bc4	0	SGGSATDTASRIEVLTSQALAAATVALASTDPAIIAAQIAVMKRLRTGVANLASENPELATAAAAQIDAAIAAVETKAAAAGGSG	Abp1D_8df0_BFF8_potential_vanilla_56_dldesign_5_cycle0_1_af2pred_p_diff_li_fix_none_8_dldesign_3_cycle0_af2pred	655930_S4_Abp2D_sort1_1000_nM_w_avidity	Abp2D	sort1	1	1000	0	0
17063	bc4	5	GGSEAEEHVKKAADTIGLSEEQRQELLDIITAHVKAGDPQAALEKGEAFIAAKLPANATRAQLDAALEHLRKAVKAVAKEAGGSG	Abp2D_8dez_BFF5_potential_binderROG_68_dldesign_0_cycle0_1_af2pred_p_diff_li_fix_none_2_dldesign_2_cycle0_1_af2pred	655930_S4_Abp2D_sort1_1000_nM_w_avidity	Abp2D	sort1	1	1000	6.031879690540445e-06	0.060318797
17064	bc4	85	GGSGGSGGSGLAEAQKFADQYQALIATVQADPSQAPAALQKAAALDGLTVVSNNASAADVLQTLQARLQYYEDLIKGGSGGSGGS	Abp2D_8dez_BFF9_potential_vanilla_410_dldesign_9_cycle0_af2pred_p_diff_li_fix_none_14_dldesign_1_cycle0_af2pred	655930_S4_Abp2D_sort1_1000_nM_w_avidity	Abp2D	sort1	1	1000	0.000102542	1.0254195473918755
17065	bc4	9	SAAETLAKGNVAVQAVNDKDPGKVTDLPAAERTKYGAAFAANYAGNAAGAAAGAAIVAGDAAGFLTNGTKAIVTSDLAVVTPPGG	Abp2D_8dez_BFF6_potential_vanilla_426_dldesign_5_cycle0_af2pred_dldesign_27_cycle0_1_af2pred	655930_S4_Abp2D_sort1_1000_nM_w_avidity	Abp2D	sort1	1	1000	1.0857383442972799e-05	0.10857383442972798
17066	bc4	903	GGSGGSAAAARQAEVDALVAELVAAYSTLYANLGIVPTSQAELEAQVRTIAAGDPALARKLLAEAKAALAELAESKAGGGSGGSG	Abp2D_8dez_BFF6_potential_binderROG_31_dldesign_2_cycle0_af2pred_p_diff_li_fix_none_2_dldesign_3_cycle0_1_af2pred	655930_S4_Abp2D_sort1_1000_nM_w_avidity	Abp2D	sort1	1	1000	0.001089357	10.89357472111604
17067	bc4	176	GGSGVEQNLKELGATLGLPQSVLDQIRKAIEEEVKKGNVAAARDAAVAIVNAALPASTTKAQVDKADELINAAVDEMAKEIGGSG	Abp2D_8dez_BFF5_potential_binderROG_68_dldesign_1_cycle0_af2pred_p_diff_li_fix_none_35_dldesign_2_cycle0_af2pred	655930_S4_Abp2D_sort1_1000_nM_w_avidity	Abp2D	sort1	1	1000	0.000212322	2.1232216510702364
17068	bc4	309	GSDERLLKAAEGARQLLDDVLAQAQAGGDVVAPLDALSADPKVYEAVHHALEAALALKNGDTAAAAEHRAKSQAIIDEIFAAGGS	Abp2D_8dez_BFF7_potential_binderROG_356_dldesign_2_cycle0_1_af2pred_p_diff_li_fix_none_24_dldesign_2_cycle0_1_af2pred	655930_S4_Abp2D_sort1_1000_nM_w_avidity	Abp2D	sort1	1	1000	0.00037277	3.7277016487539942
17069	bc4	0	SGGSNHKEEVDELVKRAHELAEKAIALAQKKGDSALAMLIVDTLGGVDVAGELALKDPSYYPKLVQLLKEIEAILKKLEEEGGSG	Abp2D_8dez_BFF8_potential_binderROG_256_dldesign_0_cycle0_af2pred_p_diff_li_fix_none_23_dldesign_1_cycle0_af2pred	655930_S4_Abp2D_sort1_1000_nM_w_avidity	Abp2D	sort1	1	1000	0	0
17070	bc4	0	SGGSAAAAAIAAANTQVNAIKALLEATPASDTAARAAIFKQFQTASTALDVAVMANDAATATKAAATAAAALAQATAAAAAGGSG	Abp2D_8dez_BFF6_potential_binderROG_17_dldesign_0_cycle0_af2pred_dldesign_24_cycle0_af2pred	655930_S4_Abp2D_sort1_1000_nM_w_avidity	Abp2D	sort1	1	1000	0	0
17071	bc4	105	GGSGGSGGSGGEELVKKAKEVVADLTKASATVPLLLVDSVVAVEEYAKRGDVEGAKKQLEQLEKSAEAYKAALAAAGGSGGSGGS	Abp2D_8dez_BFF7_potential_vanilla_250_dldesign_7_cycle0_af2pred_p_diff_li_fix_none_36_dldesign_4_cycle0_af2pred	655930_S4_Abp2D_sort1_1000_nM_w_avidity	Abp2D	sort1	1	1000	0.000126669	1.2666947350134934
17072	bc4	0	SGGSGGSDAAAKEALLKRIKELKAEAIKKARATSGATGEKYNEIIVTLNEAEDYAKAGDLATAEALLKEAEAEKKKLDGGSGGSG	Abp1D_8df0_BFF9_potential_vanilla_380_dldesign_7_cycle0_1_af2pred_p_diff_li_fix_none_14_dldesign_1_cycle0_af2pred	655930_S4_Abp2D_sort1_1000_nM_w_avidity	Abp2D	sort1	1	1000	0	0
17073	bc4	48	GGSGGSSILDEVAKEEGLSEKAVALLKAMEAARAAASPEDRWLVASQYWGTIVAALTKEEVDKINKALKKAAERKKAAGGSGGSG	Abp1D_8df0_BFF6_potential_binderROG_12_dldesign_7_cycle0_af2pred_p_diff_li_fix_none_10_dldesign_0_cycle0_af2pred	655930_S4_Abp2D_sort1_1000_nM_w_avidity	Abp2D	sort1	1	1000	5.790604502918827e-05	0.5790604502918827
17074	bc4	0	GGSGGSGGSETAWLKDELALYNAGLAAIDTDPAAAAAVYQQIALRDGLSVVSNNANAADIRTTMTANAAALQAQLAGGSGGSGGS	Abp2D_8dez_BFF9_potential_vanilla_410_dldesign_9_cycle0_af2pred_p_diff_li_fix_none_29_dldesign_0_cycle0_1_af2pred	655930_S4_Abp2D_sort1_1000_nM_w_avidity	Abp2D	sort1	1	1000	0	0
17075	bc4	0	GSGGSGGSAAAAAAQAAAGAALKEENLKLYEKSVEAWAKKDPAVKAKLDEAKKLSPEERYKALKEINDELWVERLANGGSGGSGG	Abp1D_8df0_BFF8_potential_binderROG_388_dldesign_2_cycle0_1_af2pred_p_diff_li_fix_none_43_dldesign_1_cycle0_1_af2pred	655930_S4_Abp2D_sort1_1000_nM_w_avidity	Abp2D	sort1	1	1000	0	0
17076	bc4	0	GGSKAEEIAKKLADTLGISPEDAEKIIEVLSEELEKTDENTALAKAEALVHSLLSPSTPRSKIDEAGKLLKELAKALIEERGGSG	Abp2D_8dez_BFF5_potential_binderROG_68_dldesign_0_cycle0_1_af2pred_p_diff_li_fix_none_13_dldesign_2_cycle0_af2pred	655930_S4_Abp2D_sort1_1000_nM_w_avidity	Abp2D	sort1	1	1000	0	0
17077	bc4	177	GGSGGSGGSEKNLYEYAKLSVETYEKGGDPDEVIYNANKALKLYGASMGLTPLNGIDENTAYAFSKRIVDEEAKKGGSGGSGGSG	Abp2D_8dez_BFF5_potential_vanilla_432_dldesign_4_cycle0_1_af2pred_dldesign_50_cycle0_af2pred	655930_S4_Abp2D_sort1_1000_nM_w_avidity	Abp2D	sort1	1	1000	0.000213529	2.1352854104513175
17078	bc4	0	STAATRAKAITAINAVLSGNPGAVLNLPAAERAQYGAAFAANYAGNAAGAAAGAAIAAGDATTFTANGTTAIVTADLAVVTPPGG	Abp2D_8dez_BFF6_potential_vanilla_426_dldesign_5_cycle0_af2pred_dldesign_18_cycle0_af2pred	655930_S4_Abp2D_sort1_1000_nM_w_avidity	Abp2D	sort1	1	1000	0	0
17079	bc4	233	GGSQARALFDAAATKLGAPKQAADAAYQAALDHVVKGDVAAARSAALSALMQYAPANVTRSQVDAAAATLDQAVKALAEEVGGSG	Abp2D_8dez_BFF5_potential_binderROG_68_dldesign_1_cycle0_af2pred_dldesign_39_cycle0_1_af2pred	655930_S4_Abp2D_sort1_1000_nM_w_avidity	Abp2D	sort1	1	1000	0.000281086	2.8108559357918472
17080	bc4	542	GGSGGSGGSDKAVLEKEITLYTKLIEAIDTDPAEATKLRAEIAKQIGLDIVNDTATAADIKTVAEKNLAAAKAELAGGSGGSGGS	Abp2D_8dez_BFF9_potential_vanilla_410_dldesign_0_cycle0_1_af2pred_p_diff_li_fix_none_15_dldesign_4_cycle0_1_af2pred	655930_S4_Abp2D_sort1_1000_nM_w_avidity	Abp2D	sort1	1	1000	0.000653856	6.538557584545841
17081	bc4	0	SGGSGGSAAAAKALEQKYFDEGKKVADELAAKGDLDRLIQETSSIIDLAYDAGATKAATEIQAYLDKKVAELTAKKAGGSGGSGG	Abp2D_8dez_BFF8_potential_binderROG_289_dldesign_1_cycle0_af2pred_p_diff_li_fix_none_25_dldesign_4_cycle0_1_af2pred	655930_S4_Abp2D_sort1_1000_nM_w_avidity	Abp2D	sort1	1	1000	0	0
17082	bc4	395	GGSGGSGGSDKAYAKELAAFLAELVTTAKKGLAAAQAALNAYSLRLGLQVVSNSASQSDILTTITTNLAQAKAAAEGGSGGSGGS	Abp2D_8dez_BFF9_potential_vanilla_410_dldesign_0_cycle0_1_af2pred_p_diff_li_fix_none_24_dldesign_1_cycle0_1_af2pred	655930_S4_Abp2D_sort1_1000_nM_w_avidity	Abp2D	sort1	1	1000	0.000476518	4.765184955526951
17083	bc4	0	SGGSGGSMTVTTPLLIDDNSAADAAQLQATAAAAAAAGTDVTAAVKATADTLNAAAQAKLDAAGVNGALLAVSVTVAAGGSGGSG	Abp2D_8dez_BFF6_potential_binderROG_439_dldesign_2_cycle0_af2pred_p_diff_li_fix_none_10_dldesign_4_cycle0_af2pred	655930_S4_Abp2D_sort1_1000_nM_w_avidity	Abp2D	sort1	1	1000	0	0
17084	bc4	199	SGGSGGSDAAQAAAIIAAAKANRKTAFEAASTASGEKGDKANEAVVLFSDAIQLAQAGKVAEAQEKYDKGKALLAATKGGSGGSG	Abp1D_8df0_BFF9_potential_vanilla_380_dldesign_7_cycle0_1_af2pred_dldesign_18_cycle0_1_af2pred	655930_S4_Abp2D_sort1_1000_nM_w_avidity	Abp2D	sort1	1	1000	0.000240069	2.400688116835097
17085	bc4	72	GGSGGSGGSDKAELEKLLKEYKELAAKAKADPAYKDEALQWYGLRLGISVVSNGSTVADVVGLLEAAAKEVQKKIEGGSGGSGGS	Abp2D_8dez_BFF9_potential_vanilla_410_dldesign_0_cycle0_1_af2pred_p_diff_li_fix_none_12_dldesign_4_cycle0_af2pred	655930_S4_Abp2D_sort1_1000_nM_w_avidity	Abp2D	sort1	1	1000	8.685906754378239e-05	0.8685906754378239
17086	bc4	321	GGSGGSGGSMTVKLLSSPELKEKVRNALIEALKAEHPDTTFTVDVDWMTMDQFNIAAKKLKEEGVDLSQITAGILGGSGGSGGSG	Abp2D_8dez_BFF6_potential_binderROG_214_dldesign_2_cycle0_1_af2pred_p_diff_li_fix_none_3_dldesign_0_cycle0_af2pred	655930_S4_Abp2D_sort1_1000_nM_w_avidity	Abp2D	sort1	1	1000	0.000387247	3.872466761326965
17087	bc4	821	MTEEKTFTATSDPAATDAAIAALKAFVASAKPDEEVEITVTTGDITGTLKAKKITQEQLDAITAWIREYTALGGEVTVKVVKKSG	Abp2D_8dez_BFF5_potential_binderROG_160_dldesign_7_cycle0_1_af2pred_p_diff_li_fix_none_34_dldesign_0_cycle0_2_af2pred	655930_S4_Abp2D_sort1_1000_nM_w_avidity	Abp2D	sort1	1	1000	0.000990435	9.904346452
17088	bc4	427	GGSGGSGAAAAAAALDAKVAEAVEVLSAYYKSIGLVPTSEAELRASVRAAVLSDPAALEALVAEAKAAAEELKAQRAKGGSGGSG	Abp2D_8dez_BFF6_potential_binderROG_31_dldesign_2_cycle0_af2pred_p_diff_li_fix_none_24_dldesign_3_cycle0_af2pred	655930_S4_Abp2D_sort1_1000_nM_w_avidity	Abp2D	sort1	1	1000	0.000515123	5.151225255721539
17089	bc4	173	GGSVEKRLKLVPESEYKEAKKAWIAEMDKLGAEKGYGVVLAEAYDPATGRYALGSALVPKSTTSAQAQTIADELLAAAQAALGGS	Abp1D_8df0_BFF6_potential_binderROG_126_dldesign_3_cycle0_1_af2pred_p_diff_li_fix_none_38_dldesign_2_cycle0_1_af2pred	655930_S4_Abp2D_sort1_1000_nM_w_avidity	Abp2D	sort1	1	1000	0.000208703	2.0870303729269937
17090	bc4	0	SGGSGGSATVTVTVLLGANAAENVASLKALALAEAAAGGDVQAAVTAKAATLNAATQAAAAAAGTAVALLNVVIELPDGGSGGSG	Abp2D_8dez_BFF6_potential_binderROG_439_dldesign_1_cycle0_1_af2pred_p_diff_li_fix_none_38_dldesign_0_cycle0_1_af2pred	655930_S4_Abp2D_sort1_1000_nM_w_avidity	Abp2D	sort1	1	1000	0	0
17091	bc4	0	ATTTQTITATADAASITAANAAFLAAINSAQPGETVTITYTAFGLTGTYTGETVSSAQTTGILSWFSTTAALGGTATINVTVSKG	Abp2D_8dez_BFF5_potential_binderROG_160_dldesign_7_cycle0_1_af2pred_p_diff_li_fix_none_22_dldesign_1_cycle0_1_af2pred	655930_S4_Abp2D_sort1_1000_nM_w_avidity	Abp2D	sort1	1	1000	0	0
17092	bc4	0	GGSGGSGGSDSAVLTTFLNLNTALITAATTDAATAATLKQQYYLSIGISIVSDDSTAADWIASANVNKSALTAKLSGGSGGSGGS	Abp2D_8dez_BFF9_potential_vanilla_410_dldesign_0_cycle0_1_af2pred_p_diff_li_fix_none_40_dldesign_3_cycle0_af2pred	655930_S4_Abp2D_sort1_1000_nM_w_avidity	Abp2D	sort1	1	1000	0	0
17093	bc4	0	SGGSARQAALDAINDLQNKIRELLKSVSESDKELRKKLSELYNEAGALSGLAAMSSDTAVANALKAEAQALLEKAEKLVKEGGSG	Abp2D_8dez_BFF6_potential_binderROG_17_dldesign_9_cycle0_1_af2pred_p_diff_li_fix_none_9_dldesign_0_cycle0_af2pred	655930_S4_Abp2D_sort1_1000_nM_w_avidity	Abp2D	sort1	1	1000	0	0
17094	bc4	1	GSANAAQAAAAKAAAAAEQKQLDIFDALVSGAYAAAAALTGATAAQVAAEAKKFLDASKVLPEKYKTSVKTAVDKAVATVTSGGS	Abp1D_8df0_BFF8_potential_binderROG_150_dldesign_7_cycle0_af2pred_p_diff_li_fix_none_4_dldesign_3_cycle0_1_af2pred	655930_S4_Abp2D_sort1_1000_nM_w_avidity	Abp2D	sort1	1	1000	1.2063759381080888e-06	0.012063759381080888
17095	bc4	0	GAARAAAQAAADAALQAAVDLAKALGNADLAKAADAAFADYTIFNKPLDEVLQGLADKAKAAGVPAADVDQLVAALRDAIAAANA	Abp2D_8dez_BFF9_potential_vanilla_447_dldesign_9_cycle0_af2pred_p_diff_li_fix_none_14_dldesign_2_cycle0_1_af2pred	655930_S4_Abp2D_sort1_1000_nM_w_avidity	Abp2D	sort1	1	1000	0	0
17096	bc4	140	GGSGGSDAAQQAQLLLDQAQQIVDEILANPGLPASVLASNAQTASDLAAKAAQKDPSLAAQADKVSADAAAAANEATAAGGSGGS	Abp1D_8df0_BFF8_potential_vanilla_236_dldesign_5_cycle0_1_af2pred_dldesign_8_cycle0_1_af2pred	655930_S4_Abp2D_sort1_1000_nM_w_avidity	Abp2D	sort1	1	1000	0.000168893	1.6889263133513244
17097	bc4	171	SGGSGGSADAAAADEAIATATALTAQGKGSEAMAVLMAAYTAATDPATKARLQAAITAVQSTANANAVSNDLAVVPPPGGSGGSG	Abp2D_8dez_BFF5_potential_binderROG_499_dldesign_8_cycle0_af2pred_p_diff_li_fix_none_6_dldesign_3_cycle0_af2pred	655930_S4_Abp2D_sort1_1000_nM_w_avidity	Abp2D	sort1	1	1000	0.00020629	2.062902854164832
17098	bc4	0	GGSGGSGGSDKAELQALLDRYQELLDLASSDPSKAAEALQEAAKIDGLDVVSNASGAADVIKWLQGQVDTTKAQLEGGSGGSGGS	Abp2D_8dez_BFF9_potential_vanilla_410_dldesign_0_cycle0_1_af2pred_p_diff_li_fix_none_29_dldesign_3_cycle0_1_af2pred	655930_S4_Abp2D_sort1_1000_nM_w_avidity	Abp2D	sort1	1	1000	0	0
17099	bc4	0	GGSGGSGGSELNLLENAQAAVKEYEGGGDPAKVQALANAALKQYGASIGLTPLNGIDASTAYAFSKRLVDEESKKGGSGGSGGSG	Abp2D_8dez_BFF5_potential_vanilla_432_dldesign_4_cycle0_1_af2pred_dldesign_33_cycle0_1_af2pred	655930_S4_Abp2D_sort1_1000_nM_w_avidity	Abp2D	sort1	1	1000	0	0
17100	bc4	0	SGGSGGSGGSAQTLLDVSARAFVEEKAKKAKAGELNAEELEKALTTAKAFATQGDPEAPALAAVFKEALAKAKAAGGSGGSGGSG	Abp2D_8dez_BFF5_potential_binderROG_174_dldesign_4_cycle0_1_af2pred_p_diff_li_fix_none_1_dldesign_4_cycle0_1_af2pred	655930_S4_Abp2D_sort1_1000_nM_w_avidity	Abp2D	sort1	1	1000	0	0
17101	bc4	137	GGSEIEALKKQLSETAGVPQEKVDEIVEAIKKEVKAGKPAAARDAAVSLISSYAPATITKAQMDKAVALADQLVDAIAKELGGSG	Abp2D_8dez_BFF5_potential_binderROG_68_dldesign_1_cycle0_af2pred_p_diff_li_fix_none_2_dldesign_1_cycle0_1_af2pred	655930_S4_Abp2D_sort1_1000_nM_w_avidity	Abp2D	sort1	1	1000	0.000165274	1.6527350352080818
17102	bc4	298	SLEEKRKELEKRLEEAEKKLEGDYKQVDEAYYTLIEIEDEAKKLGELKEIEERAKKLLEEAKKKLEEKQKEAFANWVTVMASAAG	Abp2D_8dez_BFF7_potential_vanilla_30_dldesign_5_cycle0_1_af2pred_p_diff_li_fix_none_35_dldesign_2_cycle0_af2pred	655930_S4_Abp2D_sort1_1000_nM_w_avidity	Abp2D	sort1	1	1000	0.0003595	3.5950002955621048
17103	bc4	0	GSGGSGGSAAEAAAIAAARAARAKEIAANYEKTATAYAKEHPEYQPALDAAQAGSAAEKAAVNKELADKAWLDRLANGGSGGSGG	Abp1D_8df0_BFF8_potential_binderROG_388_dldesign_3_cycle0_1_af2pred_p_diff_li_fix_none_5_dldesign_0_cycle0_1_af2pred	655930_S4_Abp2D_sort1_1000_nM_w_avidity	Abp2D	sort1	1	1000	0	0
17104	bc4	0	GGSKAKELFKEAAAAIGGTEASAEAAYNAAKKYVEKGDIAAAKSAALSALLSTAPASLTEAQFEKGAAILNKGVEELAKELGGSG	Abp2D_8dez_BFF5_potential_binderROG_68_dldesign_1_cycle0_af2pred_dldesign_46_cycle0_1_af2pred	655930_S4_Abp2D_sort1_1000_nM_w_avidity	Abp2D	sort1	1	1000	0	0
17105	bc4	0	STEEVAAFATEAIEEAEKKKTGDAYTVSEAYYLLQEALDLTAKTPELPEQRARVTEALATISAALTTKQAAAVATDVTTMAAAAG	Abp2D_8dez_BFF7_potential_vanilla_30_dldesign_5_cycle0_1_af2pred_p_diff_li_fix_none_15_dldesign_3_cycle0_af2pred	655930_S4_Abp2D_sort1_1000_nM_w_avidity	Abp2D	sort1	1	1000	0	0
17106	bc4	0	SGGSMEVEEKAKELEKLVEEAKKAEEKKDARKAAELLLKVRGIYVSSKDPELKKVAQKAIEEISKILDKLVADTANDLDVVGGSG	Abp2D_8dez_BFF7_potential_binderROG_368_dldesign_6_cycle0_1_af2pred_p_diff_li_fix_none_49_dldesign_4_cycle0_af2pred	655930_S4_Abp2D_sort1_1000_nM_w_avidity	Abp2D	sort1	1	1000	0	0
17107	bc4	0	SSRQEIVDLIVTEINKIAGYVPDLLWLALQNAAEKDANNPKNSITVKVTPEDKELLKKAVEALQKKGYPLTFEELEDGSVLITKE	Abp2D_8dez_BFF6_potential_vanilla_413_dldesign_4_cycle0_af2pred_p_diff_li_fix_none_25_dldesign_2_cycle0_af2pred	655930_S4_Abp2D_sort1_1000_nM_w_avidity	Abp2D	sort1	1	1000	0	0
17108	bc4	0	SGGSALQTNLDTIQAAQATAKALLDAASASDPAKRAALAEKYTAIGAGLEVAVMAGDAAVAAAVAAAATATAAEAKKVAAAGGSG	Abp2D_8dez_BFF6_potential_binderROG_17_dldesign_0_cycle0_af2pred_p_diff_li_fix_none_5_dldesign_4_cycle0_af2pred	655930_S4_Abp2D_sort1_1000_nM_w_avidity	Abp2D	sort1	1	1000	0	0
17109	bc4	59	GGSMAEELAKQLGETLGLTDEQVEEILTAIKEEIAKGKVTEARNTGTTLMSSHLPATTTEAQVKKGLELLDKIVEELAKEAGGSG	Abp2D_8dez_BFF5_potential_binderROG_68_dldesign_1_cycle0_af2pred_p_diff_li_fix_none_18_dldesign_0_cycle0_1_af2pred	655930_S4_Abp2D_sort1_1000_nM_w_avidity	Abp2D	sort1	1	1000	7.117618034837725e-05	0.7117618034837725
17110	bc4	1	GGSAAEEEIAKYEKEKTEKIIKDFAKAQGISVETAQKLFAIAQNALDSGLAPTDPNVQAAATLVSAMNKEIAAFKKEVTAKYGGS	Abp2D_8dez_BFF7_potential_vanilla_484_dldesign_6_cycle0_1_af2pred_p_diff_li_fix_none_20_dldesign_1_cycle0_1_af2pred	655930_S4_Abp2D_sort1_1000_nM_w_avidity	Abp2D	sort1	1	1000	1.2063759381080888e-06	0.012063759381080888
17111	bc4	0	SGGSGGSDAAAAAAIIAQAKTWRQAAFKVADTATGAAGDAANEAVVLMNNAIARAQAGNVDAATADLEKGTALAKAAGGGSGGSG	Abp1D_8df0_BFF9_potential_vanilla_380_dldesign_7_cycle0_1_af2pred_dldesign_26_cycle0_af2pred	655930_S4_Abp2D_sort1_1000_nM_w_avidity	Abp2D	sort1	1	1000	0	0
17112	bc4	0	SDQEKLDKAEQLLSLIQSGKMAEFFALPADERAAYLAAYKARNAGNANADALVAAIQAGDQAAAKTYAQQAVVNADLAPVTPAGG	Abp2D_8dez_BFF6_potential_vanilla_426_dldesign_1_cycle0_af2pred_p_diff_li_fix_none_46_dldesign_0_cycle0_af2pred	655930_S4_Abp2D_sort1_1000_nM_w_avidity	Abp2D	sort1	1	1000	0	0
17113	bc4	0	SGGSGGSAAAEATETAQLEQVATLGWDGVQNTKKDPSTGPGYVAQLQAVGAAGSERVKRQAQGAAAKIQATQAAVLAAGGSGGSG	Abp1D_8df0_BFF8_potential_binderROG_10_dldesign_9_cycle0_af2pred_dldesign_0_cycle0_af2pred	655930_S4_Abp2D_sort1_1000_nM_w_avidity	Abp2D	sort1	1	1000	0	0
17114	bc4	130	SGGSGGSGGSAAAAAALAAAKATYDKKYNALNAKDPQAAGQINDVFQMAVAADPSQALTYYNTYAATYAAALAALGGSGGSGGSG	Abp2D_8dez_BFF9_potential_vanilla_411_dldesign_7_cycle0_1_af2pred_p_diff_li_fix_none_19_dldesign_2_cycle0_1_af2pred	655930_S4_Abp2D_sort1_1000_nM_w_avidity	Abp2D	sort1	1	1000	0.000156829	1.5682887195405155
17115	bc4	86	SGGSAAAAAAKATADSTLAAAKAAVDANDGATLRDGLYTMVENRASSTDPAVKAVYGAAVTALQKLVDDYAKKNGKDLVPVGGSG	Abp2D_8dez_BFF7_potential_binderROG_368_dldesign_6_cycle0_1_af2pred_p_diff_li_fix_none_11_dldesign_2_cycle0_1_af2pred	655930_S4_Abp2D_sort1_1000_nM_w_avidity	Abp2D	sort1	1	1000	0.000103748	1.0374833067729565
17116	bc4	0	SGGSALATANAQVNALLKELKAILDEVPSSDKEARDKLTKMITDIGAALDLAVASGNAALAQQAVTKAQEALKEAKKLKEAGGSG	Abp2D_8dez_BFF6_potential_binderROG_17_dldesign_9_cycle0_1_af2pred_p_diff_li_fix_none_41_dldesign_2_cycle0_1_af2pred	655930_S4_Abp2D_sort1_1000_nM_w_avidity	Abp2D	sort1	1	1000	0	0
17117	bc4	8	GGSGGSGGSNVKEEAEKAIKEAQKYVQLGSSNSKAQQIANSAIETLKKAIEDPSYWPEGIALVEAAWVAATDLQPLGGSGGSGGS	Abp2D_8dez_BFF7_potential_vanilla_85_dldesign_5_cycle0_1_af2pred_dldesign_22_cycle0_1_af2pred	655930_S4_Abp2D_sort1_1000_nM_w_avidity	Abp2D	sort1	1	1000	9.65100750486471e-06	0.096510075
17118	bc4	0	GSGGSSELDKRDQAIADKTVAEIIAADPSVTPETKKAIAALVRLSVFPDDEEAKATLASLPASAVTRAEQLLATRDLAVLGGSGG	Abp2D_8dez_BFF8_potential_binderROG_218_dldesign_1_cycle0_af2pred_p_diff_li_fix_none_47_dldesign_4_cycle0_af2pred	655930_S4_Abp2D_sort1_1000_nM_w_avidity	Abp2D	sort1	1	1000	0	0
17119	bc4	0	SGGSATKENIRNQVESTYIYVSESGLDTEKAKAVAYKNLTELGETEKSPIAKEAAEKVKAAKNKEEVVKALKDAVEKLKAEGGSG	Abp1D_8df0_BFF5_potential_binderROG_175_dldesign_2_cycle0_1_af2pred_p_diff_li_fix_none_7_dldesign_4_cycle0_af2pred	655930_S4_Abp2D_sort1_1000_nM_w_avidity	Abp2D	sort1	1	1000	0	0
17120	bc4	969	AAEKDVAKAKEYLAKGEELAKGGLNDVDEAVRLYQQAIDLTKDNPLGAEIREKAKANLEEASKKLEELNKKGADKYIALMAAAAG	Abp2D_8dez_BFF7_potential_vanilla_30_dldesign_9_cycle0_1_af2pred_dldesign_9_cycle0_af2pred	655930_S4_Abp2D_sort1_1000_nM_w_avidity	Abp2D	sort1	1	1000	0.001168978	11.68978284026738
17121	bc4	0	GGSGGSDNKIRAKELLAQAKKFAEDITANPSLPDTVKTRYATDAKKLATQAAKLDPSLAPEAEKIIADADANLAKALAAGGSGGS	Abp1D_8df0_BFF8_potential_vanilla_236_dldesign_8_cycle0_1_af2pred_dldesign_28_cycle0_af2pred	655930_S4_Abp2D_sort1_1000_nM_w_avidity	Abp2D	sort1	1	1000	0	0
17122	bc4	4625	SDEEIRKYAQKLLTLLNAGDLAAFKALPEAEQKKMVEAFYKATGQNAAAKAAVDAYKAGDWDGFAKAVNDAIVETDLAVVPAPGG	Abp2D_8dez_BFF6_potential_vanilla_426_dldesign_1_cycle0_af2pred_p_diff_li_fix_none_6_dldesign_2_cycle0_1_af2pred	655930_S4_Abp2D_sort1_1000_nM_w_avidity	Abp2D	sort1	1	1000	0.005579489	55.79488713749911
17123	bc4	0	SGGSDLAAEAQALKDEADALIDAGIAAAQAAGDAATAFLMVETRGGVDQHAELGKTDPAHLAVLQKHVDTAKTLLAQAKAAGGSG	Abp2D_8dez_BFF8_potential_binderROG_256_dldesign_0_cycle0_af2pred_p_diff_li_fix_none_24_dldesign_4_cycle0_1_af2pred	655930_S4_Abp2D_sort1_1000_nM_w_avidity	Abp2D	sort1	1	1000	0	0
17124	bc4	0	YEAKVKSAEEAEKELDALVAALKAAGYTALAKAADAAVTDAVDFKNDIDAALATVAAQMDALGVSAAQRTEILARLRTILTARTS	Abp2D_8dez_BFF9_potential_vanilla_447_dldesign_9_cycle0_af2pred_p_diff_li_fix_none_24_dldesign_3_cycle0_af2pred	655930_S4_Abp2D_sort1_1000_nM_w_avidity	Abp2D	sort1	1	1000	0	0
17125	bc4	0	GGSGGSDAKNQANLLLAQAQAQLDQITANPSLPATVLTAAAADAQRLATSAAAKDPSLAAQGAAIAAAAQAAAAAVVAAGGSGGS	Abp1D_8df0_BFF8_potential_vanilla_236_dldesign_8_cycle0_1_af2pred_dldesign_4_cycle0_af2pred	655930_S4_Abp2D_sort1_1000_nM_w_avidity	Abp2D	sort1	1	1000	0	0
17126	bc4	100	GGSGGSGGSAAAEAAKKAAADAVLTKATAILNGGTATLTPADITDEVLAYLAEKSPEAAALATTVRGTGLVASTSAGGSGGSGGS	Abp2D_8dez_BFF5_potential_vanilla_148_dldesign_9_cycle0_af2pred_p_diff_li_fix_none_31_dldesign_2_cycle0_1_af2pred	655930_S4_Abp2D_sort1_1000_nM_w_avidity	Abp2D	sort1	1	1000	0.000120638	1.206375938108089
17127	bc4	77	GGSGGSGGSATADIEERLKVAKEALELATSDPSKALEALQMVTDHIGLTVVSNSATQSDVVKTIQSYIDDLEAKLAGGSGGSGGS	Abp2D_8dez_BFF9_potential_vanilla_410_dldesign_0_cycle0_1_af2pred_p_diff_li_fix_none_14_dldesign_3_cycle0_1_af2pred	655930_S4_Abp2D_sort1_1000_nM_w_avidity	Abp2D	sort1	1	1000	9.289094723432284e-05	0.9289094723432284
17128	bc4	0	GSGGSSEANEEANKRITASYDTIAAKLAATDPAAAKVMDAVKAVALNKNDAAAKAVIAAAPQAAKNKVAGALATLDLTASGGSGG	Abp2D_8dez_BFF8_potential_binderROG_218_dldesign_1_cycle0_af2pred_p_diff_li_fix_none_4_dldesign_2_cycle0_1_af2pred	655930_S4_Abp2D_sort1_1000_nM_w_avidity	Abp2D	sort1	1	1000	0	0
17129	bc4	0	SGGSNGLALALEQVENLRIYVKTSGRPVSVLKKSVVKRLNELSKVAGSPIFAEAAEKAKKAKTVEELAAVLDEAIEKLKAEGGSG	Abp1D_8df0_BFF5_potential_binderROG_175_dldesign_2_cycle0_1_af2pred_p_diff_li_fix_none_39_dldesign_2_cycle0_1_af2pred	655930_S4_Abp2D_sort1_1000_nM_w_avidity	Abp2D	sort1	1	1000	0	0
17130	bc4	2482	TTISKTVNVTSDPATVTAAKTVLESVAAKQSPSDKTTVTITGADLTGTLTTNVLTPTQISNIVSYLSEVASQGGEVTLNLTSTSG	Abp2D_8dez_BFF5_potential_binderROG_160_dldesign_0_cycle0_1_af2pred_p_diff_li_fix_none_0_dldesign_3_cycle0_af2pred	655930_S4_Abp2D_sort1_1000_nM_w_avidity	Abp2D	sort1	1	1000	0.002994225	29.942250783842766
17131	bc4	0	GGSGGSDNKARAQLLLDQAQAILDNIKTNTSLTAQVLNQNVADVKKLAKSATKYDPSLKPQADALVKETTATVAAKLAAGGSGGS	Abp1D_8df0_BFF8_potential_vanilla_236_dldesign_8_cycle0_1_af2pred_p_diff_li_fix_none_1_dldesign_3_cycle0_af2pred	655930_S4_Abp2D_sort1_1000_nM_w_avidity	Abp2D	sort1	1	1000	0	0
17132	bc4	0	GGSGGSAAAATAAKQAKLAEEIVKVGKPYYARVGIVPTSEANLAASAKAVATKDPAEAEKLVKEYKAYNEETDAQQKAGGSGGSG	Abp2D_8dez_BFF6_potential_binderROG_31_dldesign_5_cycle0_af2pred_p_diff_li_fix_none_26_dldesign_4_cycle0_1_af2pred	655930_S4_Abp2D_sort1_1000_nM_w_avidity	Abp2D	sort1	1	1000	0	0
17133	bc4	0	SAEEAKTKIKEIIEKADKGDTAYFAGLSAEERAKYVAAIKAQFADTPAKTTAVAALTAGDAAAFIAAVKQLQVENDLAPVTPPGG	Abp2D_8dez_BFF6_potential_vanilla_426_dldesign_1_cycle0_af2pred_p_diff_li_fix_none_17_dldesign_4_cycle0_af2pred	655930_S4_Abp2D_sort1_1000_nM_w_avidity	Abp2D	sort1	1	1000	0	0
17134	bc4	86	DPKEALAKAKELLKEAKVLKNTDARGAAEAIRLAQQAIKLASKHPEGKPVIEEAKKLIEEAKAKFTAKNAAGADAWLALMAAAAG	Abp2D_8dez_BFF7_potential_vanilla_30_dldesign_5_cycle0_1_af2pred_dldesign_16_cycle0_af2pred	655930_S4_Abp2D_sort1_1000_nM_w_avidity	Abp2D	sort1	1	1000	0.000103748	1.0374833067729565
17135	bc4	0	DEARRKAVAAAEKEFQATIDLLREEGYERAALFTSAALADATLFNKPKDEALAALRKELDALGLPEELRERVLATAERVLDTYTS	Abp2D_8dez_BFF9_potential_vanilla_447_dldesign_9_cycle0_af2pred_p_diff_li_fix_none_33_dldesign_0_cycle0_1_af2pred	655930_S4_Abp2D_sort1_1000_nM_w_avidity	Abp2D	sort1	1	1000	0	0
17136	bc4	0	GGSDLARGKAIGDAAQEAADLRWQAEAAKTGDPAAQAAYWEAAAAAYEKLAELTKDVDPDTHKRAEKDLAKAKAEAAALKAAGGS	Abp1D_8df0_BFF8_potential_binderROG_77_dldesign_7_cycle0_af2pred_p_diff_li_fix_none_19_dldesign_1_cycle0_af2pred	655930_S4_Abp2D_sort1_1000_nM_w_avidity	Abp2D	sort1	1	1000	0	0
17137	bc4	2	GGSAFLTMNVSPETMEALYKAGEEAVREYVTRLVLLAAETGSIINIGAKTEEAAELARKIAKETIKENGYPEIDLNVTVEPGGSG	Abp2D_8dez_BFF6_potential_binderROG_205_dldesign_1_cycle0_1_af2pred_p_diff_li_fix_none_11_dldesign_2_cycle0_af2pred	655930_S4_Abp2D_sort1_1000_nM_w_avidity	Abp2D	sort1	1	1000	2.4127518762161776e-06	0.024127518762161775
17138	bc4	0	SMEEKKKLVSFVFEKVQAGKIEEVFKLSPEEKKAIADALITVMGASATVKAAADALLAGDKAAFQKHMEQAQVESDLAEVPAPGG	Abp2D_8dez_BFF6_potential_vanilla_426_dldesign_1_cycle0_af2pred_p_diff_li_fix_none_13_dldesign_0_cycle0_1_af2pred	655930_S4_Abp2D_sort1_1000_nM_w_avidity	Abp2D	sort1	1	1000	0	0
17139	bc4	0	GGSGGSGGSAVANTRAVETQVGTDQAAMVAVANAEAAKTGATGELRALVTTGMAAGQDVATTAAAIKATAAALKAAGGSGGSGGS	Abp1D_8df0_BFF6_potential_binderROG_32_dldesign_9_cycle0_af2pred_p_diff_li_fix_none_1_dldesign_3_cycle0_1_af2pred	655930_S4_Abp2D_sort1_1000_nM_w_avidity	Abp2D	sort1	1	1000	0	0
17140	bc4	0	GGSGGSEILEKVAKELGLSPEGVKYAKQILEVRKTLSPEDRWSALLALTAQGKATLSTEEVLKVWEAVAKAVKEEKAAGGSGGSG	Abp1D_8df0_BFF6_potential_binderROG_12_dldesign_6_cycle0_af2pred_p_diff_li_fix_none_15_dldesign_0_cycle0_1_af2pred	655930_S4_Abp2D_sort1_1000_nM_w_avidity	Abp2D	sort1	1	1000	0	0
17141	bc4	127	SGGSGGSDEAIKKAIKDALAKELGNTDPAIVDTDYESISKQVEVKKKELGLGNDPADYAKLAVEIYTNSLKGDLSVVGGSGGSGG	Abp2D_8dez_BFF9_potential_binderROG_200_dldesign_8_cycle0_1_af2pred_p_diff_li_fix_none_12_dldesign_3_cycle0_1_af2pred	655930_S4_Abp2D_sort1_1000_nM_w_avidity	Abp2D	sort1	1	1000	0.00015321	1.5320974413972728
17142	bc4	0	SGGSTKQEYLDKIAELNARTLKLYNAVPASNKELREKLSKLFNEVGSLADVATMSTEAETAASLLKEAEAALAEAEKLFKAGGSG	Abp2D_8dez_BFF6_potential_binderROG_17_dldesign_9_cycle0_1_af2pred_p_diff_li_fix_none_7_dldesign_1_cycle0_af2pred	655930_S4_Abp2D_sort1_1000_nM_w_avidity	Abp2D	sort1	1	1000	0	0
17143	bc4	0	SMNKQERIESLAAAAREALLTDPERAEALLVELVELDLSAAGATVAVMLTIDPEAVRALVERNPAIKPAWDLAQSIRGDLTILGG	Abp2D_8dez_BFF8_potential_vanilla_24_dldesign_0_cycle0_1_af2pred_p_diff_li_fix_none_46_dldesign_1_cycle0_1_af2pred	655930_S4_Abp2D_sort1_1000_nM_w_avidity	Abp2D	sort1	1	1000	0	0
17144	bc4	389	GGSGGSGGSDKADTQALLDLLKKIKEAIATDKATATTLRTEYYTRLGLSIVSDNSTDADILTTLDANSKTLEAELAGGSGGSGGS	Abp2D_8dez_BFF9_potential_vanilla_410_dldesign_9_cycle0_af2pred_p_diff_li_fix_none_29_dldesign_3_cycle0_1_af2pred	655930_S4_Abp2D_sort1_1000_nM_w_avidity	Abp2D	sort1	1	1000	0.00046928	4.692802399240466
17145	bc4	0	SGGSGAAEAFAAANKYIDEIQKVLKATPATNKAARDKINELLNAAASALDVAVLAGKEEEAKKAAEVAKKELEAAKKVAKEGGSG	Abp2D_8dez_BFF6_potential_binderROG_17_dldesign_0_cycle0_af2pred_dldesign_6_cycle0_af2pred	655930_S4_Abp2D_sort1_1000_nM_w_avidity	Abp2D	sort1	1	1000	0	0
17146	bc4	206	GGSGGSGGSATAALLAAAKAAIAAAQAVSPTMDLLNADTVVAMEEAAAAGDVAKATALLADVTAYQAAVTAAAAAAGGSGGSGGS	Abp2D_8dez_BFF7_potential_vanilla_250_dldesign_7_cycle0_af2pred_p_diff_li_fix_none_27_dldesign_1_cycle0_1_af2pred	655930_S4_Abp2D_sort1_1000_nM_w_avidity	Abp2D	sort1	1	1000	0.000248513	2.485134432502663
17147	bc4	0	GGSGGSAALNQAKQLIEQMKELVDLITTNKDLPAEVLARNVEDAKKLAKSVAILDPSLAPEAEELLKKVKELAEAKIAAGGSGGS	Abp1D_8df0_BFF8_potential_vanilla_236_dldesign_5_cycle0_1_af2pred_p_diff_li_fix_none_36_dldesign_3_cycle0_1_af2pred	655930_S4_Abp2D_sort1_1000_nM_w_avidity	Abp2D	sort1	1	1000	0	0
17148	bc4	0	MEARDNAQKGADDLAKEVTTELTAAGFPEGAKVFDSSLADYRIFNVPKEEVLARAEEELKALGLDEATVKEVVAKLGEAIDLNES	Abp2D_8dez_BFF9_potential_vanilla_447_dldesign_9_cycle0_af2pred_p_diff_li_fix_none_48_dldesign_4_cycle0_1_af2pred	655930_S4_Abp2D_sort1_1000_nM_w_avidity	Abp2D	sort1	1	1000	0	0
17149	bc4	172	SMNTTQQAEALATQAVAAQTTSTEETKAALDQLQKLDPDLAGSVMAVLMVKDPALVKTLAAASPNIAAAVKIANGYLGDITPLGG	Abp2D_8dez_BFF8_potential_vanilla_24_dldesign_0_cycle0_1_af2pred_p_diff_li_fix_none_48_dldesign_2_cycle0_3_af2pred	655930_S4_Abp2D_sort1_1000_nM_w_avidity	Abp2D	sort1	1	1000	0.000207497	2.074966613545913
17150	bc4	0	GGSGGSGGSGASNLRTLEKQNYEEQEAAIKIIKAAGAKLGKEKEYLREFDKAVAAGTSYAEATATLVAKAEKEIAAGGSGGSGGS	Abp1D_8df0_BFF6_potential_binderROG_32_dldesign_9_cycle0_af2pred_p_diff_li_fix_none_8_dldesign_3_cycle0_af2pred	655930_S4_Abp2D_sort1_1000_nM_w_avidity	Abp2D	sort1	1	1000	0	0
17151	bc4	0	SGGSGGSAAAAEASKKALLDETKKEMDALAAAGDLEGLIQTGNAYQQLALDAGQTDAATEIAALTAKYVAAINAKKAGGSGGSGG	Abp2D_8dez_BFF8_potential_binderROG_289_dldesign_3_cycle0_1_af2pred_p_diff_li_fix_none_2_dldesign_0_cycle0_1_af2pred	655930_S4_Abp2D_sort1_1000_nM_w_avidity	Abp2D	sort1	1	1000	0	0
17152	bc4	354	GGSGARRHVEEAGKILGVPPEVVEQMYTTAAELVKAGKTAEAMNAMVRLGTAHADPSITREQFDKAMELFRAAVAELQKEAGGSG	Abp2D_8dez_BFF5_potential_binderROG_68_dldesign_1_cycle0_af2pred_p_diff_li_fix_none_11_dldesign_4_cycle0_af2pred	655930_S4_Abp2D_sort1_1000_nM_w_avidity	Abp2D	sort1	1	1000	0.000427057	4.270570820902635
17153	bc4	0	GGSGGSGGSDKAYYKELAKLYEETIEAAKKDLAEAKKLRQQVAAYDGLSVVSDNSNAEDIIKTATANLEELKKKVEGGSGGSGGS	Abp2D_8dez_BFF9_potential_vanilla_410_dldesign_9_cycle0_af2pred_p_diff_li_fix_none_26_dldesign_1_cycle0_1_af2pred	655930_S4_Abp2D_sort1_1000_nM_w_avidity	Abp2D	sort1	1	1000	0	0
17154	bc4	138	GGSGGSAAHNQATQLLKQMQEILDTMKSNTSLSDQVFQQYLKDAQKLAKSVAALDPSLKPQADKLLAEVEALVKEHLAAGGSGGS	Abp1D_8df0_BFF8_potential_vanilla_236_dldesign_5_cycle0_1_af2pred_p_diff_li_fix_none_36_dldesign_0_cycle0_1_af2pred	655930_S4_Abp2D_sort1_1000_nM_w_avidity	Abp2D	sort1	1	1000	0.00016648	1.6647987945891627
17155	bc4	0	SGGSNNQAIAEQTLDNLITYVTESDKDVETLKKNVVSRLNTEATATGNAVLKEAAEEVAKAKNKEEIVAILKKAKERVKAEGGSG	Abp1D_8df0_BFF5_potential_binderROG_175_dldesign_2_cycle0_1_af2pred_p_diff_li_fix_none_34_dldesign_2_cycle0_1_af2pred	655930_S4_Abp2D_sort1_1000_nM_w_avidity	Abp2D	sort1	1	1000	0	0
17156	bc4	0	SGGSGGSGGSDPAATADELLAAAQAAAATDAAAAKAAYDKLDTLALSSADPAVGAKADQANAVVVAAQQAAANAAGGSGGSGGSG	Abp1D_8df0_BFF6_potential_vanilla_235_dldesign_9_cycle0_1_af2pred_dldesign_89_cycle0_1_af2pred	655930_S4_Abp2D_sort1_1000_nM_w_avidity	Abp2D	sort1	1	1000	0	0
17157	bc4	0	GSGGSGGSSKELKLLRGRLLILKEIAEERPEFKDIVEPAVKEIEKLIKAGDVEGAKKKFDEVWSKIQTTAWSSYTPGGSGGSGGS	Abp2D_8dez_BFF7_potential_binderROG_170_dldesign_5_cycle0_1_af2pred_p_diff_li_fix_none_18_dldesign_1_cycle0_1_af2pred	655930_S4_Abp2D_sort1_1000_nM_w_avidity	Abp2D	sort1	1	1000	0	0
17158	bc4	0	GGSEVEKYLEKLGETLGISKEAMEEILAAIREKIAAGDVAGARNTGTQLLTEHMPSSITRAQFDKGVELLNKAVDALVAEAGGSG	Abp2D_8dez_BFF5_potential_binderROG_68_dldesign_1_cycle0_af2pred_p_diff_li_fix_none_6_dldesign_0_cycle0_af2pred	655930_S4_Abp2D_sort1_1000_nM_w_avidity	Abp2D	sort1	1	1000	0	0
17159	bc4	0	SDEAKKKAYEYSTKGVAIAPTDPAKAAEEFRKGAELDEEVAAAVFAQLYQADPAAAEAVAALDPLLKKVLAIAKGFLGDLTPVGG	Abp2D_8dez_BFF8_potential_vanilla_24_dldesign_1_cycle0_af2pred_dldesign_24_cycle0_1_af2pred	655930_S4_Abp2D_sort1_1000_nM_w_avidity	Abp2D	sort1	1	1000	0	0
17160	bc4	137	GSGGSGEAVTEGRKREAASYNKVAEEAAKISPEAKAVAEARAKLALDPSDAEAKAIIDNASAEAKLIASQLAVSNDLTRLGGSGG	Abp2D_8dez_BFF8_potential_binderROG_218_dldesign_1_cycle0_af2pred_p_diff_li_fix_none_38_dldesign_2_cycle0_1_af2pred	655930_S4_Abp2D_sort1_1000_nM_w_avidity	Abp2D	sort1	1	1000	0.000165274	1.6527350352080818
17161	bc4	0	SNLETLKKLLEELKEAEEELTKLKDKNPEAVPLAEKAKELSKALSSTIDAIYAGLVPAQSDIDEFIKKSKEVIEKAKELIEKTKK	Abp2D_8dez_BFF7_potential_binderROG_106_dldesign_6_cycle0_1_af2pred_p_diff_li_fix_none_43_dldesign_2_cycle0_1_af2pred	655930_S4_Abp2D_sort1_1000_nM_w_avidity	Abp2D	sort1	1	1000	0	0
17162	bc4	0	SGGSGGSYAELREKLQEKIKEIAAKDPALAKKVQDVYDKSIAAGFAYQLTGDAADSTASDTYFNQAVKLADEALAKLGGSGGSGG	Abp2D_8dez_BFF8_potential_binderROG_118_dldesign_1_cycle0_1_af2pred_dldesign_11_cycle0_1_af2pred	655930_S4_Abp2D_sort1_1000_nM_w_avidity	Abp2D	sort1	1	1000	0	0
17163	bc4	1626	GGSGGSSAAAAAAEREALVAEALKYTLAAYKAYGIVPTSEAQLRAALEAEYAADPAAFRARVEQAKQDVADLAAQKASGGSGGSG	Abp2D_8dez_BFF6_potential_binderROG_31_dldesign_5_cycle0_af2pred_p_diff_li_fix_none_10_dldesign_4_cycle0_1_af2pred	655930_S4_Abp2D_sort1_1000_nM_w_avidity	Abp2D	sort1	1	1000	0.001961567	19.615672753637526
17164	bc4	0	GGSGGSAAAAAAAAAAATVAAATEVETEAAKASGLVPSDAAAHTAVVTANYAADPAGVAARTAQYQAELAALAAEKAAGGSGGSG	Abp2D_8dez_BFF6_potential_binderROG_31_dldesign_2_cycle0_af2pred_p_diff_li_fix_none_18_dldesign_0_cycle0_af2pred	655930_S4_Abp2D_sort1_1000_nM_w_avidity	Abp2D	sort1	1	1000	0	0
17165	bc4	0	SGGSGGSGGSAALQAALDATNAALQALADAIASVDGQAAYADLDVVNLIAAANPAAAVTTGTALVAKWGAKLEALGGSGGSGGSG	Abp2D_8dez_BFF9_potential_vanilla_411_dldesign_7_cycle0_1_af2pred_p_diff_li_fix_none_18_dldesign_3_cycle0_af2pred	655930_S4_Abp2D_sort1_1000_nM_w_avidity	Abp2D	sort1	1	1000	0	0
17166	bc4	1602	GGSGGSGGSGKAEAAAAAAELQALLDAAKKGDASALAAHQTYALRLGLSVVSNNASKADILKTLQTALAAEQAKLAGGSGGSGGS	Abp2D_8dez_BFF9_potential_vanilla_410_dldesign_0_cycle0_1_af2pred_p_diff_li_fix_none_24_dldesign_0_cycle0_af2pred	655930_S4_Abp2D_sort1_1000_nM_w_avidity	Abp2D	sort1	1	1000	0.001932614	19.326142528491584
17167	bc4	0	SLTTEEQIEKLAKEAIAKAEEDLELTIKKLKEINKLNPDAAAAVLSVIIARNPELAEELAKRAPELKEAYELAKSLAGDLTVLGG	Abp2D_8dez_BFF8_potential_vanilla_24_dldesign_0_cycle0_1_af2pred_p_diff_li_fix_none_2_dldesign_2_cycle0_af2pred	655930_S4_Abp2D_sort1_1000_nM_w_avidity	Abp2D	sort1	1	1000	0	0
17168	bc4	0	DALTELNKVAEELEKVAKELEKYKDESEEVKKLLKEAKEKAKALNTTADVAKAGLVPTAADLTKLINTGKKIVEESKKVIEKIKK	Abp2D_8dez_BFF7_potential_binderROG_106_dldesign_6_cycle0_1_af2pred_p_diff_li_fix_none_15_dldesign_3_cycle0_af2pred	655930_S4_Abp2D_sort1_1000_nM_w_avidity	Abp2D	sort1	1	1000	0	0
17169	bc4	0	AAATAAAADATANALIAGSWEAADKGDYAAAAAAMDAAIAAATTGYAARAAATGATAAINARLTEDTARLKKSREYYKAKAAAAA	Abp1D_8df0_BFF9_potential_vanilla_148_dldesign_7_cycle0_af2pred_p_diff_li_fix_none_44_dldesign_2_cycle0_af2pred	655930_S4_Abp2D_sort1_1000_nM_w_avidity	Abp2D	sort1	1	1000	0	0
17170	bc4	1	SGGSGGSGGSDPVAQADQLLAAAKAAAKTDPAAARAYYDTLDALALSSAIPEVGAKANEANQVVIDAQTKAANAAGGSGGSGGSG	Abp1D_8df0_BFF6_potential_vanilla_235_dldesign_9_cycle0_1_af2pred_dldesign_59_cycle0_1_af2pred	655930_S4_Abp2D_sort1_1000_nM_w_avidity	Abp2D	sort1	1	1000	1.2063759381080888e-06	0.012063759381080888
17171	bc4	0	GGSEVEKLAKELSKVAGIPLEDVKAIADEALAILKKSSYAEARAAAFSKLSSLMPTSKDRATADKAAELLNKLLDALKKEAGGSG	Abp2D_8dez_BFF5_potential_binderROG_68_dldesign_0_cycle0_1_af2pred_p_diff_li_fix_none_33_dldesign_3_cycle0_af2pred	655930_S4_Abp2D_sort1_1000_nM_w_avidity	Abp2D	sort1	1	1000	0	0
17172	bc4	4056	MTETATFTATSDPASVAAAQAGVAAAAAKQQAGDTVTVLITDGDLTGTLTAATLTQAQLDAVLTYIAEVAATGGSVTVTVIITRG	Abp2D_8dez_BFF5_potential_binderROG_160_dldesign_7_cycle0_1_af2pred_p_diff_li_fix_none_30_dldesign_2_cycle0_af2pred	655930_S4_Abp2D_sort1_1000_nM_w_avidity	Abp2D	sort1	1	1000	0.004893061	48.93060804966408
17173	bc4	109	SGGSSAAAIGIALMNNYKIYATNSTKPAAVVAKSVAKQLQAEATATGNAILARTAEAVAAAKTKEEVVAALDAGIAALKAAGGSG	Abp1D_8df0_BFF5_potential_binderROG_175_dldesign_2_cycle0_1_af2pred_dldesign_2_cycle0_af2pred	655930_S4_Abp2D_sort1_1000_nM_w_avidity	Abp2D	sort1	1	1000	0.000131495	1.3149497725378168
17174	bc4	144	GSAVTATPEEILANMETLAAKGVPELLADDAARLIAATKKLSPEEAAAVLARALALARAAGAPAATVDAVAAALAAARAAVAGGS	Abp1D_8df0_BFF5_potential_binderROG_237_dldesign_3_cycle0_af2pred_p_diff_li_fix_none_29_dldesign_2_cycle0_1_af2pred	655930_S4_Abp2D_sort1_1000_nM_w_avidity	Abp2D	sort1	1	1000	0.000173718	1.7371813508756477
17175	bc4	0	SGGSAAQAYLDEMNKVQNEIKKLLDATPISAKELRAKLTALYNEVGALLEVAVMAGDAAVAAANLEKAKALLKEAKAAVAAGGSG	Abp2D_8dez_BFF6_potential_binderROG_17_dldesign_0_cycle0_af2pred_p_diff_li_fix_none_3_dldesign_1_cycle0_af2pred	655930_S4_Abp2D_sort1_1000_nM_w_avidity	Abp2D	sort1	1	1000	0	0
17176	bc4	0	GGSGGSGGSDSAYLQQQVALLEAAIAALDTDAATAKALLQQIYTADGLSIVSDNSNAADTKKVLTSNKASALAALAGGSGGSGGS	Abp2D_8dez_BFF9_potential_vanilla_410_dldesign_0_cycle0_1_af2pred_p_diff_li_fix_none_44_dldesign_2_cycle0_1_af2pred	655930_S4_Abp2D_sort1_1000_nM_w_avidity	Abp2D	sort1	1	1000	0	0
17177	bc4	392	GGSNAADAKEATALIQKASQALAKATEYAATDKAAAIKYNEELITYLTKAIALEAKTDPATAARLQKTLDKAKADIAALKAAGGS	Abp1D_8df0_BFF8_potential_binderROG_77_dldesign_7_cycle0_af2pred_p_diff_li_fix_none_25_dldesign_2_cycle0_1_af2pred	655930_S4_Abp2D_sort1_1000_nM_w_avidity	Abp2D	sort1	1	1000	0.000472899	4.728993677383708
17178	bc4	0	GGSGGSGGSTTVDLLSVEKSVAEQQAELTKYAKDLAKESGALGELLATLTEGLAAGKNVEEIKKALEAKAKELKEAGGSGGSGGS	Abp1D_8df0_BFF6_potential_binderROG_32_dldesign_9_cycle0_af2pred_p_diff_li_fix_none_35_dldesign_4_cycle0_1_af2pred	655930_S4_Abp2D_sort1_1000_nM_w_avidity	Abp2D	sort1	1	1000	0	0
17179	bc4	0	GSGGSDEEEKERKARITESYGKAYATAKTINEDTAAAVKAMMAVELDPSNTAAKAKLAALPQSAVDTAESLLVTNDLTALGGSGG	Abp2D_8dez_BFF8_potential_binderROG_218_dldesign_1_cycle0_af2pred_p_diff_li_fix_none_31_dldesign_2_cycle0_1_af2pred	655930_S4_Abp2D_sort1_1000_nM_w_avidity	Abp2D	sort1	1	1000	0	0
17180	bc4	0	GGSAQAAIDLADQAAELLKNLNREAYEQIQKLVEQAKKLGGPAEEIQAALDTAQTANDLLSDKQTVIDAAVATLRAAVKAKLGGS	Abp2D_8dez_BFF6_potential_vanilla_320_dldesign_8_cycle0_1_af2pred_p_diff_li_fix_none_30_dldesign_2_cycle0_1_af2pred	655930_S4_Abp2D_sort1_1000_nM_w_avidity	Abp2D	sort1	1	1000	0	0
17181	bc4	64	SGGSSAATAIAAANAAVKAIQALLEATPETNTAARNAIFAQYQTAATALDVAVMANDASTAAAAAATAAAALANAQAAYQNGGSG	Abp2D_8dez_BFF6_potential_binderROG_17_dldesign_0_cycle0_af2pred_dldesign_20_cycle0_1_af2pred	655930_S4_Abp2D_sort1_1000_nM_w_avidity	Abp2D	sort1	1	1000	7.720806003891768e-05	0.7720806003891768
17182	bc4	576	SGGSGGSDAAAKAALIAAAKAANVEAKAIADKYTGAKAETANEAIVTLNEAKDKAAAGDTAAAAALLTDATARLNAIKGGSGGSG	Abp1D_8df0_BFF9_potential_vanilla_380_dldesign_7_cycle0_1_af2pred_p_diff_li_fix_none_29_dldesign_3_cycle0_1_af2pred	655930_S4_Abp2D_sort1_1000_nM_w_avidity	Abp2D	sort1	1	1000	0.000694873	6.948725403502591
17183	bc4	0	GSKEEEIKKLKEELKKKLDEALKAAKAIKAAGVAGLLDYTSVQYNLEEAEKLAEKIQKLVDEEEAKKVKELYETKKKEILATLGG	Abp2D_8dez_BFF9_potential_vanilla_365_dldesign_0_cycle0_1_af2pred_p_diff_li_fix_none_20_dldesign_3_cycle0_1_af2pred	655930_S4_Abp2D_sort1_1000_nM_w_avidity	Abp2D	sort1	1	1000	0	0
17184	bc4	0	SAAAQAKAILDKVKALKTDITAKIAAGTLTDAEFKAANEEMLKLQGQLAALGDTAALAEAVKLNTELATALSAWGAAKYTALMAG	Abp2D_8dez_BFF7_potential_vanilla_107_dldesign_2_cycle0_1_af2pred_p_diff_li_fix_none_35_dldesign_0_cycle0_1_af2pred	655930_S4_Abp2D_sort1_1000_nM_w_avidity	Abp2D	sort1	1	1000	0	0
17185	bc4	469	SGGSNLKETVDKTGAAARDAANAAIAKAAAAGDSATAHLALEMLGGIDYYESIAYTDPSYLANLNKIKAEAQAIADAYTTAGGSG	Abp2D_8dez_BFF8_potential_binderROG_256_dldesign_0_cycle0_af2pred_p_diff_li_fix_none_36_dldesign_4_cycle0_af2pred	655930_S4_Abp2D_sort1_1000_nM_w_avidity	Abp2D	sort1	1	1000	0.00056579	5.657903149726937
17186	bc4	0	GGSAVAAGTATLNKEDLTRVRDSLVKTAKKAEEAGKKDVAAELLAVADEIDKAIADGVGKSEVDKLVKKGVDAIFKANEKINGGS	Abp1D_8df0_BFF6_potential_vanilla_142_dldesign_2_cycle0_af2pred_p_diff_li_fix_none_37_dldesign_2_cycle0_af2pred	655930_S4_Abp2D_sort1_1000_nM_w_avidity	Abp2D	sort1	1	1000	0	0
17187	bc4	0	GGSAAAQLKAELTAAMKEKVVTTIQTTFGLSAEEAQKALQVAEDAIASGLVPTDPKLQAAVTIYSAAKAEMNAKLAAELAKLGGS	Abp2D_8dez_BFF7_potential_vanilla_484_dldesign_6_cycle0_1_af2pred_p_diff_li_fix_none_27_dldesign_1_cycle0_af2pred	655930_S4_Abp2D_sort1_1000_nM_w_avidity	Abp2D	sort1	1	1000	0	0
17188	bc4	0	ADAEIAKLSAEHNALIAKAHEAKDKGDYAAAAAALKKAIETLKALYDAVAAKSGATAAMAAQYEADLAKLNKTLAKYEAAAAAAA	Abp1D_8df0_BFF9_potential_vanilla_148_dldesign_7_cycle0_af2pred_p_diff_li_fix_none_19_dldesign_0_cycle0_1_af2pred	655930_S4_Abp2D_sort1_1000_nM_w_avidity	Abp2D	sort1	1	1000	0	0
17189	bc4	2240	SGGSGGSMTVTVPLAVGLEAAPYYAQLKALAAATAAAGGDVQAALKTAADKANAEIAAADKAAGEQTEVLGVVITVPAGGSGGSG	Abp2D_8dez_BFF6_potential_binderROG_439_dldesign_1_cycle0_1_af2pred_p_diff_li_fix_none_37_dldesign_0_cycle0_1_af2pred	655930_S4_Abp2D_sort1_1000_nM_w_avidity	Abp2D	sort1	1	1000	0.002702282	27.02282101362119
17190	bc4	848	SAQETLDYAQKLIDLLNAGDLAAIKALPEAEQKKMVEAFYKATGSGAAAQAAKDAYEAGDWDGFAAAANQAVVDTDLAVVAPPGG	Abp2D_8dez_BFF6_potential_vanilla_426_dldesign_1_cycle0_af2pred_p_diff_li_fix_none_6_dldesign_3_cycle0_1_af2pred	655930_S4_Abp2D_sort1_1000_nM_w_avidity	Abp2D	sort1	1	1000	0.001023007	10.230067955156594
17191	bc4	182	GGSMIEKLVKELAKAAGITEEQAKELVELAKELVKTKNLAETLTAVTSKLNSLLPSSITRAQADKANEILVEMVKEIRKEVGGSG	Abp2D_8dez_BFF5_potential_binderROG_68_dldesign_0_cycle0_1_af2pred_p_diff_li_fix_none_37_dldesign_3_cycle0_af2pred	655930_S4_Abp2D_sort1_1000_nM_w_avidity	Abp2D	sort1	1	1000	0.00021956	2.195604207356722
17192	bc4	138	SGGSGGSGGSVQSLLDVSAQGFLDDQAAKIAAGTITVDEAQRALKTAQAFVAKGDAAAKATAAAFAAAIAALTAAGGSGGSGGSG	Abp2D_8dez_BFF5_potential_binderROG_174_dldesign_4_cycle0_1_af2pred_p_diff_li_fix_none_35_dldesign_1_cycle0_1_af2pred	655930_S4_Abp2D_sort1_1000_nM_w_avidity	Abp2D	sort1	1	1000	0.00016648	1.6647987945891627
17193	bc4	151	SMEEYRKLYQEVLDLVDAGKVEELLSKPKEEKEKYAEAIRKLWAGSPLAKEAIDALLAGDKEKLQSTMQQIRVEADLAPVAPPGG	Abp2D_8dez_BFF6_potential_vanilla_426_dldesign_5_cycle0_af2pred_p_diff_li_fix_none_28_dldesign_1_cycle0_af2pred	655930_S4_Abp2D_sort1_1000_nM_w_avidity	Abp2D	sort1	1	1000	0.000182163	1.821627666543214
17194	bc4	79	GSDEKLKKSAEYYATRRDAVAAAAAAGKPYTASLLDLTSDPKVQAISDAVLNAAAAYAAGDTATGDALLAKADELIKTLIAEGGS	Abp2D_8dez_BFF7_potential_binderROG_356_dldesign_2_cycle0_1_af2pred_p_diff_li_fix_none_16_dldesign_2_cycle0_af2pred	655930_S4_Abp2D_sort1_1000_nM_w_avidity	Abp2D	sort1	1	1000	9.530369911053902e-05	0.9530369911053902
17195	bc4	0	SGGSDAVTQAKKEGTALANKAKEYAKKGDGVKAAEEGLKAGGLAVASTDPAAAKEYQAYADKANAAANAVAETNGNDLAVVGGSG	Abp2D_8dez_BFF7_potential_binderROG_368_dldesign_6_cycle0_1_af2pred_dldesign_6_cycle0_af2pred	655930_S4_Abp2D_sort1_1000_nM_w_avidity	Abp2D	sort1	1	1000	0	0
17196	bc4	0	GGSGGSGGSAAAEAQKAIAKVSARLTAATADPSQSASALQAYAGDLGLTVVSDNSSASDVVRVLQDRLAQLQAIVAGGSGGSGGS	Abp2D_8dez_BFF9_potential_vanilla_410_dldesign_0_cycle0_1_af2pred_p_diff_li_fix_none_6_dldesign_2_cycle0_af2pred	655930_S4_Abp2D_sort1_1000_nM_w_avidity	Abp2D	sort1	1	1000	0	0
17197	bc4	39	GSGGSGGSAAEAAAIAAATAKLAQEELDKALKSIEARAKKYPEYQPYVDEIKKLSPEEREKAVKETNKKIWTATLAKGGSGGSGG	Abp1D_8df0_BFF8_potential_binderROG_388_dldesign_3_cycle0_1_af2pred_p_diff_li_fix_none_22_dldesign_4_cycle0_1_af2pred	655930_S4_Abp2D_sort1_1000_nM_w_avidity	Abp2D	sort1	1	1000	4.7048661586215466e-05	0.4704866158621547
17198	bc4	0	GSGGSGGSAAEAAAIAAATAARKKEIIATYEKSAKAYAEKHPEQKAKYDAALKLSDAEKETALGELAQAGWLDRMANGGSGGSGG	Abp1D_8df0_BFF8_potential_binderROG_388_dldesign_2_cycle0_1_af2pred_p_diff_li_fix_none_20_dldesign_4_cycle0_1_af2pred	655930_S4_Abp2D_sort1_1000_nM_w_avidity	Abp2D	sort1	1	1000	0	0
17199	bc4	0	GGSGGSGGSTTQGLLEASKPAYEEQKELAAYAEELSKDVGILNQLKATASSLRAKGATKEEIKKALDELAATAKAAGGSGGSGGS	Abp1D_8df0_BFF6_potential_binderROG_32_dldesign_9_cycle0_af2pred_p_diff_li_fix_none_15_dldesign_3_cycle0_1_af2pred	655930_S4_Abp2D_sort1_1000_nM_w_avidity	Abp2D	sort1	1	1000	0	0
17200	bc4	0	SGGSGGSAAAAEATTASLVSAATAEMDKAAAAGDLDAVKQTTAAYRDVAVMAGNAAAAAAIKAVGDKKVAALKKAKAGGSGGSGG	Abp2D_8dez_BFF8_potential_binderROG_289_dldesign_1_cycle0_af2pred_p_diff_li_fix_none_13_dldesign_2_cycle0_af2pred	655930_S4_Abp2D_sort1_1000_nM_w_avidity	Abp2D	sort1	1	1000	0	0
17201	bc4	0	SGGSGAAGTALLSAAATALAAAGLTGAAAEVSFLGNILDPAMSPEQLAAVARDAIARVAKAPADVAKANAILDEALAAVTAGGSG	Abp2D_8dez_BFF6_potential_binderROG_343_dldesign_7_cycle0_af2pred_p_diff_li_fix_none_40_dldesign_3_cycle0_af2pred	655930_S4_Abp2D_sort1_1000_nM_w_avidity	Abp2D	sort1	1	1000	0	0
17202	bc4	56	SGGSSANEAELAKLKALEAAANAALAAGNGAAAADKLLEIRGLALRSKDAAVKEAAKAAAEKLEAKLKAYVAANGSDLVALGGSG	Abp2D_8dez_BFF7_potential_binderROG_368_dldesign_6_cycle0_af2pred_p_diff_li_fix_none_46_dldesign_0_cycle0_af2pred	655930_S4_Abp2D_sort1_1000_nM_w_avidity	Abp2D	sort1	1	1000	6.755705253405297e-05	0.6755705253405297
17203	bc4	0	GSGGSGGSAAAAEQRAAATKTLAAEVYARYEHSVKEQSKKDPEVKKKYDEAKALDPESQKKAIKEINDEIWLNRLANGGSGGSGG	Abp1D_8df0_BFF8_potential_binderROG_388_dldesign_2_cycle0_1_af2pred_p_diff_li_fix_none_45_dldesign_4_cycle0_1_af2pred	655930_S4_Abp2D_sort1_1000_nM_w_avidity	Abp2D	sort1	1	1000	0	0
17204	bc4	0	GSGSAADLAAARAAGAKEQAEQDALQEGWEIVTKGETVAKSEGLAAGNPLFEEAIAKAAAVSPRVAASVKARAEKAKATVSSGGS	Abp1D_8df0_BFF8_potential_binderROG_150_dldesign_3_cycle0_1_af2pred	655930_S4_Abp2D_sort1_1000_nM_w_avidity	Abp2D	sort1	1	1000	0	0
17205	bc4	0	SGGSDAKATADAIEAAADAVGAAGIAAAQAAGAPEYALANLDAQQGAKYFAQKAKTDPSYLPQAQKQLADLKATAAAAAAAGGSG	Abp2D_8dez_BFF8_potential_binderROG_256_dldesign_0_cycle0_af2pred_dldesign_29_cycle0_1_af2pred	655930_S4_Abp2D_sort1_1000_nM_w_avidity	Abp2D	sort1	1	1000	0	0
17206	bc4	0	SGGSDAVKQAEEEGTKLRDEANAAAAAGNGAAAADYGLILSGKAVASKDPAAAAVYAEYAAQANAAGEAVAATNGLDLAVVGGSG	Abp2D_8dez_BFF7_potential_binderROG_368_dldesign_6_cycle0_1_af2pred_dldesign_17_cycle0_1_af2pred	655930_S4_Abp2D_sort1_1000_nM_w_avidity	Abp2D	sort1	1	1000	0	0
17207	bc4	141	GGSGGSGGSGATGDLITHAEVIATAQANLATGDPAEMTAQIAFAKVYADPSKTREEAMAAGIAAYQAVRAAQAAAGGSGGSGGSG	Abp2D_8dez_BFF5_potential_vanilla_168_dldesign_8_cycle0_af2pred_p_diff_li_fix_none_45_dldesign_3_cycle0_af2pred	655930_S4_Abp2D_sort1_1000_nM_w_avidity	Abp2D	sort1	1	1000	0.000170099	1.7009900727324052
17208	bc4	26	NNDEKATKLAKLSAELAKEAAKAAKAGDIATAAELGNKANEVLDKAEDLKNKVSPEVQKVIDDARQEMKKNLDEAQKAIVDANAK	Abp1D_8df0_BFF7_potential_vanilla_227_dldesign_1_cycle0_af2pred_dldesign_55_cycle0_1_af2pred	655930_S4_Abp2D_sort1_1000_nM_w_avidity	Abp2D	sort1	1	1000	3.136577439081031e-05	0.3136577439081031
17209	bc4	0	AAADVNTYSAKATALVAAGHAAKDAGDAAAAAAAYEAAIAALKAAAAALAALTGNAAAATALHQPEITSLKATAAKYKAAVAAAA	Abp1D_8df0_BFF9_potential_vanilla_148_dldesign_7_cycle0_af2pred_p_diff_li_fix_none_13_dldesign_0_cycle0_1_af2pred	655930_S4_Abp2D_sort1_1000_nM_w_avidity	Abp2D	sort1	1	1000	0	0
17210	bc4	0	SRQEALDLLNEFFGLIDAGDTQAILDLPADRKDAYAEAIRTVNAGNPAADAAVAALRAGDAAALAAAATALRVNSDLAPVPPPGG	Abp2D_8dez_BFF6_potential_vanilla_426_dldesign_5_cycle0_af2pred_p_diff_li_fix_none_42_dldesign_1_cycle0_af2pred	655930_S4_Abp2D_sort1_1000_nM_w_avidity	Abp2D	sort1	1	1000	0	0
17211	bc4	556	GGSGGSAAAAAAAAEEARVARLVAALKTYYAAMGLVPSSDAELTAVVARIVREDPALADRLLAEAEATAAESAALSAAGGSGGSG	Abp2D_8dez_BFF6_potential_binderROG_31_dldesign_2_cycle0_af2pred_p_diff_li_fix_none_46_dldesign_3_cycle0_af2pred	655930_S4_Abp2D_sort1_1000_nM_w_avidity	Abp2D	sort1	1	1000	0.000670745	6.707450215880974
17212	bc4	4012	TTTNYTITATSDPEDAAKAVADVKAILATVQDSDTVTVTITTGDLTGTLTATKPTDEQVQSIADIITTTTARGGSVTVNITITSG	Abp2D_8dez_BFF5_potential_binderROG_160_dldesign_7_cycle0_1_af2pred_p_diff_li_fix_none_24_dldesign_0_cycle0_1_af2pred	655930_S4_Abp2D_sort1_1000_nM_w_avidity	Abp2D	sort1	1	1000	0.00483998	48.399802636896524
17213	bc4	0	SGGSAADAVQQMKVLADQAKEFADVAIATDNAAVIKRNIKEIEKMLKSVKGRAKEDPAAAKEYAAKVEEAKKKVEAHLAAKGGSG	Abp1D_8df0_BFF8_potential_vanilla_56_dldesign_8_cycle0_af2pred_p_diff_li_fix_none_1_dldesign_4_cycle0_af2pred	655930_S4_Abp2D_sort1_1000_nM_w_avidity	Abp2D	sort1	1	1000	0	0
17214	bc4	0	SGGSGGSNEKEIVDKALEEGQKLADEGNYKEGIDVLTEAAGKLTDPKYKEILQKQGDEFNKKAQETGIAGLLAPVPAPGGSGGSG	Abp2D_8dez_BFF5_potential_binderROG_499_dldesign_0_cycle0_1_af2pred_dldesign_5_cycle0_1_af2pred	655930_S4_Abp2D_sort1_1000_nM_w_avidity	Abp2D	sort1	1	1000	0	0
17215	bc4	0	GGSGGSGGSGAQAALDKAKAAIDKAATTTGSIGLLLYDSVNAVAEAAKAGDEATAKKLAKDAEAGAAAEIASKLAAGGSGGSGGS	Abp2D_8dez_BFF7_potential_vanilla_250_dldesign_7_cycle0_af2pred_p_diff_li_fix_none_7_dldesign_3_cycle0_af2pred	655930_S4_Abp2D_sort1_1000_nM_w_avidity	Abp2D	sort1	1	1000	0	0
17216	bc4	0	SGGSGGSAEVEKAKAVAAEADKLLAEGKGSLAVDKLREAYAASTDPEAKKIYDASLQKVQDTANARAESALLSVVPPPGGSGGSG	Abp2D_8dez_BFF5_potential_binderROG_499_dldesign_8_cycle0_af2pred_p_diff_li_fix_none_39_dldesign_4_cycle0_af2pred	655930_S4_Abp2D_sort1_1000_nM_w_avidity	Abp2D	sort1	1	1000	0	0
17217	bc4	357	LDATITATSAAYTQAIADGWAAADKGDAAAAAAAFDTAIAQVDTLYAAVAAKTGATATMAAARDADTAKLKKSQAAVKAKVDAAN	Abp1D_8df0_BFF9_potential_vanilla_148_dldesign_7_cycle0_af2pred_p_diff_li_fix_none_2_dldesign_4_cycle0_1_af2pred	655930_S4_Abp2D_sort1_1000_nM_w_avidity	Abp2D	sort1	1	1000	0.000430676	4.306762099045877
17218	bc4	0	GGSTAKELFLNAAKAVGASEASANAAYNAALKYVVKGDVAAAKSAASSALLSDAPSNLTRAQYDAGLTILNQGVETLAAEKGGSG	Abp2D_8dez_BFF5_potential_binderROG_68_dldesign_1_cycle0_af2pred_dldesign_45_cycle0_af2pred	655930_S4_Abp2D_sort1_1000_nM_w_avidity	Abp2D	sort1	1	1000	0	0
17219	bc4	0	GGSKVEELAKKLGETLGVPQEVIEKIVEEIRKEIAKGDKAAARDAAMKLANANLPADITRSKVDEADVILDKIVDTLAEEAGGSG	Abp2D_8dez_BFF5_potential_binderROG_68_dldesign_1_cycle0_af2pred_p_diff_li_fix_none_20_dldesign_2_cycle0_af2pred	655930_S4_Abp2D_sort1_1000_nM_w_avidity	Abp2D	sort1	1	1000	0	0
17220	bc4	0	SGGSDLTEQAKKDGKEKAEKAKKYAAAGNGAAAANEGIELNGKGVASPDPAAAAVYKEYGDKANAAGQAVAATKGNDLDVVGGSG	Abp2D_8dez_BFF7_potential_binderROG_368_dldesign_6_cycle0_1_af2pred_dldesign_28_cycle0_af2pred	655930_S4_Abp2D_sort1_1000_nM_w_avidity	Abp2D	sort1	1	1000	0	0
17221	bc4	0	SGGSGGSMEEVKALLKKIVKEKEGVTDPTIIDTLVNNAIKLLEQRPELLSPDMNAEELAELAYEKLQESYKGDLSVVGGSGGSGG	Abp2D_8dez_BFF9_potential_binderROG_200_dldesign_8_cycle0_1_af2pred_p_diff_li_fix_none_45_dldesign_3_cycle0_af2pred	655930_S4_Abp2D_sort1_1000_nM_w_avidity	Abp2D	sort1	1	1000	0	0
17222	bc4	45	GSGGSGGSSAEAAQIAAAKARLAAEEKARTTKSATALAEKDPEYKAKWDASKTLPAAEKTKVDKELSDAAFLKSLAAGGSGGSGG	Abp1D_8df0_BFF8_potential_binderROG_388_dldesign_2_cycle0_1_af2pred_p_diff_li_fix_none_6_dldesign_4_cycle0_1_af2pred	655930_S4_Abp2D_sort1_1000_nM_w_avidity	Abp2D	sort1	1	1000	5.4286917214864e-05	0.542869172
17223	bc4	1181	GGSGGSGGSAKTLEEAAKEALELIEKGAPKEEVYKALTEAYNLYALEIGLTPANPVSFETLKEWVRRIVEEREAAGGSGGSGGSG	Abp2D_8dez_BFF5_potential_vanilla_432_dldesign_4_cycle0_af2pred_p_diff_li_fix_none_34_dldesign_1_cycle0_af2pred	655930_S4_Abp2D_sort1_1000_nM_w_avidity	Abp2D	sort1	1	1000	0.00142473	14.24729982905653
17224	bc4	0	GGSGGSGGSAAANMKKLDTASNAYQTEIDKLVAEYSKKTGKAGEYSAIAAAARLAGDSLAEVKAKLAALDAKIAAAGGSGGSGGS	Abp1D_8df0_BFF6_potential_binderROG_32_dldesign_9_cycle0_af2pred_p_diff_li_fix_none_16_dldesign_1_cycle0_af2pred	655930_S4_Abp2D_sort1_1000_nM_w_avidity	Abp2D	sort1	1	1000	0	0
17225	bc4	0	SGGSAKQEALDEINKNQKEMKKLLASVPASDPELKAKLQALLQEIEALNGLAYMTTDEEAAKKLAEESKKLLEEAKKLVKEGGSG	Abp2D_8dez_BFF6_potential_binderROG_17_dldesign_0_cycle0_af2pred_p_diff_li_fix_none_36_dldesign_0_cycle0_1_af2pred	655930_S4_Abp2D_sort1_1000_nM_w_avidity	Abp2D	sort1	1	1000	0	0
17226	bc4	57	GGSGGSGGSDKAVLATKLNLATATIAATSTDLATAKTLLNTFYTYDGLTVVSDTSTTADITTSMTVNATALKAELNGGSGGSGGS	Abp2D_8dez_BFF9_potential_vanilla_410_dldesign_9_cycle0_af2pred_p_diff_li_fix_none_42_dldesign_4_cycle0_1_af2pred	655930_S4_Abp2D_sort1_1000_nM_w_avidity	Abp2D	sort1	1	1000	6.876342847216106e-05	0.6876342847216106
17227	bc4	0	GGSGGSGGSDPELAKERIKVLSAALTAATSDPSKASAALQTYAAILGLSVVSDNSTAADVTRVISEELAKEKAIVAGGSGGSGGS	Abp2D_8dez_BFF9_potential_vanilla_410_dldesign_0_cycle0_1_af2pred_p_diff_li_fix_none_6_dldesign_2_cycle0_1_af2pred	655930_S4_Abp2D_sort1_1000_nM_w_avidity	Abp2D	sort1	1	1000	0	0
17228	bc4	0	GGSGGSDNKNHAAMLKKQLDEILKTVTTNKNLTPAQLNRMKEDVEKLANSAIKLDPSNAAEYEKKKEEITKLLEEKIKAGGSGGS	Abp1D_8df0_BFF8_potential_vanilla_236_dldesign_8_cycle0_1_af2pred_p_diff_li_fix_none_4_dldesign_1_cycle0_af2pred	655930_S4_Abp2D_sort1_1000_nM_w_avidity	Abp2D	sort1	1	1000	0	0
17229	bc4	0	SGGSAADATNHLATLLKQAEANVDQAIANGNPQVYDLALDFLDKVERTADALAPQNPAAAAAAKAAVAKLRERLEAAKAAAGGSG	Abp1D_8df0_BFF8_potential_vanilla_56_dldesign_8_cycle0_af2pred_p_diff_li_fix_none_26_dldesign_3_cycle0_1_af2pred	655930_S4_Abp2D_sort1_1000_nM_w_avidity	Abp2D	sort1	1	1000	0	0
17230	bc4	170	GGSGVAKLAKELSEVAGIPLEDVEAIAKKALEILKKSSRAEAEAAAFSMLSSLMPTSKNRAQADAAGALLKALIDELAKEAGGSG	Abp2D_8dez_BFF5_potential_binderROG_68_dldesign_0_cycle0_1_af2pred_p_diff_li_fix_none_33_dldesign_2_cycle0_1_af2pred	655930_S4_Abp2D_sort1_1000_nM_w_avidity	Abp2D	sort1	1	1000	0.000205084	2.050839094783751
17231	bc4	0	REAKLKAYEKALEIRDELVSELEAKGYTNTAAAVDAAYAMVTDFNVSKEAAVEAVRKTMKAEGLPEEEIEEVTKKVEEIVDLLSK	Abp2D_8dez_BFF9_potential_vanilla_447_dldesign_9_cycle0_af2pred_p_diff_li_fix_none_21_dldesign_4_cycle0_af2pred	655930_S4_Abp2D_sort1_1000_nM_w_avidity	Abp2D	sort1	1	1000	0	0
17232	bc4	168	GGSAAAVQALYDAIADKIANLNEASLAQAKALVAQLAAAGGDAAYAQSLLDAALVAADLNPNAAATQAAQAAALRAYAQQFAGGS	Abp2D_8dez_BFF6_potential_vanilla_320_dldesign_5_cycle0_1_af2pred_p_diff_li_fix_none_2_dldesign_3_cycle0_af2pred	655930_S4_Abp2D_sort1_1000_nM_w_avidity	Abp2D	sort1	1	1000	0.000202671	2.0267115760215892
17233	bc4	723	GGSKAEEYFAKAQKAAGVGDEARDAALAAVKATLAKGDEAAARSAGVSTLAKYLPSNVTRDQFDAAVEYINKGVEAAKKEVGGSG	Abp2D_8dez_BFF5_potential_binderROG_68_dldesign_1_cycle0_af2pred_dldesign_3_cycle0_1_af2pred	655930_S4_Abp2D_sort1_1000_nM_w_avidity	Abp2D	sort1	1	1000	0.00087221	8.722098032521483
17234	bc4	0	TVGLQDWDAAAPVAEKAAKEAKAAVPSLNQEQLNVIYSNTTLAMVFPEKAEEYIQNIVDTLGEEQGKVAAAIAREHVEAVIAKNA	Abp2D_8dez_BFF9_potential_vanilla_38_dldesign_1_cycle0_1_af2pred	655930_S4_Abp2D_sort1_1000_nM_w_avidity	Abp2D	sort1	1	1000	0	0
17235	bc4	0	GSGGSGGSAAEAAQIAAAKANFAKETLARYEKDAKKLATTDPAYAATYNAGLTKDDSEKAKLFGELADKSWARRIANGGSGGSGG	Abp1D_8df0_BFF8_potential_binderROG_388_dldesign_3_cycle0_1_af2pred_p_diff_li_fix_none_15_dldesign_4_cycle0_1_af2pred	655930_S4_Abp2D_sort1_1000_nM_w_avidity	Abp2D	sort1	1	1000	0	0
17236	bc4	0	GGSDVAKKAAEIYDKKMKEAAKQTAKDLGTDEATALQKVNAAYNAISAGLAPVDPAVQTAYKYATQAYNTAQKEANAVKAASGGS	Abp2D_8dez_BFF7_potential_vanilla_484_dldesign_6_cycle0_1_af2pred_dldesign_14_cycle0_af2pred	655930_S4_Abp2D_sort1_1000_nM_w_avidity	Abp2D	sort1	1	1000	0	0
17237	bc4	0	SAKAAVGAAAAAAIATAKDMIAKVNAGEANGTEARAVFDALLTERAAALKAGDTASITALNAVSTALNDAIATTNGEKALTTGSG	Abp2D_8dez_BFF7_potential_vanilla_107_dldesign_2_cycle0_1_af2pred_p_diff_li_fix_none_18_dldesign_4_cycle0_af2pred	655930_S4_Abp2D_sort1_1000_nM_w_avidity	Abp2D	sort1	1	1000	0	0
17238	bc4	0	SGGSGGSAEVEEAKKVAAQAKALTDAGKGSQAVDLLREARAKSTDPEALKIYDEALQYVQDTAAKRAETADLSVVPPPGGSGGSG	Abp2D_8dez_BFF5_potential_binderROG_499_dldesign_8_cycle0_af2pred_p_diff_li_fix_none_39_dldesign_4_cycle0_1_af2pred	655930_S4_Abp2D_sort1_1000_nM_w_avidity	Abp2D	sort1	1	1000	0	0
17239	bc4	27	GGSAVEAASKALNKEDLEKIAKILKAEAKKAAAAGDTATAKKLNDLAKKAEEAAKKGANVKEATALIDAAADAIFAAKQRLSGGS	Abp1D_8df0_BFF6_potential_vanilla_142_dldesign_2_cycle0_af2pred_p_diff_li_fix_none_39_dldesign_4_cycle0_af2pred	655930_S4_Abp2D_sort1_1000_nM_w_avidity	Abp2D	sort1	1	1000	3.25721503289184e-05	0.325721503
17240	bc4	0	GSGGSGGSNETKKIVLGSMKLLKDDAKRNPELKEKFEKAIKEAEKLIEEGKYEEALKILKNTGTEANKIIAQNDTLGGSGGSGGS	Abp2D_8dez_BFF7_potential_binderROG_170_dldesign_5_cycle0_1_af2pred_p_diff_li_fix_none_46_dldesign_1_cycle0_af2pred	655930_S4_Abp2D_sort1_1000_nM_w_avidity	Abp2D	sort1	1	1000	0	0
17241	bc4	0	SASTTEKAGTLAQEGAALAKTDPEKAAKLMLEAANLDLDVAGAEMANLIKTDPAAAEKVAALDPLLAEALKIGKSLLGDLTPLGG	Abp2D_8dez_BFF8_potential_vanilla_24_dldesign_0_cycle0_1_af2pred_dldesign_0_cycle0_af2pred	655930_S4_Abp2D_sort1_1000_nM_w_avidity	Abp2D	sort1	1	1000	0	0
17242	bc4	55	SGGSGGSFADKREELHKKVKEIAAKDPELAKEVKDVFDESATYGFTYQLTGDPAYATKSNAAFNAAVEKADEALAKLGGSGGSGG	Abp2D_8dez_BFF8_potential_binderROG_118_dldesign_1_cycle0_1_af2pred_dldesign_7_cycle0_1_af2pred	655930_S4_Abp2D_sort1_1000_nM_w_avidity	Abp2D	sort1	1	1000	6.635067659594489e-05	0.6635067659594489
17243	bc4	43	AAAARASSKEAHARLDAAVAALRAAGKTNTAAALEGGFAGFVDLNMSKDAALAAVRDTAAAEGLSPAEVQAAADVLADILDLAAA	Abp2D_8dez_BFF9_potential_vanilla_447_dldesign_9_cycle0_af2pred_p_diff_li_fix_none_39_dldesign_3_cycle0_1_af2pred	655930_S4_Abp2D_sort1_1000_nM_w_avidity	Abp2D	sort1	1	1000	5.187416533864782e-05	0.5187416533864783
17244	bc4	0	LAATIAALGKEVSTAVAAAWEAADKGDYAAAAAEVDKAKATLKALYAAVAAKTGNAAVAAANLAEDSAKLDKTAAKYKALAAAAA	Abp1D_8df0_BFF9_potential_vanilla_148_dldesign_7_cycle0_af2pred_p_diff_li_fix_none_5_dldesign_2_cycle0_1_af2pred	655930_S4_Abp2D_sort1_1000_nM_w_avidity	Abp2D	sort1	1	1000	0	0
17245	bc4	248	GGSVEYRFREIPLSEKDTARKAIYAEADALGAAEKKGVAYAEAEDPSTGKAVFGWALLPAGTTSAQADTVIQKVLDEAIARLGGS	Abp1D_8df0_BFF6_potential_binderROG_126_dldesign_3_cycle0_1_af2pred_p_diff_li_fix_none_29_dldesign_3_cycle0_af2pred	655930_S4_Abp2D_sort1_1000_nM_w_avidity	Abp2D	sort1	1	1000	0.000299181	2.9918123265080605
17246	bc4	43	GGSAAAAAGLALAKANAETVTKSLNGLAAKYAAAGNTALAAKLNAQADALTAAVAAGADAATLNALVDAAVQTIFDTKQTAAGGS	Abp1D_8df0_BFF6_potential_vanilla_142_dldesign_2_cycle0_af2pred_p_diff_li_fix_none_47_dldesign_2_cycle0_1_af2pred	655930_S4_Abp2D_sort1_1000_nM_w_avidity	Abp2D	sort1	1	1000	5.187416533864782e-05	0.5187416533864783
17247	bc4	0	GGSGGSDGAGQADVNLEQMKKILDTVKTDKTLSQAYLDNAVTDATKLATSAVKKDPSKAAEANKLLDELKAEVAKLKAAGGSGGS	Abp1D_8df0_BFF8_potential_vanilla_236_dldesign_5_cycle0_1_af2pred_p_diff_li_fix_none_29_dldesign_3_cycle0_af2pred	655930_S4_Abp2D_sort1_1000_nM_w_avidity	Abp2D	sort1	1	1000	0	0
17248	bc4	0	SGGSGGSDEEEELEKVLKEVDKLVAEGKYKEAMDLLLEAISKAKSEEIKEKLQEYAKKLNTEIANKNLSTDITAVAPPGGSGGSG	Abp2D_8dez_BFF5_potential_binderROG_499_dldesign_0_cycle0_1_af2pred_p_diff_li_fix_none_17_dldesign_0_cycle0_af2pred	655930_S4_Abp2D_sort1_1000_nM_w_avidity	Abp2D	sort1	1	1000	0	0
17249	bc4	279	SKSELLAKGQVAVQAVNNNNPATVTGLPASERKDYGAGFAENYAGNAAGAAAGKAIEAGDAAAFQTNGTKAVVEADLAVVTPPGG	Abp2D_8dez_BFF6_potential_vanilla_426_dldesign_5_cycle0_af2pred_dldesign_33_cycle0_1_af2pred	655930_S4_Abp2D_sort1_1000_nM_w_avidity	Abp2D	sort1	1	1000	0.000336579	3.365788867321568
17250	bc4	0	GSAAAEAKAAIENAVKNADDVHKVNENYLKAKGLILTMKTGTPEEKAAAKELQKELDKVEKEYVTPTIEKERDKYIALMASAAGG	Abp2D_8dez_BFF7_potential_vanilla_174_dldesign_5_cycle0_1_af2pred_p_diff_li_fix_none_19_dldesign_4_cycle0_1_af2pred	655930_S4_Abp2D_sort1_1000_nM_w_avidity	Abp2D	sort1	1	1000	0	0
17251	bc4	0	GGSGGSDAAEQAKVNLAQMKTILTNTTSNPDLTAAVLQNKVADAKKLAASVKAKDPSAAPEADALLAQVEATAAAQLAAGGSGGS	Abp1D_8df0_BFF8_potential_vanilla_236_dldesign_5_cycle0_1_af2pred_p_diff_li_fix_none_28_dldesign_0_cycle0_1_af2pred	655930_S4_Abp2D_sort1_1000_nM_w_avidity	Abp2D	sort1	1	1000	0	0
17252	bc4	1987	SKLELAKRKYEEGKAKAEKAIAKAAAGNVKASDYEPAMEPLLVAKGEATLAGDAELAAKAQEVLDKLSAAVQAAGWAQWMALMAG	Abp2D_8dez_BFF7_potential_vanilla_107_dldesign_2_cycle0_1_af2pred_dldesign_33_cycle0_1_af2pred	655930_S4_Abp2D_sort1_1000_nM_w_avidity	Abp2D	sort1	1	1000	0.002397069	23.970689890207723
17253	bc4	0	GSGGSGGSAAEAAAIAEARKKLKKIEFDNYVKNAKYYAEKYPEYKAIYDEGKNGDEETRYKQSKEVADKGLSKKIAEGGSGGSGG	Abp1D_8df0_BFF8_potential_binderROG_388_dldesign_2_cycle0_1_af2pred_dldesign_27_cycle0_af2pred	655930_S4_Abp2D_sort1_1000_nM_w_avidity	Abp2D	sort1	1	1000	0	0
17254	bc4	463	SSEELLKYGRKATEAITSGNPAAAAGLPAEERVKYGKGFAENYKGNAAGEKAGAAIIAGDVAGFASLGTQAVTESDLAVVTPPGG	Abp2D_8dez_BFF6_potential_vanilla_426_dldesign_5_cycle0_af2pred_dldesign_66_cycle0_1_af2pred	655930_S4_Abp2D_sort1_1000_nM_w_avidity	Abp2D	sort1	1	1000	0.000558552	5.585520593440451
17255	bc4	1210	GGSGGSAAAAAQAELDALTAELVAAETALYASLGLVPTSTAELAAGARAIASADPALARARVEALKAEIAALEAQRKAGGSGGSG	Abp2D_8dez_BFF6_potential_binderROG_31_dldesign_2_cycle0_af2pred_p_diff_li_fix_none_20_dldesign_2_cycle0_1_af2pred	655930_S4_Abp2D_sort1_1000_nM_w_avidity	Abp2D	sort1	1	1000	0.001459715	14.597148851107876
17256	bc4	0	SGGSELAAVVARLRAVNAEVSAALKKNQAEADKLLAELAAAVRAEVAPLSPEVRAAAEQVLNAIRTDPLFAGALLAQLEAAGGSG	Abp2D_8dez_BFF7_potential_binderROG_189_dldesign_2_cycle0_1_af2pred_p_diff_li_fix_none_23_dldesign_0_cycle0_1_af2pred	655930_S4_Abp2D_sort1_1000_nM_w_avidity	Abp2D	sort1	1	1000	0	0
17257	bc4	193	GGSMAKEVKEFLIKEVGVSPEAADEIIATIEKYVAAGDVQAARDAATYLLASNMSSTTTRSQFDAGLAKINAYIDAKAAAAGGSG	Abp2D_8dez_BFF5_potential_binderROG_68_dldesign_1_cycle0_af2pred_p_diff_li_fix_none_43_dldesign_0_cycle0_1_af2pred	655930_S4_Abp2D_sort1_1000_nM_w_avidity	Abp2D	sort1	1	1000	0.000232831	2.3283055605486114
17258	bc4	0	GGSGGSGGSDAAYLQAIIAATDAIIAAAKTSAAAATAALQAYYTALGISVVSNNSTAADTIAVANKEKAAATSALAGGSGGSGGS	Abp2D_8dez_BFF9_potential_vanilla_410_dldesign_0_cycle0_1_af2pred_p_diff_li_fix_none_31_dldesign_2_cycle0_af2pred	655930_S4_Abp2D_sort1_1000_nM_w_avidity	Abp2D	sort1	1	1000	0	0
17259	bc4	687	GGSGAAAEVARLRTELGLSDAAVDAIVAAIKAYAAKGDLAAARSAGLSIFNSAMPASTTRAQMAKGEAIINALADALVSAAGGSG	Abp2D_8dez_BFF5_potential_binderROG_68_dldesign_1_cycle0_af2pred_p_diff_li_fix_none_26_dldesign_1_cycle0_af2pred	655930_S4_Abp2D_sort1_1000_nM_w_avidity	Abp2D	sort1	1	1000	0.00082878	8.287802695
17260	bc4	46	SGGSGGSGGSAAAAAALAAAKQALNDANAKAVAAGDNDALAIVGLGLDQAAADPANAATIYANTAAEVNARVDAKGGSGGSGGSG	Abp2D_8dez_BFF9_potential_vanilla_411_dldesign_7_cycle0_1_af2pred_p_diff_li_fix_none_23_dldesign_4_cycle0_1_af2pred	655930_S4_Abp2D_sort1_1000_nM_w_avidity	Abp2D	sort1	1	1000	5.549329315297209e-05	0.5549329315297209
17261	bc4	0	ATKTATATVGANPADATAAKTTLLAFVAKIPASYKTTITLTLGDITGTYTSETADVAVTALVMDQVAQQAANGGSATVTVTASLG	Abp2D_8dez_BFF5_potential_binderROG_160_dldesign_7_cycle0_1_af2pred_p_diff_li_fix_none_29_dldesign_3_cycle0_1_af2pred	655930_S4_Abp2D_sort1_1000_nM_w_avidity	Abp2D	sort1	1	1000	0	0
17262	bc4	0	GGSEALAYFKQAAQALGAPASAADAALAAARAVLKHGNVALAKSVALSTLQSYAPANVTRSQVDAATVYLNKGVEAAAKEVGGSG	Abp2D_8dez_BFF5_potential_binderROG_68_dldesign_1_cycle0_af2pred_dldesign_15_cycle0_1_af2pred	655930_S4_Abp2D_sort1_1000_nM_w_avidity	Abp2D	sort1	1	1000	0	0
17263	bc4	30	GGSEKEKLKAELAKTLGISQEDVDAIVAAIEETLKTKGLAAARAVGETLLSSAMSTSLTREQADKGMELLKKLIDAIEKEAGGSG	Abp2D_8dez_BFF5_potential_binderROG_68_dldesign_0_cycle0_1_af2pred_p_diff_li_fix_none_9_dldesign_0_cycle0_af2pred	655930_S4_Abp2D_sort1_1000_nM_w_avidity	Abp2D	sort1	1	1000	3.619127814324266e-05	0.3619127814324266
17264	bc4	100	GSTIVATPEELLAEAKSLAEKGLMDLLVQEIERLIKHLKKLDAKTALEYLKKLLEIAEKAGAPEELVEKVRKAAEEAEKKLAGGS	Abp1D_8df0_BFF5_potential_binderROG_237_dldesign_4_cycle0_af2pred_p_diff_li_fix_none_13_dldesign_0_cycle0_1_af2pred	655930_S4_Abp2D_sort1_1000_nM_w_avidity	Abp2D	sort1	1	1000	0.000120638	1.206375938108089
17265	bc4	358	GGSGGSGGSAAAELRAKGDELLKKSDEYAAKSFAAKQAGDAAAAKEYGKKAKEYADESVKYYAAAGQIDAAAAAAGGSGGSGGSG	Abp1D_8df0_BFF6_potential_vanilla_50_dldesign_3_cycle0_af2pred_dldesign_9_cycle0_af2pred	655930_S4_Abp2D_sort1_1000_nM_w_avidity	Abp2D	sort1	1	1000	0.000431883	4.318825858426958
17266	bc4	269	GGSGGSGAKAHAEQLLKQANDVLTTVTTNTTLTPAQLTRLVEDAKKLADSATKKDPSLKPEFDKVVTDVTAAANAKLAAGGSGGS	Abp1D_8df0_BFF8_potential_vanilla_236_dldesign_8_cycle0_1_af2pred_p_diff_li_fix_none_7_dldesign_4_cycle0_af2pred	655930_S4_Abp2D_sort1_1000_nM_w_avidity	Abp2D	sort1	1	1000	0.000324515	3.2451512735107593
17267	bc4	85	ATTTTTLTATSDPASVAAFTTAFRAIVSAAAASDTVTVTYTLYGLSATINASVLSQAQIDGIIAQVTSQAALGGNATVTVTLTSG	Abp2D_8dez_BFF5_potential_binderROG_160_dldesign_7_cycle0_1_af2pred_p_diff_li_fix_none_18_dldesign_1_cycle0_1_af2pred	655930_S4_Abp2D_sort1_1000_nM_w_avidity	Abp2D	sort1	1	1000	0.000102542	1.0254195473918755
17268	bc4	0	SGGSGGSTTLNIPLLLGSNAAADAAALKATAAAAQAAGKDAAAAATALANTLNAKAEAEAKAAGTSYPLIGVVVTLPAGGSGGSG	Abp2D_8dez_BFF6_potential_binderROG_439_dldesign_1_cycle0_1_af2pred_p_diff_li_fix_none_18_dldesign_4_cycle0_1_af2pred	655930_S4_Abp2D_sort1_1000_nM_w_avidity	Abp2D	sort1	1	1000	0	0
17269	bc4	113	GGSGGSGGSGAANMRAVEKKVGEEQAKMNAVADAQAATTGATGELKALVTAGMAAGKDYATTAAEITATAAALKAAGGSGGSGGS	Abp1D_8df0_BFF6_potential_binderROG_32_dldesign_9_cycle0_af2pred_p_diff_li_fix_none_1_dldesign_4_cycle0_1_af2pred	655930_S4_Abp2D_sort1_1000_nM_w_avidity	Abp2D	sort1	1	1000	0.00013632	1.3632048100621406
17270	bc4	61	SGGSGGSAAAAAAATETIVSAAKKDIDAAAAKGDLDAVIQESANYVDVARLAGNTAAVTAITAIGDKAIKALKAKKAGGSGGSGG	Abp2D_8dez_BFF8_potential_binderROG_289_dldesign_1_cycle0_af2pred_p_diff_li_fix_none_26_dldesign_4_cycle0_af2pred	655930_S4_Abp2D_sort1_1000_nM_w_avidity	Abp2D	sort1	1	1000	7.358893222459342e-05	0.7358893222459342
17271	bc4	123	SGGSGGSAAAFRDRMAELLIQLSQKDPALAAKFSAQVQAIGAASDVARLAGNAAAAAAQDAALKALVAEMEAALAALGGSGGSGG	Abp2D_8dez_BFF8_potential_binderROG_118_dldesign_1_cycle0_1_af2pred_p_diff_li_fix_none_38_dldesign_0_cycle0_af2pred	655930_S4_Abp2D_sort1_1000_nM_w_avidity	Abp2D	sort1	1	1000	0.000148384	1.4838424038729494
17272	bc4	1	SGGSGGSAATAIPQLEKDIKAIAAKDPAKAKEAQDAYDKAVDYGRTYLLTGNPADAAKATTAFNEAVAKAKAALAALGGSGGSGG	Abp2D_8dez_BFF8_potential_binderROG_118_dldesign_1_cycle0_1_af2pred_dldesign_18_cycle0_af2pred	655930_S4_Abp2D_sort1_1000_nM_w_avidity	Abp2D	sort1	1	1000	1.2063759381080888e-06	0.012063759381080888
17273	bc4	148	GSGGSGGSAAEAAAQAAATAALKKEELEKIWHSVEAHAKKDPAVAAKLKEIEKLSPEEREKALKELNDEIWLGRLASGGSGGSGG	Abp1D_8df0_BFF8_potential_binderROG_388_dldesign_2_cycle0_1_af2pred_p_diff_li_fix_none_2_dldesign_4_cycle0_af2pred	655930_S4_Abp2D_sort1_1000_nM_w_avidity	Abp2D	sort1	1	1000	0.000178544	1.7854363883999715
17274	bc4	191	GSGGSGGSAAEAAEIAAARARFEEEEWARIERDAEAAAKANPEYQPLVDEAKTLSPEERRKALQAIRDARLNATLASGGSGGSGG	Abp1D_8df0_BFF8_potential_binderROG_388_dldesign_3_cycle0_1_af2pred_p_diff_li_fix_none_7_dldesign_3_cycle0_af2pred	655930_S4_Abp2D_sort1_1000_nM_w_avidity	Abp2D	sort1	1	1000	0.000230418	2.3041780417864497
17275	bc4	0	GSGGSGGSAAEAAQIAAATAKLSQEILERYKRDAEAAAKENPELAPLVEKAKKLSPEEQKKAFKEINDIRLSSRLASGGSGGSGG	Abp1D_8df0_BFF8_potential_binderROG_388_dldesign_2_cycle0_1_af2pred_p_diff_li_fix_none_40_dldesign_4_cycle0_1_af2pred	655930_S4_Abp2D_sort1_1000_nM_w_avidity	Abp2D	sort1	1	1000	0	0
17276	bc4	205	GGSGGSDNTNRAKQLIDQATALANAIKANPQLPESVLTQYVQDAEKLATQAAKLDPSLAADANAVITDARANLQAAKAAGGSGGS	Abp1D_8df0_BFF8_potential_vanilla_236_dldesign_8_cycle0_1_af2pred_dldesign_89_cycle0_af2pred	655930_S4_Abp2D_sort1_1000_nM_w_avidity	Abp2D	sort1	1	1000	0.000247307	2.4730706731215824
17277	bc4	0	SGGSDLAKRTAELLAQAKATAEQALTLAAQQGDSATAMAIVDTLSGIEYHAANAPKDPSNLATMERLLAELQKQLAALQAKGGSG	Abp2D_8dez_BFF8_potential_binderROG_256_dldesign_0_cycle0_af2pred_p_diff_li_fix_none_33_dldesign_0_cycle0_1_af2pred	655930_S4_Abp2D_sort1_1000_nM_w_avidity	Abp2D	sort1	1	1000	0	0
17278	bc4	0	GGSGGSGGSDKAYDKEVAELLKKTIEAAKTDPAEATKLYNEVSLTMGISVVSNNATTEDVINTAQKNLAIAESKLKGGSGGSGGS	Abp2D_8dez_BFF9_potential_vanilla_410_dldesign_0_cycle0_1_af2pred_p_diff_li_fix_none_40_dldesign_0_cycle0_1_af2pred	655930_S4_Abp2D_sort1_1000_nM_w_avidity	Abp2D	sort1	1	1000	0	0
17279	bc4	0	SMEEDRELVEELAKKVDSGNYDAVLNLPPEEKEKIAKAIVTVLGDTAAAKAAAEALLAGDKEALKTNLEKARLDTDLAVVTPPGG	Abp2D_8dez_BFF6_potential_vanilla_426_dldesign_1_cycle0_af2pred_p_diff_li_fix_none_0_dldesign_4_cycle0_af2pred	655930_S4_Abp2D_sort1_1000_nM_w_avidity	Abp2D	sort1	1	1000	0	0
17280	bc4	0	SAEENEKLTEKVFSLVQSGKMAELLALPAAERDKYIAGLKAVWAGNAAADAAAAAIKAGDAAAATTYMQQAAVEADLAPVAPAGG	Abp2D_8dez_BFF6_potential_vanilla_426_dldesign_5_cycle0_af2pred_p_diff_li_fix_none_35_dldesign_0_cycle0_af2pred	655930_S4_Abp2D_sort1_1000_nM_w_avidity	Abp2D	sort1	1	1000	0	0
17281	bc4	62	SKEELLEYGRKATEAVNSGKPEDAAGLPAEERKKYGEGFAENYKGNAAGEKAGEAIKAGDAAGFATNGTKAVAEADLAVVTPPGG	Abp2D_8dez_BFF6_potential_vanilla_426_dldesign_5_cycle0_af2pred_dldesign_63_cycle0_af2pred	655930_S4_Abp2D_sort1_1000_nM_w_avidity	Abp2D	sort1	1	1000	7.479530816270151e-05	0.7479530816270151
17282	bc4	0	GGSGGSDNAARAQLLLDQAQAILDTIKSNTSLTAAVLNRMVTDVKKLATSATKYDPSLAPQAKALVEQTTALVTARLAAGGSGGS	Abp1D_8df0_BFF8_potential_vanilla_236_dldesign_8_cycle0_1_af2pred_p_diff_li_fix_none_1_dldesign_3_cycle0_1_af2pred	655930_S4_Abp2D_sort1_1000_nM_w_avidity	Abp2D	sort1	1	1000	0	0
17283	bc4	356	GSGGSGGSAAEAAAQAAATEKIAAEIYERYLKSVEAHAKKDPEVAAALAAIKKLSPEERKKALKALNDTIWSARLASGGSGGSGG	Abp1D_8df0_BFF8_potential_binderROG_388_dldesign_2_cycle0_1_af2pred_p_diff_li_fix_none_2_dldesign_1_cycle0_1_af2pred	655930_S4_Abp2D_sort1_1000_nM_w_avidity	Abp2D	sort1	1	1000	0.00042947	4.294698339664796
17284	bc4	0	SGGSGGSAAAAAANNQQMVDDTIAKAKELAAAGKVEELKQYSSATIEILLMAGDTAGAQAVADAMEELLAELEKKAAGGSGGSGG	Abp2D_8dez_BFF8_potential_binderROG_289_dldesign_3_cycle0_1_af2pred_p_diff_li_fix_none_32_dldesign_4_cycle0_1_af2pred	655930_S4_Abp2D_sort1_1000_nM_w_avidity	Abp2D	sort1	1	1000	0	0
17285	bc4	0	GGSGGSGGSDSAWLQQQLDLLTQLITAATTDAATATTLKQQYYLSIGISIVSDSSTAADWIASANVNKAALTAQLAGGSGGSGGS	Abp2D_8dez_BFF9_potential_vanilla_410_dldesign_0_cycle0_1_af2pred_p_diff_li_fix_none_40_dldesign_2_cycle0_1_af2pred	655930_S4_Abp2D_sort1_1000_nM_w_avidity	Abp2D	sort1	1	1000	0	0
17286	bc4	204	GGSGGSGGSDKAYWQEMLDLYNAAIAAANTDAATATALLQQISNRIGLSVVSNNATKAQVIAAMTANAAIAASKLAGGSGGSGGS	Abp2D_8dez_BFF9_potential_vanilla_410_dldesign_9_cycle0_af2pred_p_diff_li_fix_none_18_dldesign_1_cycle0_af2pred	655930_S4_Abp2D_sort1_1000_nM_w_avidity	Abp2D	sort1	1	1000	0.000246101	2.4610069137405017
17287	bc4	0	SGGSDAQTYIDKINEVANEIKKLLDATPISDKELRTTLTKLYTEVGALLEVAVMAGTASTAAPELEKAEALLKEAKAAVKAGGSG	Abp2D_8dez_BFF6_potential_binderROG_17_dldesign_0_cycle0_af2pred_p_diff_li_fix_none_3_dldesign_3_cycle0_af2pred	655930_S4_Abp2D_sort1_1000_nM_w_avidity	Abp2D	sort1	1	1000	0	0
17288	bc4	94	GGSAAAARAAALAAMDALATTAEQAQLVTIAKDNLALRGDLSTASVIASMKQLAADAKALGYTALAAQFDALAAILEAEAAGGSG	Abp2D_8dez_BFF7_potential_binderROG_371_dldesign_3_cycle0_af2pred_p_diff_li_fix_none_41_dldesign_0_cycle0_af2pred	655930_S4_Abp2D_sort1_1000_nM_w_avidity	Abp2D	sort1	1	1000	0.000113399	1.1339933818216035
17289	bc4	36	GGSAVAAARAALAKADAADVATKAAATAKKAKEAGNPAIAATLDAIAKAAAAGAAAGVDAATAATYNAALGTASLALQQAKNGGS	Abp1D_8df0_BFF6_potential_vanilla_142_dldesign_2_cycle0_af2pred_dldesign_5_cycle0_1_af2pred	655930_S4_Abp2D_sort1_1000_nM_w_avidity	Abp2D	sort1	1	1000	4.3429533771891196e-05	0.43429533771891193
17290	bc4	0	GGSGGSGGSDAELAKQRVKLAQEAIKTLEADPAKGEAVYKALIASYGLSIVADSSTTADKIAHAKQQLEQAKKVAEGGSGGSGGS	Abp2D_8dez_BFF9_potential_vanilla_410_dldesign_0_cycle0_1_af2pred_dldesign_7_cycle0_af2pred	655930_S4_Abp2D_sort1_1000_nM_w_avidity	Abp2D	sort1	1	1000	0	0
17291	bc4	295	GGSGGSGGSALTLEEALERAMALKKAGAPDEEVLAALTEAHTLYANQMGLAILNTPALDEAVKFAEKKLAELKSAGGSGGSGGSG	Abp2D_8dez_BFF5_potential_vanilla_432_dldesign_4_cycle0_1_af2pred_p_diff_li_fix_none_1_dldesign_0_cycle0_1_af2pred	655930_S4_Abp2D_sort1_1000_nM_w_avidity	Abp2D	sort1	1	1000	0.000355881	3.5588090174188625
17292	bc4	0	GGSEVEKLKEEVMKTAGISEEAVEEILEKALEKLKAGDVAGARNTITELLAEHMPASITRAQFDTALEKLWKAAELLYKEEGGSG	Abp2D_8dez_BFF5_potential_binderROG_68_dldesign_1_cycle0_af2pred_p_diff_li_fix_none_13_dldesign_0_cycle0_af2pred	655930_S4_Abp2D_sort1_1000_nM_w_avidity	Abp2D	sort1	1	1000	0	0
17293	bc4	0	SGGSEKEELKKKINEYINKIRALQKTVDPSNTEARQALADLLTEAGSAYEVAVMANTLAEYKKALEVAKAKLEEAKKVAAAGGSG	Abp2D_8dez_BFF6_potential_binderROG_17_dldesign_0_cycle0_af2pred_p_diff_li_fix_none_32_dldesign_2_cycle0_1_af2pred	655930_S4_Abp2D_sort1_1000_nM_w_avidity	Abp2D	sort1	1	1000	0	0
17294	bc4	0	GSKKEEVEKLKKKFEEALKEALKLAKALAAKGVVGLLEYSALQNKLDEAEKLAEEIEKLADKELAEEVKSKLEETKKEIQDTLGG	Abp2D_8dez_BFF9_potential_vanilla_365_dldesign_1_cycle0_af2pred_p_diff_li_fix_none_18_dldesign_0_cycle0_1_af2pred	655930_S4_Abp2D_sort1_1000_nM_w_avidity	Abp2D	sort1	1	1000	0	0
17295	bc4	0	GGSATAAAEQAVRDTVMAQAVKEVAAALGVDDATAQAHMAVAQVGIASGLAPTDPNVQIAQTVLTQAQKDIAAATAKVKAAAGGS	Abp2D_8dez_BFF7_potential_vanilla_484_dldesign_6_cycle0_1_af2pred_p_diff_li_fix_none_22_dldesign_3_cycle0_1_af2pred	655930_S4_Abp2D_sort1_1000_nM_w_avidity	Abp2D	sort1	1	1000	0	0
17296	bc4	0	SGGSAADTYTAEANKYLKEIRAAVKAVPLDDKEKREAVFKLVNDSASQIYLAAAAGDAAAAKDALDIAKEKAKEAKAIAAGGGSG	Abp2D_8dez_BFF6_potential_binderROG_17_dldesign_9_cycle0_1_af2pred_dldesign_17_cycle0_af2pred	655930_S4_Abp2D_sort1_1000_nM_w_avidity	Abp2D	sort1	1	1000	0	0
17297	bc4	88	GGSMEKRLVTLPLSDYKKQRKALIDEWAAEAAAKGKALAIAEAVDASTGKVVLALALVDNSLTPAQVLAVQDELLAQGQAALGGS	Abp1D_8df0_BFF6_potential_binderROG_126_dldesign_3_cycle0_1_af2pred_p_diff_li_fix_none_40_dldesign_2_cycle0_1_af2pred	655930_S4_Abp2D_sort1_1000_nM_w_avidity	Abp2D	sort1	1	1000	0.000106161	1.0616108255351182
17298	bc4	0	GGSGGSAVTTVEVKVVNEDGTIATETVDAYDAATVAAAAVNNRDIERMKASGMPLDLLLDYSKKALAEIKAAVAAAKAAGGSGGS	Abp2D_8dez_BFF5_potential_vanilla_447_dldesign_2_cycle0_1_af2pred_p_diff_li_fix_none_19_dldesign_2_cycle0_af2pred	655930_S4_Abp2D_sort1_1000_nM_w_avidity	Abp2D	sort1	1	1000	0	0
17299	bc4	0	SGGSASDAAATMAQYKTQATAMANQAIANGNPTVLQLAIDNLTKLAASAATYAATDPAAAAEVTAAINAQKAALKAALAAKGGSG	Abp1D_8df0_BFF8_potential_vanilla_56_dldesign_8_cycle0_af2pred_p_diff_li_fix_none_13_dldesign_1_cycle0_1_af2pred	655930_S4_Abp2D_sort1_1000_nM_w_avidity	Abp2D	sort1	1	1000	0	0
17300	bc4	77	SGGSGGSADAALQAAVTLAKTYLGTTDDAAASTTANYAFNLMQEFKDQVDPNATPEQKAQFGMDLAKKAEAGDLVPVGGSGGSGG	Abp2D_8dez_BFF9_potential_binderROG_200_dldesign_8_cycle0_1_af2pred_dldesign_13_cycle0_af2pred	655930_S4_Abp2D_sort1_1000_nM_w_avidity	Abp2D	sort1	1	1000	9.289094723432284e-05	0.9289094723432284
17301	bc4	28	GSGGSGGSSAEAAAIAAARKKISEEVKERIKEDAEKISKKDPAAKAIWDASKTLSEEERLKAYQKIVDDSWNKRFSSGGSGGSGG	Abp1D_8df0_BFF8_potential_binderROG_388_dldesign_2_cycle0_1_af2pred_p_diff_li_fix_none_17_dldesign_4_cycle0_1_af2pred	655930_S4_Abp2D_sort1_1000_nM_w_avidity	Abp2D	sort1	1	1000	3.3778526267026486e-05	0.3377852626702649
17302	bc4	0	SGGSGGSTQAELDALKKEVTELKKEAIEKVKTDSGPNSALWNEIVITLNEAESYLAAGDVANAKKKLEEAKALKKKIDGGSGGSG	Abp1D_8df0_BFF9_potential_vanilla_380_dldesign_7_cycle0_1_af2pred_p_diff_li_fix_none_49_dldesign_2_cycle0_af2pred	655930_S4_Abp2D_sort1_1000_nM_w_avidity	Abp2D	sort1	1	1000	0	0
17303	bc4	135	GGSGGSDAANHAKMLMDQMTKIANATIANPNLSQSYIEDTIKTIDKLAASAIKLDPSKAAEVEKLRAEQKAALKAKAAAGGSGGS	Abp1D_8df0_BFF8_potential_vanilla_236_dldesign_8_cycle0_1_af2pred_p_diff_li_fix_none_11_dldesign_0_cycle0_1_af2pred	655930_S4_Abp2D_sort1_1000_nM_w_avidity	Abp2D	sort1	1	1000	0.000162861	1.628607516
17304	bc4	0	GGSGGSELLEKVAKEEGLSEEALELLKKLVEALEAAAPEDKFLVRMAATAEMNAKLDVETTLKIHKAYAKYRKAKKAAGGSGGSG	Abp1D_8df0_BFF6_potential_binderROG_12_dldesign_7_cycle0_af2pred_p_diff_li_fix_none_47_dldesign_0_cycle0_af2pred	655930_S4_Abp2D_sort1_1000_nM_w_avidity	Abp2D	sort1	1	1000	0	0
17305	bc4	0	SGGSGGSSAAAEAARTSLVSTAKAEADKLFKEGDLFGMINTLNAYRELALMAGDTAAAAEIQAYRDELTAKYKAEKFGGSGGSGG	Abp2D_8dez_BFF8_potential_binderROG_289_dldesign_1_cycle0_af2pred_p_diff_li_fix_none_34_dldesign_2_cycle0_af2pred	655930_S4_Abp2D_sort1_1000_nM_w_avidity	Abp2D	sort1	1	1000	0	0
17306	bc4	4511	TTTTHTLTADSSAASVEAMNAALDALLAAAKPDQTVTVTYTVFGLTGTYEAKQIPQAVRDGMKALIAEQAALGGTVTVTVTIESG	Abp2D_8dez_BFF5_potential_binderROG_160_dldesign_7_cycle0_1_af2pred_p_diff_li_fix_none_5_dldesign_0_cycle0_af2pred	655930_S4_Abp2D_sort1_1000_nM_w_avidity	Abp2D	sort1	1	1000	0.005441962	54.41961856805589
17307	bc4	60	GSGGSDAAAQAQKARYLNTAKEAAKIAAKTNPEAAKAALALGEIAGDPNNTAAKATYDSASAEAKTIAESSWVDAYLQTSGGSGG	Abp2D_8dez_BFF8_potential_binderROG_218_dldesign_0_cycle0_1_af2pred_dldesign_63_cycle0_1_af2pred	655930_S4_Abp2D_sort1_1000_nM_w_avidity	Abp2D	sort1	1	1000	7.238255628648533e-05	0.7238255628648532
17308	bc4	0	NPEEKLAQAEELVKKAEKLVDEDARTAAQAEIDSQLAIRLAAQHPEGQAVIERAKKVKEKAKEKKAKFQEEGANAWLQLMAAAAG	Abp2D_8dez_BFF7_potential_vanilla_30_dldesign_5_cycle0_1_af2pred_dldesign_66_cycle0_af2pred	655930_S4_Abp2D_sort1_1000_nM_w_avidity	Abp2D	sort1	1	1000	0	0
17309	bc4	0	SGGSGGSMTVEVPLLIGDNGLENAQKIKDAVKKAVAAGEDPKKAAEDTAKEINAAIQKEADAAGTNVAYLTYIVEAPPGGSGGSG	Abp2D_8dez_BFF6_potential_binderROG_439_dldesign_1_cycle0_1_af2pred_p_diff_li_fix_none_7_dldesign_3_cycle0_af2pred	655930_S4_Abp2D_sort1_1000_nM_w_avidity	Abp2D	sort1	1	1000	0	0
17310	bc4	37	DPEEKLEEAERLLEEAEKLKDGTAEDAAKAITLAQQAIRLARTHPDGEPVIERAKELIAEAKKKFDAKNQEGADKWLALMAAAAG	Abp2D_8dez_BFF7_potential_vanilla_30_dldesign_5_cycle0_1_af2pred_dldesign_15_cycle0_af2pred	655930_S4_Abp2D_sort1_1000_nM_w_avidity	Abp2D	sort1	1	1000	4.463590970999929e-05	0.4463590970999929
17311	bc4	0	SGGSGAAEEGKKIIEEAEKLQTEATKAAAKAGDGALAMKAVDAAQGAIQYAELAGKDPAYLKKAKAELADLKKVLATAKAAGGSG	Abp2D_8dez_BFF8_potential_binderROG_256_dldesign_9_cycle0_1_af2pred_dldesign_18_cycle0_1_af2pred	655930_S4_Abp2D_sort1_1000_nM_w_avidity	Abp2D	sort1	1	1000	0	0
17312	bc4	384	GGSELEKLVEKLAKELGIDLEVAKKVVEAMYEHIKKGDVAAARDVAVHIVSAYLPSSTTREQWDKYLKYIDEVIEELVKLVGGSG	Abp2D_8dez_BFF5_potential_binderROG_68_dldesign_1_cycle0_af2pred_p_diff_li_fix_none_31_dldesign_1_cycle0_1_af2pred	655930_S4_Abp2D_sort1_1000_nM_w_avidity	Abp2D	sort1	1	1000	0.000463248	4.6324836023350615
17313	bc4	290	TTTTTTITWNSDPATVAKAKADVDAAVSSASASDTVTITLVAGELTGTLNVTSVTQEQLDAIKKLIAEHAATGGSATMTVTVTSG	Abp2D_8dez_BFF5_potential_binderROG_160_dldesign_0_cycle0_1_af2pred_p_diff_li_fix_none_41_dldesign_3_cycle0_1_af2pred	655930_S4_Abp2D_sort1_1000_nM_w_avidity	Abp2D	sort1	1	1000	0.000349849	3.4984902205134576
17314	bc4	538	VNLEEFVHLLLKAINEIEGYVPDLLALAIQNAAEKAKSQEKKLITLNVTEEDKELIKKAVDLLQKKGYNVSVSTNSSGNLVIHVE	Abp2D_8dez_BFF6_potential_vanilla_413_dldesign_4_cycle0_af2pred_p_diff_li_fix_none_11_dldesign_2_cycle0_af2pred	655930_S4_Abp2D_sort1_1000_nM_w_avidity	Abp2D	sort1	1	1000	0.00064903	6.4903025470215185
17315	bc4	160	SGGSAQAAANQAQTLLDQLKEEVALAKKATDPALKQFHLDRATKLANSIKDYQKKDPTGVAPLVAEADALVAEAKAAIAAQGGSG	Abp1D_8df0_BFF8_potential_vanilla_56_dldesign_8_cycle0_af2pred_p_diff_li_fix_none_37_dldesign_1_cycle0_1_af2pred	655930_S4_Abp2D_sort1_1000_nM_w_avidity	Abp2D	sort1	1	1000	0.00019302	1.9302015009729423
17316	bc4	39	SGGSGGSNMANTLAGKKAAEEAKKVGLEYAKKGDVFNAYNAPAPYALLAAMAGNPDAGKKAEEAAKEAEKIAKEVASGGSGGSGG	Abp2D_8dez_BFF8_potential_binderROG_289_dldesign_1_cycle0_af2pred_dldesign_91_cycle0_af2pred	655930_S4_Abp2D_sort1_1000_nM_w_avidity	Abp2D	sort1	1	1000	4.7048661586215466e-05	0.4704866158621547
17317	bc4	0	ASSSFTASGGADVAKAQAQGKQLEAFILSAKPGDNLTVDLNVGDIVGTYSSTTTNPEAARNIAQLMVDQAQIGGTWQITASISAG	Abp2D_8dez_BFF5_potential_binderROG_160_dldesign_0_cycle0_1_af2pred_dldesign_42_cycle0_1_af2pred	655930_S4_Abp2D_sort1_1000_nM_w_avidity	Abp2D	sort1	1	1000	0	0
17318	bc4	1104	STQENIDALEFISAKADAGKMEEVFSLPKEEREKMAAAIKTVQAGNPLAQAAVDALLAGDKEALTTTLATIRVNNDLAPVNPPGG	Abp2D_8dez_BFF6_potential_vanilla_426_dldesign_5_cycle0_af2pred_p_diff_li_fix_none_9_dldesign_2_cycle0_af2pred	655930_S4_Abp2D_sort1_1000_nM_w_avidity	Abp2D	sort1	1	1000	0.001331839	13.318390356713302
17319	bc4	0	SGGSAAQTYADKAQQYLDVIRAAAEKVPLTDKEKREAVFKLVNDTASLIYLAAAAGDATLAKQALDTAKKNAEKAKAIADNGGSG	Abp2D_8dez_BFF6_potential_binderROG_17_dldesign_9_cycle0_1_af2pred_dldesign_17_cycle0_1_af2pred	655930_S4_Abp2D_sort1_1000_nM_w_avidity	Abp2D	sort1	1	1000	0	0
17320	bc4	0	SGGSGGSMNAAEKAREKMVADAKAQAEALLAAGDLDAAVQLLNSTIDVLYMAGDTDTAAALEAYVAKLKADYAARKAGGSGGSGG	Abp2D_8dez_BFF8_potential_binderROG_289_dldesign_3_cycle0_1_af2pred_p_diff_li_fix_none_25_dldesign_3_cycle0_1_af2pred	655930_S4_Abp2D_sort1_1000_nM_w_avidity	Abp2D	sort1	1	1000	0	0
17321	bc4	209	GGSAGLTANVPASVVTTKRAAGAEAFEAYVSSVVRNAAADGGSVAFTAATPELAKEALDTAKAAAAELTTNSVNITSSYTPGGSG	Abp2D_8dez_BFF6_potential_binderROG_205_dldesign_1_cycle0_1_af2pred_dldesign_5_cycle0_af2pred	655930_S4_Abp2D_sort1_1000_nM_w_avidity	Abp2D	sort1	1	1000	0.000252133	2.521325710645906
17322	bc4	33	SAAETEAKAQEVINAAASGNMDTILSKTPEERKALADAFATAQSGNAAGAAAAAAIIAGDKAAAIAATNAAVVNSDLAPVTPPGG	Abp2D_8dez_BFF6_potential_vanilla_426_dldesign_1_cycle0_1_af2pred	655930_S4_Abp2D_sort1_1000_nM_w_avidity	Abp2D	sort1	1	1000	3.981040595756693e-05	0.39810405957566936
17323	bc4	0	DPDVLAPKYAKEAVEYAKKAIEAAEAGNADDALKYLNQAVESLNKGISYYDVVSSATQATTKKYVNEAKKLIDTAQEKAVQARQA	Abp1D_8df0_BFF7_potential_vanilla_227_dldesign_7_cycle0_1_af2pred_dldesign_16_cycle0_1_af2pred	655930_S4_Abp2D_sort1_1000_nM_w_avidity	Abp2D	sort1	1	1000	0	0
17324	bc4	56	GGSGGSDPAAEEAKKQALVDEAVKYLKEAYKYLGIVPTSDENLRAAVAATVEKDPATLEKLLKEAKEYIAERKKIQAAGGSGGSG	Abp2D_8dez_BFF6_potential_binderROG_31_dldesign_5_cycle0_af2pred_p_diff_li_fix_none_1_dldesign_4_cycle0_af2pred	655930_S4_Abp2D_sort1_1000_nM_w_avidity	Abp2D	sort1	1	1000	6.755705253405297e-05	0.6755705253405297
17325	bc4	0	TTTTTEVTVTADPASVTAAREAAIAAVSAAAPTDTVTLTFKDGDFDGTYSSTTPNVAAVEGFIANAAAIAKFGGSATITVTVTSG	Abp2D_8dez_BFF5_potential_binderROG_160_dldesign_7_cycle0_1_af2pred_p_diff_li_fix_none_0_dldesign_4_cycle0_1_af2pred	655930_S4_Abp2D_sort1_1000_nM_w_avidity	Abp2D	sort1	1	1000	0	0
17326	bc4	56	SGGSGGSMEEVYEKLKKKIAEDEGITDQAVIDLNTEEALKLLEENKANLNPNANTEEKVNFAYNLYKNSLAGDITPVGGSGGSGG	Abp2D_8dez_BFF9_potential_binderROG_200_dldesign_8_cycle0_1_af2pred_p_diff_li_fix_none_5_dldesign_4_cycle0_1_af2pred	655930_S4_Abp2D_sort1_1000_nM_w_avidity	Abp2D	sort1	1	1000	6.755705253405297e-05	0.6755705253405297
17327	bc4	79	GGSKVEELFKKLKETLGLDDETIEKIKKTVEELVKKGKVAEAKDKAVELMSANLPSNITRSQVDEGIKILNEAVEAIAEEAGGSG	Abp2D_8dez_BFF5_potential_binderROG_68_dldesign_1_cycle0_af2pred_p_diff_li_fix_none_30_dldesign_1_cycle0_1_af2pred	655930_S4_Abp2D_sort1_1000_nM_w_avidity	Abp2D	sort1	1	1000	9.530369911053902e-05	0.9530369911053902
17328	bc4	95	SQAETRKKALEAIDAILSGNPGAVLNKPAEERAKYGAAFAANYAGNAAGAAAGAAIAAGDAAAFTTNGTTAIVTADLSVVTPPGG	Abp2D_8dez_BFF6_potential_vanilla_426_dldesign_5_cycle0_af2pred_dldesign_16_cycle0_1_af2pred	655930_S4_Abp2D_sort1_1000_nM_w_avidity	Abp2D	sort1	1	1000	0.000114606	1.1460571412026845
17329	bc4	221	GSGGSGGSAAEAEAIKAASEALKKEQLARYEASVSAHAAKNPAYKPVLAAAKKKTPEERLAAFKALNAELYLGRMASGGSGGSGG	Abp1D_8df0_BFF8_potential_binderROG_388_dldesign_2_cycle0_1_af2pred_p_diff_li_fix_none_4_dldesign_0_cycle0_1_af2pred	655930_S4_Abp2D_sort1_1000_nM_w_avidity	Abp2D	sort1	1	1000	0.000266609	2.6660908232188767
17330	bc4	0	SGGSGGSGGSDPVAQAQALLAAAQAAAATDPAAARAAYDALDTLALSSADAAVGALADQANAVVVAAKNAAANAAGGSGGSGGSG	Abp1D_8df0_BFF6_potential_vanilla_235_dldesign_9_cycle0_1_af2pred_dldesign_51_cycle0_1_af2pred	655930_S4_Abp2D_sort1_1000_nM_w_avidity	Abp2D	sort1	1	1000	0	0
17331	bc4	0	DQAATLEKLLKELKELAEELKKLLPKYPEAKEYLKKVEEAITTVSTALDAVRAGLVPDAASFQAIVDKAEEAVREAKEFIKEKTE	Abp2D_8dez_BFF7_potential_binderROG_106_dldesign_6_cycle0_1_af2pred_p_diff_li_fix_none_0_dldesign_4_cycle0_af2pred	655930_S4_Abp2D_sort1_1000_nM_w_avidity	Abp2D	sort1	1	1000	0	0
17332	bc4	0	SGGSGGSGGSAALAQAQALLAELQAAAATDAAKADALFKQIADLALASGTPAAVAINQQAQALLLAAREAREKAAGGSGGSGGSG	Abp1D_8df0_BFF6_potential_vanilla_235_dldesign_9_cycle0_1_af2pred_p_diff_li_fix_none_39_dldesign_0_cycle0_af2pred	655930_S4_Abp2D_sort1_1000_nM_w_avidity	Abp2D	sort1	1	1000	0	0
17333	bc4	0	GSGGSDAYLDAQKARALASADQIVAANTDLNEDEKTALYALATLLVDPTDEAAKAAYDALPQSARTKAEQLWATLDLKALGGSGG	Abp2D_8dez_BFF8_potential_binderROG_218_dldesign_0_cycle0_1_af2pred_p_diff_li_fix_none_17_dldesign_0_cycle0_1_af2pred	655930_S4_Abp2D_sort1_1000_nM_w_avidity	Abp2D	sort1	1	1000	0	0
17334	bc4	0	SVEEAKKIAEEVDTLIDAGKAAELVALPEEEKAKVIEALRTVQAGNPQADTYIAALEAGDAAAFTANRTTLVVNSDLAVVPPPGG	Abp2D_8dez_BFF6_potential_vanilla_426_dldesign_1_cycle0_af2pred_p_diff_li_fix_none_33_dldesign_2_cycle0_1_af2pred	655930_S4_Abp2D_sort1_1000_nM_w_avidity	Abp2D	sort1	1	1000	0	0
17335	bc4	0	GGSELEKKKKEIEKEEEEKLLEEVMKTLGVSEEEAKKMIETAKTGIATGLAPTDAKLQTVTTKVTEAQKEIEKKIEELEKEEGGS	Abp2D_8dez_BFF7_potential_vanilla_484_dldesign_6_cycle0_1_af2pred_p_diff_li_fix_none_23_dldesign_0_cycle0_af2pred	655930_S4_Abp2D_sort1_1000_nM_w_avidity	Abp2D	sort1	1	1000	0	0
17336	bc4	0	GGSGGSGGSDAALLQARLDTAEANLAAVKADPSKAKTANATMAKQLGLDVVSDNSTAADVIKTLESVATQLRKELNGGSGGSGGS	Abp2D_8dez_BFF9_potential_vanilla_410_dldesign_0_cycle0_1_af2pred_p_diff_li_fix_none_2_dldesign_2_cycle0_af2pred	655930_S4_Abp2D_sort1_1000_nM_w_avidity	Abp2D	sort1	1	1000	0	0
17337	bc4	257	SGGSGGSITVTAPVVLYENITEATQAVKDAAAAAAKAGKDVQAAAKAAADKMNAIEEAKMKASGTSGALIGVTVTVPAGGSGGSG	Abp2D_8dez_BFF6_potential_binderROG_439_dldesign_3_cycle0_1_af2pred	655930_S4_Abp2D_sort1_1000_nM_w_avidity	Abp2D	sort1	1	1000	0.000310039	3.1003861609377887
17338	bc4	244	GGSGGSGGSNAALAKKIIDEAEKAIKALQADPATGTKQYQAVVALYGLSIVSSTATPEDLIAHLKKWIEEEKKIAEGGSGGSGGS	Abp2D_8dez_BFF9_potential_vanilla_410_dldesign_0_cycle0_1_af2pred_dldesign_69_cycle0_1_af2pred	655930_S4_Abp2D_sort1_1000_nM_w_avidity	Abp2D	sort1	1	1000	0.000294356	2.9435572889837367
17339	bc4	0	GGSAAAAAVAAAEAKATAYIDAVWTGTKAKYADKEEATQIAVAEEKIQTEFTAKTATGTAAEKEGWNKAHTKYVEKHSGLTAGGS	Abp2D_8dez_BFF8_potential_vanilla_146_dldesign_2_cycle0_af2pred_dldesign_0_cycle0_1_af2pred	655930_S4_Abp2D_sort1_1000_nM_w_avidity	Abp2D	sort1	1	1000	0	0
17340	bc4	0	GGSKVEELKKRLAEETGISEADAEALIAAMEEYIAKGEVAKARDTATSLLVAAMPASTTRAQMDRYVKVIDEIVDELVKLAGGSG	Abp2D_8dez_BFF5_potential_binderROG_68_dldesign_1_cycle0_af2pred_p_diff_li_fix_none_31_dldesign_0_cycle0_af2pred	655930_S4_Abp2D_sort1_1000_nM_w_avidity	Abp2D	sort1	1	1000	0	0
17341	bc4	0	GGSGGSGGSNAAVAKKIVDLAKEAIAALKADPSTGIKKYNEVIASFGLSIVSSTATPEDLIAHLKKVIEEEGKIAYGGSGGSGGS	Abp2D_8dez_BFF9_potential_vanilla_410_dldesign_0_cycle0_1_af2pred_dldesign_37_cycle0_af2pred	655930_S4_Abp2D_sort1_1000_nM_w_avidity	Abp2D	sort1	1	1000	0	0
17342	bc4	78	GGSGGSDAAAAAAEAAALAAAYAAAAATYYTRAGVVPTSAAGLAAAVAAAVAADPAAVKAQLATINADLAALDAERAAGGSGGSG	Abp2D_8dez_BFF6_potential_binderROG_31_dldesign_5_cycle0_af2pred_p_diff_li_fix_none_7_dldesign_1_cycle0_af2pred	655930_S4_Abp2D_sort1_1000_nM_w_avidity	Abp2D	sort1	1	1000	9.409732317243093e-05	0.9409732317243094
17343	bc4	0	GGSGGSGGSEKEVLEKRLKVVEELITKVTADPSQAEAQLQTYAAIIGLSVVSFNGTASDVVTVLEAEKKYLEEKIKGGSGGSGGS	Abp2D_8dez_BFF9_potential_vanilla_410_dldesign_9_cycle0_af2pred_p_diff_li_fix_none_43_dldesign_3_cycle0_af2pred	655930_S4_Abp2D_sort1_1000_nM_w_avidity	Abp2D	sort1	1	1000	0	0
17344	bc4	344	GGSGGSGGSGASNLTTVETQVYKEQEELFAYADELGEKVGAVNELRKLVSELIAKGKSAEEIKKAIDEEYAKFKAAGGSGGSGGS	Abp1D_8df0_BFF6_potential_binderROG_32_dldesign_9_cycle0_af2pred_p_diff_li_fix_none_27_dldesign_4_cycle0_af2pred	655930_S4_Abp2D_sort1_1000_nM_w_avidity	Abp2D	sort1	1	1000	0.000414993	4.149933227091826
17345	bc4	293	SMNTEEKVQAYHDAAKEAIKTDVDKALELTLKAIELDPAAAGAVMHTLLQINPAAVEELAARDPRIAEALAEAKSLLGDLVPLGG	Abp2D_8dez_BFF8_potential_vanilla_24_dldesign_0_cycle0_1_af2pred_p_diff_li_fix_none_32_dldesign_1_cycle0_1_af2pred	655930_S4_Abp2D_sort1_1000_nM_w_avidity	Abp2D	sort1	1	1000	0.000353468	3.5346814986567003
17346	bc4	87	AAAARASSKAAHDALDAAVAALKAAGKTNTAAALEGGYAGYVDLNMSKATALNAVATTAAAEGLSAAEVNAAVAVLATILDLAAK	Abp2D_8dez_BFF9_potential_vanilla_447_dldesign_9_cycle0_af2pred_p_diff_li_fix_none_39_dldesign_4_cycle0_1_af2pred	655930_S4_Abp2D_sort1_1000_nM_w_avidity	Abp2D	sort1	1	1000	0.000104955	1.0495470661540374
17347	bc4	231	GSGGSGGSAAEAEAIAAATERLKAEILERYKKSLEAHAKTNPVAKEALEKSKTLTPEEALKVLKAANDVLLNERLANGGSGGSGG	Abp1D_8df0_BFF8_potential_binderROG_388_dldesign_3_cycle0_1_af2pred_p_diff_li_fix_none_14_dldesign_1_cycle0_af2pred	655930_S4_Abp2D_sort1_1000_nM_w_avidity	Abp2D	sort1	1	1000	0.000278673	2.7867284170296855
17348	bc4	0	GGSGEKVLELYEKIAELIKNLSEESLKEANELIEKLKEAGGDAEFAKEQLDKALVAADLDPNADKTRKEYGEKIKEYAKKFVGGS	Abp2D_8dez_BFF6_potential_vanilla_320_dldesign_5_cycle0_1_af2pred_p_diff_li_fix_none_2_dldesign_4_cycle0_1_af2pred	655930_S4_Abp2D_sort1_1000_nM_w_avidity	Abp2D	sort1	1	1000	0	0
17349	bc4	0	GGSAEAALKAFLMSTLGISQAAADEIVEAMKEKIRTEGPAAARNEAMRLISSHIPSSITRAQMDAAAAAVDAYVDALVAELGGSG	Abp2D_8dez_BFF5_potential_binderROG_68_dldesign_1_cycle0_af2pred_p_diff_li_fix_none_28_dldesign_0_cycle0_af2pred	655930_S4_Abp2D_sort1_1000_nM_w_avidity	Abp2D	sort1	1	1000	0	0
17350	bc4	244	SSSSKTFSGGTDVADAKAKGAQLKAFLSSVKSGQKLTININVGDIVGTYSSTSYNSDVANTLATLMVDQAKTGGTWSVDATISEG	Abp2D_8dez_BFF5_potential_binderROG_160_dldesign_0_cycle0_1_af2pred_dldesign_22_cycle0_1_af2pred	655930_S4_Abp2D_sort1_1000_nM_w_avidity	Abp2D	sort1	1	1000	0.000294356	2.9435572889837367
17351	bc4	1	SGGSAMAKAAALLKQVKAKTAEVYAAIPASDLAKRQALADALNTAGSILDVATMAGDDSLAPEVIAAAEAALKTIAEVAKAGGSG	Abp2D_8dez_BFF6_potential_binderROG_17_dldesign_0_cycle0_af2pred_p_diff_li_fix_none_6_dldesign_2_cycle0_1_af2pred	655930_S4_Abp2D_sort1_1000_nM_w_avidity	Abp2D	sort1	1	1000	1.2063759381080888e-06	0.012063759381080888
17352	bc4	0	GGSGGDEELKELAEVLGLTPEQLEEIRAAIEKYAKNGDFAAAREAAWKIIQKYLPAGATKSTVDAADEELDEAVRAYVEAAGGSG	Abp2D_8dez_BFF5_potential_binderROG_68_dldesign_1_cycle0_af2pred_p_diff_li_fix_none_0_dldesign_4_cycle0_1_af2pred	655930_S4_Abp2D_sort1_1000_nM_w_avidity	Abp2D	sort1	1	1000	0	0
17353	bc4	0	SGGSGGSGGSGAALTATKEYAEILYKDAVEAGVPAEKAVAAIKAEAARNAAADPAAAPEIKKVAEEYGKKILEEAGGSGGSGGSG	Abp1D_8df0_BFF7_potential_vanilla_14_dldesign_0_cycle0_1_af2pred	655930_S4_Abp2D_sort1_1000_nM_w_avidity	Abp2D	sort1	1	1000	0	0
17354	bc4	45	SGGSALQAAVDKANDAIKEAKELLKKLPKEDKEARDTATKKINDLEVDLYLAVMAGDAAAAAAVADEVAKFKEELKKYLSSGGSG	Abp2D_8dez_BFF6_potential_binderROG_17_dldesign_9_cycle0_1_af2pred_p_diff_li_fix_none_17_dldesign_4_cycle0_af2pred	655930_S4_Abp2D_sort1_1000_nM_w_avidity	Abp2D	sort1	1	1000	5.4286917214864e-05	0.542869172
17355	bc4	0	GGSGGSDAANNAQLNLDQAQAILDEIKANPDLPATVLTRSAEDAARLADSAARADPSQAAAAQAVADEAKAAAAAAIAAGGSGGS	Abp1D_8df0_BFF8_potential_vanilla_236_dldesign_5_cycle0_1_af2pred_dldesign_3_cycle0_1_af2pred	655930_S4_Abp2D_sort1_1000_nM_w_avidity	Abp2D	sort1	1	1000	0	0
17356	bc4	0	GGSEVEKLLKEAGKTLGLSEEDVKKLLALLKKEVAKGDKAAARDALTALAASNAPSSLTRAQWEEAQKLIDQAVDLAFAEAGGSG	Abp2D_8dez_BFF5_potential_binderROG_68_dldesign_1_cycle0_af2pred_p_diff_li_fix_none_16_dldesign_0_cycle0_af2pred	655930_S4_Abp2D_sort1_1000_nM_w_avidity	Abp2D	sort1	1	1000	0	0
17357	bc4	0	GSGGSGGSDEELAIAKGAATRAYQDGQDHPEFAATVLPIAKKGLEAANKGDAKTAKEYAQKAFAAGQAVAGTDFTGGGSGGSGGS	Abp2D_8dez_BFF7_potential_binderROG_170_dldesign_5_cycle0_1_af2pred_dldesign_73_cycle0_1_af2pred	655930_S4_Abp2D_sort1_1000_nM_w_avidity	Abp2D	sort1	1	1000	0	0
17358	bc4	670	SGGSGGSGGSVKSLLDVTSRNFVDDVLAKIKAGTATKDELTKAITTAKNLAAKGDAAAAEAEKTFTAALAALLAAGGSGGSGGSG	Abp2D_8dez_BFF5_potential_binderROG_174_dldesign_4_cycle0_1_af2pred_p_diff_li_fix_none_8_dldesign_2_cycle0_af2pred	655930_S4_Abp2D_sort1_1000_nM_w_avidity	Abp2D	sort1	1	1000	0.000808272	8.082718785324195
17359	bc4	1	GGSGGSGGSDTADLQARAAVYQNAIAAADTDAAAADAYLQTAALMDGVAVVSNSASTADIKTTMTANLAALQAQLAGGSGGSGGS	Abp2D_8dez_BFF9_potential_vanilla_410_dldesign_9_cycle0_af2pred_p_diff_li_fix_none_39_dldesign_0_cycle0_af2pred	655930_S4_Abp2D_sort1_1000_nM_w_avidity	Abp2D	sort1	1	1000	1.2063759381080888e-06	0.012063759381080888
17360	bc4	146	GSGGSGGSAAAAEAAKAGAEALKKEDLERYEKDAKAVAERYPELKPLYEEALKLNFDERLAKLRELTQLGWLRRMAEGGSGGSGG	Abp1D_8df0_BFF8_potential_binderROG_388_dldesign_3_cycle0_1_af2pred_p_diff_li_fix_none_18_dldesign_4_cycle0_af2pred	655930_S4_Abp2D_sort1_1000_nM_w_avidity	Abp2D	sort1	1	1000	0.000176131	1.7613088696378096
17361	bc4	83	SGGSAADAAAHIEVLTKQAKAALDQAAKTTDPTLRQYNLDIADKLIKSIEELKPIVPETAAKAIAELNAKKAKVEAAWAAAGGSG	Abp1D_8df0_BFF8_potential_vanilla_56_dldesign_8_cycle0_af2pred_p_diff_li_fix_none_43_dldesign_1_cycle0_1_af2pred	655930_S4_Abp2D_sort1_1000_nM_w_avidity	Abp2D	sort1	1	1000	0.000100129	1.0012920286297138
17362	bc4	0	GGSGGSGGSDAARAKQIVDLAKQAIAALQADPSVGTQLYNQVIASYGLSIVSSTATPADLIKHLQLVITEEGVTAYGGSGGSGGS	Abp2D_8dez_BFF9_potential_vanilla_410_dldesign_0_cycle0_1_af2pred_dldesign_37_cycle0_1_af2pred	655930_S4_Abp2D_sort1_1000_nM_w_avidity	Abp2D	sort1	1	1000	0	0
17363	bc4	6	GGSTAELKALVDELAAALKNNNEANLAQAEKLIEQLAPNPALQALAQQALDAVLVANDLDPNAATTRQTTVATLTAQSAALFGGS	Abp2D_8dez_BFF6_potential_vanilla_320_dldesign_5_cycle0_1_af2pred_p_diff_li_fix_none_7_dldesign_0_cycle0_1_af2pred	655930_S4_Abp2D_sort1_1000_nM_w_avidity	Abp2D	sort1	1	1000	7.2382556286485335e-06	0.072382556
17364	bc4	1	GSGNATDLQAAQAAGAKEQQKQDALQKGLELAAQGGIVAVTNGAAAGQPYYDAAIAYAASVDPKVATSVANEAAKRKAAVAAGGS	Abp1D_8df0_BFF8_potential_binderROG_150_dldesign_3_cycle0_1_af2pred_dldesign_5_cycle0_af2pred	655930_S4_Abp2D_sort1_1000_nM_w_avidity	Abp2D	sort1	1	1000	1.2063759381080888e-06	0.012063759381080888
17365	bc4	58	GSGGSGGSDAEAAAIAAARAKIAAEIFARAKKSADAAAKADPAAGKAYAAALAGTPAEAAAGVTAVADAHWLAREASGGSGGSGG	Abp1D_8df0_BFF8_potential_binderROG_388_dldesign_1_cycle0_1_af2pred	655930_S4_Abp2D_sort1_1000_nM_w_avidity	Abp2D	sort1	1	1000	6.996980441026916e-05	0.6996980441026915
17366	bc4	148	GGSTAEALFAAAATALGAGAASATAALAAAKAYVVKGDVAAAKSAALSALTANAPANVTKAQVDAAAAILDKGVEALAAELGGSG	Abp2D_8dez_BFF5_potential_binderROG_68_dldesign_1_cycle0_af2pred_dldesign_40_cycle0_1_af2pred	655930_S4_Abp2D_sort1_1000_nM_w_avidity	Abp2D	sort1	1	1000	0.000178544	1.7854363883999715
17367	bc4	202	MTAAELADALLKAINEINGSVGLLLADAIWAAAEKAAKDKKVKITIKADAATQATIAKAVEKLRAEGIKVSFSLNADGSGVIEAL	Abp2D_8dez_BFF6_potential_vanilla_413_dldesign_2_cycle0_1_af2pred_p_diff_li_fix_none_26_dldesign_0_cycle0_af2pred	655930_S4_Abp2D_sort1_1000_nM_w_avidity	Abp2D	sort1	1	1000	0.000243688	2.4368793949783396
17368	bc4	0	SGGSAADTAIATANAYVQSIKALYNATPASDTEARKTIFNAFQTAATTLDVAVMANNAATAVTAATTAAAQLATAQAAYNAGGSG	Abp2D_8dez_BFF6_potential_binderROG_17_dldesign_0_cycle0_af2pred_dldesign_29_cycle0_af2pred	655930_S4_Abp2D_sort1_1000_nM_w_avidity	Abp2D	sort1	1	1000	0	0
17369	bc4	0	SGGSALAAAVAAANAAIAEAQAGIAKLPKEDKEARDTFTKRLNDLKVDLWLAVMAGDAAAAAATAAAVKAFKAEIEAYLASGGSG	Abp2D_8dez_BFF6_potential_binderROG_17_dldesign_9_cycle0_1_af2pred_p_diff_li_fix_none_17_dldesign_3_cycle0_1_af2pred	655930_S4_Abp2D_sort1_1000_nM_w_avidity	Abp2D	sort1	1	1000	0	0
17370	bc4	90	SGGSGGSDEKKIVDEALKKAKEKADAGDPRAGADVLTAAIGKLTDPAYKKKLRDEADALNAQVNATGLAGDLAVVPPPGGSGGSG	Abp2D_8dez_BFF5_potential_binderROG_499_dldesign_0_cycle0_1_af2pred_dldesign_36_cycle0_1_af2pred	655930_S4_Abp2D_sort1_1000_nM_w_avidity	Abp2D	sort1	1	1000	0.000108574	1.085738344
17371	bc4	296	SSEEAKKLTEELIETVDAGNVDSVLSLPAEERKKIADAYKAVNAGNAAAAKAAAALAAGDKEAFTTNYNQAIVENDLAPVAPAGG	Abp2D_8dez_BFF6_potential_vanilla_426_dldesign_1_cycle0_af2pred_p_diff_li_fix_none_32_dldesign_0_cycle0_1_af2pred	655930_S4_Abp2D_sort1_1000_nM_w_avidity	Abp2D	sort1	1	1000	0.000357087	3.570872776799943
17372	bc4	54	GGSGGSGGSQTANLTADLALTDTAIAAIDTDPAAADAALATLYTRIGLAVVSNNATAADIKTTLTKQKAIYQQELAGGSGGSGGS	Abp2D_8dez_BFF9_potential_vanilla_410_dldesign_9_cycle0_af2pred_p_diff_li_fix_none_44_dldesign_1_cycle0_af2pred	655930_S4_Abp2D_sort1_1000_nM_w_avidity	Abp2D	sort1	1	1000	6.51443006578368e-05	0.651443007
17373	bc4	0	SSQELEDLAQQVIDAADSGKTAEILDLSPEEKDKYATAITTVFGANAAAAAAVAALRAGDAAAFTTAVAAARVAADLAVVAPAGG	Abp2D_8dez_BFF6_potential_vanilla_426_dldesign_1_cycle0_af2pred_p_diff_li_fix_none_25_dldesign_2_cycle0_af2pred	655930_S4_Abp2D_sort1_1000_nM_w_avidity	Abp2D	sort1	1	1000	0	0
17374	bc4	19	SGGSGGSNKQIETTIALLNDLKTTKNIQAVQAKVEKETFLSEEHRLIISQAMSAMILTSDAAFDAFIDAKIAELKAKEGGSGGSG	Abp2D_8dez_BFF7_potential_vanilla_360_dldesign_1_cycle0_1_af2pred_p_diff_li_fix_none_43_dldesign_1_cycle0_af2pred	655930_S4_Abp2D_sort1_1000_nM_w_avidity	Abp2D	sort1	1	1000	2.292114282405369e-05	0.2292114282405369
17375	bc4	0	SGGSDANARAAALAENLAIWAATSTKPAAVVAASVSKRLTAEAAATGNAITAATAAAVAAATSNQGVVDALKAGIAALKAAGGSG	Abp1D_8df0_BFF5_potential_binderROG_175_dldesign_2_cycle0_1_af2pred_dldesign_12_cycle0_af2pred	655930_S4_Abp2D_sort1_1000_nM_w_avidity	Abp2D	sort1	1	1000	0	0
17376	bc4	0	GGSGGSDNLNKAKMLLAQAAAFAAGIAANPALPASVLTQYKTDATKLATQAAKLDPSLKPQADAIIAAADANLAAANAAGGSGGS	Abp1D_8df0_BFF8_potential_vanilla_236_dldesign_8_cycle0_1_af2pred_dldesign_77_cycle0_af2pred	655930_S4_Abp2D_sort1_1000_nM_w_avidity	Abp2D	sort1	1	1000	0	0
17377	bc4	7	SGGSAAAAALAEANAAVNAIRTLLKATPASDKAARAAIFAAFQTAATALDVAAMVNDEAVAKPAAETARAALAAAQAAAAAGGSG	Abp2D_8dez_BFF6_potential_binderROG_17_dldesign_0_cycle0_af2pred_dldesign_43_cycle0_af2pred	655930_S4_Abp2D_sort1_1000_nM_w_avidity	Abp2D	sort1	1	1000	8.444631566756621e-06	0.084446316
17378	bc4	0	SGGSALADALARADAILREIRALIDAFPLSRLEEREAFTAEYNAVAGDLYIAVMAGDAALADAVAARAEALLARVRAAAAAGGSG	Abp2D_8dez_BFF6_potential_binderROG_17_dldesign_0_cycle0_af2pred_p_diff_li_fix_none_45_dldesign_0_cycle0_1_af2pred	655930_S4_Abp2D_sort1_1000_nM_w_avidity	Abp2D	sort1	1	1000	0	0
17379	bc4	337	SGGSGGSGGSDPVAQAKELLKKAEEAAKTDPKKALEYFKKLDELALTSGDPEVGKLATEANKVVVTAMTKVVNSAGGSGGSGGSG	Abp1D_8df0_BFF6_potential_vanilla_235_dldesign_9_cycle0_1_af2pred_dldesign_28_cycle0_af2pred	655930_S4_Abp2D_sort1_1000_nM_w_avidity	Abp2D	sort1	1	1000	0.000406549	4.0654869114242596
17380	bc4	0	SGGSGGSAAAQAALEAHYFNKAKTEGDALKAKGDLDSLEQTTSSYIDVANDAGATQAATKIQEYKDKLVAELKAKKAGGSGGSGG	Abp2D_8dez_BFF8_potential_binderROG_289_dldesign_1_cycle0_af2pred_p_diff_li_fix_none_25_dldesign_3_cycle0_af2pred	655930_S4_Abp2D_sort1_1000_nM_w_avidity	Abp2D	sort1	1	1000	0	0
17381	bc4	129	GGSEIEKLKKELAKAAGLSEEQAQAIVEKAKELAKKVNREEELTETSKLLNALLPSSITRAQADKAHEILVELVEAIRKEVGGSG	Abp2D_8dez_BFF5_potential_binderROG_68_dldesign_0_cycle0_1_af2pred_p_diff_li_fix_none_37_dldesign_1_cycle0_1_af2pred	655930_S4_Abp2D_sort1_1000_nM_w_avidity	Abp2D	sort1	1	1000	0.000155622	1.5562249601594347
17382	bc4	114	GGSGGSDNKTRAKFLIDEMKKIKEYVAKNKNLTPAVLKDNVETVKKLAKTATKYDPSLKPEAEKIEKEVKEEAAKKIAAGGSGGS	Abp1D_8df0_BFF8_potential_vanilla_236_dldesign_5_cycle0_1_af2pred_p_diff_li_fix_none_48_dldesign_4_cycle0_af2pred	655930_S4_Abp2D_sort1_1000_nM_w_avidity	Abp2D	sort1	1	1000	0.000137527	1.3752685694432212
17383	bc4	2627	GGSGGSSAEAAAARAEAAAEEGLKVAVPYYTSLGLQPTSKDDLRAGLAALYEQNPALYEQRIREMEEELAKLKEERKKGGSGGSG	Abp2D_8dez_BFF6_potential_binderROG_31_dldesign_5_cycle0_af2pred_dldesign_3_cycle0_af2pred	655930_S4_Abp2D_sort1_1000_nM_w_avidity	Abp2D	sort1	1	1000	0.00316915	31.691495894099496
17384	bc4	0	GSGGSGGSDAEAEQIAAAQKKLEAEEFERYKKSAEAAGKADPALKKELDAALAGTPEEARKGVKAVADTRWLASLAAGGSGGSGG	Abp1D_8df0_BFF8_potential_binderROG_388_dldesign_3_cycle0_1_af2pred	655930_S4_Abp2D_sort1_1000_nM_w_avidity	Abp2D	sort1	1	1000	0	0
17385	bc4	703	GGSGGSGGSEKAYYAERAKLAQALIDYANTDLAKAKEVLKTYYGIIGLDVVSDTSTSADIIGAATANLKKELEKLNGGSGGSGGS	Abp2D_8dez_BFF9_potential_vanilla_410_dldesign_9_cycle0_af2pred_p_diff_li_fix_none_18_dldesign_4_cycle0_1_af2pred	655930_S4_Abp2D_sort1_1000_nM_w_avidity	Abp2D	sort1	1	1000	0.000848082	8.480822844899865
17386	bc4	339	SAQEDRDLAQEALSLVEAGDVATLMNLPAEERTKLADALKTVNAGNANAATAAAALLAGDKETFTSAANQLVVDNDLAKVAPAGG	Abp2D_8dez_BFF6_potential_vanilla_426_dldesign_1_cycle0_af2pred_p_diff_li_fix_none_41_dldesign_2_cycle0_af2pred	655930_S4_Abp2D_sort1_1000_nM_w_avidity	Abp2D	sort1	1	1000	0.000408961	4.089614430186421
17387	bc4	429	GGSEVEAIKKKLVEEYGVSPAAADAIVAAIKEHIKKGDLAGARSAATSILAADMPASTTRAQFDAALKALDELVEAIAKEVGGSG	Abp2D_8dez_BFF5_potential_binderROG_68_dldesign_1_cycle0_af2pred_p_diff_li_fix_none_27_dldesign_2_cycle0_1_af2pred	655930_S4_Abp2D_sort1_1000_nM_w_avidity	Abp2D	sort1	1	1000	0.000517535	5.175352774483701
17388	bc4	0	SGGSGGSAPKTPAEVIAALKAAKAALKTIADATFGAAATAANTAIVAANEAIDKAKAGDVATGEAVLTAATAAVTTLSGGSGGSG	Abp1D_8df0_BFF9_potential_vanilla_380_dldesign_7_cycle0_1_af2pred_p_diff_li_fix_none_38_dldesign_2_cycle0_1_af2pred	655930_S4_Abp2D_sort1_1000_nM_w_avidity	Abp2D	sort1	1	1000	0	0
17389	bc4	551	TTTTYNITATPDPASTAAAKTQLDAIAASMKPGDTVTVTLTAGDLVGTINTEVITQDQLDGIKTLITDHTARGGEVTLNVTINSG	Abp2D_8dez_BFF5_potential_binderROG_160_dldesign_0_cycle0_1_af2pred_p_diff_li_fix_none_2_dldesign_2_cycle0_af2pred	655930_S4_Abp2D_sort1_1000_nM_w_avidity	Abp2D	sort1	1	1000	0.000664713	6.647131419
17390	bc4	109	GGSMEVRVYRLSKANYKEERKKKLEEMEKLGREKGKGVVVAEAYNEATGEYLLVAALVPNTTTAAEQMAIADELLAEAQKLLGGS	Abp1D_8df0_BFF6_potential_binderROG_126_dldesign_3_cycle0_1_af2pred_p_diff_li_fix_none_16_dldesign_1_cycle0_af2pred	655930_S4_Abp2D_sort1_1000_nM_w_avidity	Abp2D	sort1	1	1000	0.000131495	1.3149497725378168
17391	bc4	0	GGSGGSAAAAEEAAIDAKAAEYTAVLKEYYASLGLVPVSDENLAAAVRELLRTDPAAAETLLAEAKKTLAELAKQKAAGGSGGSG	Abp2D_8dez_BFF6_potential_binderROG_31_dldesign_5_cycle0_af2pred_p_diff_li_fix_none_8_dldesign_2_cycle0_af2pred	655930_S4_Abp2D_sort1_1000_nM_w_avidity	Abp2D	sort1	1	1000	0	0
17392	bc4	271	SGGSGGSGNLEKAKKVAAQAKAAAPTAEFPKLMDQLTALYAASTDAADKAKIQALAADAQAVANTNGLAGDLTALPNPGGSGGSG	Abp2D_8dez_BFF5_potential_binderROG_499_dldesign_0_cycle0_1_af2pred_p_diff_li_fix_none_41_dldesign_3_cycle0_1_af2pred	655930_S4_Abp2D_sort1_1000_nM_w_avidity	Abp2D	sort1	1	1000	0.000326928	3.2692787922729205
17393	bc4	142	GGSGGSDDKAKLQAIADQAIALAEQGLDGAAQAFKLLTGALGFSDATAADLAAQAKAGGQEQAKALVKRLADDYAAVPGGSGGSG	Abp2D_8dez_BFF7_potential_binderROG_390_dldesign_1_cycle0_1_af2pred	655930_S4_Abp2D_sort1_1000_nM_w_avidity	Abp2D	sort1	1	1000	0.000171305	1.7130538321134863
17394	bc4	0	STAELLAYGRKATQAVNDGKPAAAAGKPASERVKYGAGFAENYKGNSAGEAAGAAIIAGDTEKFATLGTKAVTESDLAVVTPPGG	Abp2D_8dez_BFF6_potential_vanilla_426_dldesign_5_cycle0_af2pred_dldesign_67_cycle0_af2pred	655930_S4_Abp2D_sort1_1000_nM_w_avidity	Abp2D	sort1	1	1000	0	0
17395	bc4	0	SELLTEDKKRATKTKAYVEAKIAELAKDPSKTEERAHYTAVAEALDKLIAAADAAAADPSKKPEYDAQITTLNGLTGGLQLKELG	Abp2D_8dez_BFF9_potential_binderROG_313_dldesign_4_cycle0_1_af2pred_p_diff_li_fix_none_23_dldesign_4_cycle0_af2pred	655930_S4_Abp2D_sort1_1000_nM_w_avidity	Abp2D	sort1	1	1000	0	0
17396	bc4	72	GGSMAEEVIRRLVEEQGLSREDAERLIAEVEAAAATKNLADARAAAAHAVSSVAPTSMTRAKLDAAHALVFEYLDALFAARGGSG	Abp2D_8dez_BFF5_potential_binderROG_68_dldesign_0_cycle0_1_af2pred_p_diff_li_fix_none_41_dldesign_0_cycle0_af2pred	655930_S4_Abp2D_sort1_1000_nM_w_avidity	Abp2D	sort1	1	1000	8.685906754378239e-05	0.8685906754378239
17397	bc4	0	SMNKEEKIQTLADEAIAAVDTDKEKLIALMEELYKLDPQVAGAVMYVIDVKNPELAKELAKESPELKAAYDIGIQLRGDISVLGG	Abp2D_8dez_BFF8_potential_vanilla_24_dldesign_0_cycle0_1_af2pred_p_diff_li_fix_none_42_dldesign_2_cycle0_af2pred	655930_S4_Abp2D_sort1_1000_nM_w_avidity	Abp2D	sort1	1	1000	0	0
17398	bc4	0	GSGGSGGSDEALAAQSKALLEAKRKAAKEAGAQDLYDKYLEYSQKSKESDAYQTKALEYESQLDAAIQAHKDAKAAAGGSGGSGG	Abp1D_8df0_BFF7_potential_vanilla_298_dldesign_3_cycle0_1_af2pred	655930_S4_Abp2D_sort1_1000_nM_w_avidity	Abp2D	sort1	1	1000	0	0
17399	bc4	0	GGSATAAIKARLVTEDGLAEADVDAIVATIKALAPKLSPAEVRAAAETQLSSALPTSWTPAQAARAHARMVELVDAILAEAGGSG	Abp2D_8dez_BFF5_potential_binderROG_68_dldesign_0_cycle0_1_af2pred_p_diff_li_fix_none_17_dldesign_0_cycle0_af2pred	655930_S4_Abp2D_sort1_1000_nM_w_avidity	Abp2D	sort1	1	1000	0	0
17400	bc4	0	GGSGGSEEEEKRKELERLVEELVASATEYYGYVGIVPTSREELEAEARKIVESDPEKAKELIAEYKAGIAALKAQAAAGGSGGSG	Abp2D_8dez_BFF6_potential_binderROG_31_dldesign_2_cycle0_af2pred_p_diff_li_fix_none_32_dldesign_4_cycle0_af2pred	655930_S4_Abp2D_sort1_1000_nM_w_avidity	Abp2D	sort1	1	1000	0	0
17401	bc4	0	GGSAAAAASLALAKEDAKRVLADLEATAKKLEAAGKTEEAKKLKEVAKKIKEAVEKGASAEEINKLVKEGVEKIQEAKAALAGGS	Abp1D_8df0_BFF6_potential_vanilla_142_dldesign_2_cycle0_af2pred_p_diff_li_fix_none_13_dldesign_1_cycle0_af2pred	655930_S4_Abp2D_sort1_1000_nM_w_avidity	Abp2D	sort1	1	1000	0	0
17402	bc4	0	GGSGGSGGSDLASAQKLLDTLEAGIAAAKTSDAAAKAANDAAAKYYGLKVVSNTSTASDVIATFNINYNALKAEISGGSGGSGGS	Abp2D_8dez_BFF9_potential_vanilla_410_dldesign_0_cycle0_1_af2pred_p_diff_li_fix_none_23_dldesign_3_cycle0_1_af2pred	655930_S4_Abp2D_sort1_1000_nM_w_avidity	Abp2D	sort1	1	1000	0	0
17403	bc4	0	GGSGGSEVIEKVSKEVGLNEEQKKAVKEVLEKLDSVSPSERWALREQLWADLLAKFSYEEAQKIWKAIVKIRKLKKEEGGSGGSG	Abp1D_8df0_BFF6_potential_binderROG_12_dldesign_6_cycle0_af2pred_p_diff_li_fix_none_5_dldesign_3_cycle0_1_af2pred	655930_S4_Abp2D_sort1_1000_nM_w_avidity	Abp2D	sort1	1	1000	0	0
17404	bc4	862	GGSIEELLAQMEEEVAKLENKAEAQQLLQLVKDTVALRGDFTTESVLASLEKLAKEFEKLGHKELAKLVKQIAEAVRKEAEGGSG	Abp2D_8dez_BFF7_potential_binderROG_371_dldesign_7_cycle0_af2pred_p_diff_li_fix_none_1_dldesign_0_cycle0_1_af2pred	655930_S4_Abp2D_sort1_1000_nM_w_avidity	Abp2D	sort1	1	1000	0.001039896	10.398960586491725
17405	bc4	0	GGSEVEALKAAASATAGISAADVDAIIDAILAELKAGNETGARNVATQGVADVLAAGTTRAQFDTALEQVYTAAKLLYKAEGGSG	Abp2D_8dez_BFF5_potential_binderROG_68_dldesign_1_cycle0_af2pred_p_diff_li_fix_none_8_dldesign_1_cycle0_af2pred	655930_S4_Abp2D_sort1_1000_nM_w_avidity	Abp2D	sort1	1	1000	0	0
17406	bc4	3554	TTTTTTYTATTDPASVAAAVAGIKAAAAAQKADDTVTVTIKDGDLTGTLTAKTLTQAQLDAVVNYIKEVAANGGSVTVTVTITKG	Abp2D_8dez_BFF5_potential_binderROG_160_dldesign_7_cycle0_1_af2pred_p_diff_li_fix_none_30_dldesign_1_cycle0_af2pred	655930_S4_Abp2D_sort1_1000_nM_w_avidity	Abp2D	sort1	1	1000	0.00428746	42.874600840361474
17407	bc4	64	SGGSGGSMEEFEKLLREKIKTELGITDQAVIDLEAEQAIRLLKENSSLIKEDDTVEELVDKALELLKTSLAGDLTALGGSGGSGG	Abp2D_8dez_BFF9_potential_binderROG_200_dldesign_8_cycle0_1_af2pred_p_diff_li_fix_none_31_dldesign_1_cycle0_af2pred	655930_S4_Abp2D_sort1_1000_nM_w_avidity	Abp2D	sort1	1	1000	7.720806003891768e-05	0.7720806003891768
17408	bc4	69	SGGSGGSAAATQATKDDIVNAAKKEAEALYKAGNLNGLIQTTNAYAGIAMDAGLPEAADAVTAIKDEYVAKYNAEKAGGSGGSGG	Abp2D_8dez_BFF8_potential_binderROG_289_dldesign_1_cycle0_af2pred_p_diff_li_fix_none_45_dldesign_1_cycle0_1_af2pred	655930_S4_Abp2D_sort1_1000_nM_w_avidity	Abp2D	sort1	1	1000	8.323993972945813e-05	0.8323993972945813
17409	bc4	0	SGGSGGSGGSAAHDAAVAAAQAAYNAAYAALSALDPQLAGTINDVYLLANAADPANAADYYAAAAAELNAQVAALGGSGGSGGSG	Abp2D_8dez_BFF9_potential_vanilla_411_dldesign_7_cycle0_1_af2pred_p_diff_li_fix_none_28_dldesign_3_cycle0_af2pred	655930_S4_Abp2D_sort1_1000_nM_w_avidity	Abp2D	sort1	1	1000	0	0
17410	bc4	0	TVKEYTLTATSSAASVAAAVAELRAINAAAKPDETITVTYTSYGLTATITTKKLSDAHLANIEADLQATAALGGTVTIKVKIESG	Abp2D_8dez_BFF5_potential_binderROG_160_dldesign_0_cycle0_1_af2pred_p_diff_li_fix_none_23_dldesign_0_cycle0_af2pred	655930_S4_Abp2D_sort1_1000_nM_w_avidity	Abp2D	sort1	1	1000	0	0
17411	bc4	48	GGSGGSEILEEVAKELGLSEKGLAILKEIEKTRKELSSEERWLARSEILATAATELSDEEYQKVLQALKLIAERKKAAGGSGGSG	Abp1D_8df0_BFF6_potential_binderROG_12_dldesign_6_cycle0_af2pred_p_diff_li_fix_none_43_dldesign_2_cycle0_af2pred	655930_S4_Abp2D_sort1_1000_nM_w_avidity	Abp2D	sort1	1	1000	5.790604502918827e-05	0.5790604502918827
17412	bc4	709	GGSGGSDAAAAEAEKAALVDELVTLGTRYYTSLGFAPASAAELKAQAEALAAADPAAAKARVAELKAGLATLDAQRAAGGSGGSG	Abp2D_8dez_BFF6_potential_binderROG_31_dldesign_5_cycle0_af2pred_p_diff_li_fix_none_34_dldesign_4_cycle0_af2pred	655930_S4_Abp2D_sort1_1000_nM_w_avidity	Abp2D	sort1	1	1000	0.000855321	8.553205401
17413	bc4	0	SGGSGKEAQTALAEAAKELKKAGHPEAAAVVSGIALDLGNTTTALEAAKIAVEAVRINVPDPEARAAAEKIVPEVAKKIAAGGSG	Abp2D_8dez_BFF6_potential_binderROG_343_dldesign_7_cycle0_af2pred_dldesign_20_cycle0_af2pred	655930_S4_Abp2D_sort1_1000_nM_w_avidity	Abp2D	sort1	1	1000	0	0
17414	bc4	0	GSGGSGGSAAEAAAIAAARAAREKEIEQRYLDSLEKLAETDPEVAAALEEIKKLSPEERKKALKELNDKRWLARLASGGSGGSGG	Abp1D_8df0_BFF8_potential_binderROG_388_dldesign_2_cycle0_1_af2pred_p_diff_li_fix_none_28_dldesign_4_cycle0_af2pred	655930_S4_Abp2D_sort1_1000_nM_w_avidity	Abp2D	sort1	1	1000	0	0
17415	bc4	17	SGGSGGSAEKEKATREYLVNTARTESNALVEKGDLQGVEQTTSSYIDVAMMAGDTEAAAEIEAIRDEAVAKVQAKLAGGSGGSGG	Abp2D_8dez_BFF8_potential_binderROG_289_dldesign_1_cycle0_af2pred_p_diff_li_fix_none_27_dldesign_3_cycle0_af2pred	655930_S4_Abp2D_sort1_1000_nM_w_avidity	Abp2D	sort1	1	1000	2.050839094783751e-05	0.2050839094783751
17416	bc4	64	GGSAAKENIEKAGEILGLSPEDIEKMYNTAKELVKAGKLAEARNAMVRIGTANAKSSLTRAQWDEALKLFDAAVEELAKEAGGSG	Abp2D_8dez_BFF5_potential_binderROG_68_dldesign_1_cycle0_af2pred_p_diff_li_fix_none_11_dldesign_2_cycle0_af2pred	655930_S4_Abp2D_sort1_1000_nM_w_avidity	Abp2D	sort1	1	1000	7.720806003891768e-05	0.7720806003891768
17417	bc4	399	AALDQLKKVLDELKKLKEELKKIENKYPEAKKKLKEAEKLITDISLAVDNIKFGLAPDAASQTALIAKGQKVIEESKKVIKKAKE	Abp2D_8dez_BFF7_potential_binderROG_106_dldesign_6_cycle0_1_af2pred_p_diff_li_fix_none_6_dldesign_3_cycle0_af2pred	655930_S4_Abp2D_sort1_1000_nM_w_avidity	Abp2D	sort1	1	1000	0.000481344	4.813439993051274
17418	bc4	0	SGGSAATADAKKQGTELAAQAAAEAAQGNGRAAAEQGLKLAGLAVASKDPAAAAVYKEYADKAYAAGQAVAATNGLDLAVVGGSG	Abp2D_8dez_BFF7_potential_binderROG_368_dldesign_6_cycle0_1_af2pred_dldesign_20_cycle0_af2pred	655930_S4_Abp2D_sort1_1000_nM_w_avidity	Abp2D	sort1	1	1000	0	0
17419	bc4	355	GGSGGSGGSAASNMRALETATGAEQAAANAYADKLAAATGKKGELLKLVTEGRAAGKSLAEIKAALDAKAAALAAAGGSGGSGGS	Abp1D_8df0_BFF6_potential_binderROG_32_dldesign_9_cycle0_af2pred_p_diff_li_fix_none_1_dldesign_0_cycle0_af2pred	655930_S4_Abp2D_sort1_1000_nM_w_avidity	Abp2D	sort1	1	1000	0.000428263	4.282634580283715
17420	bc4	0	AAAKAAELTAKANEAIAKALEAKDKGDYAAAAKYYKEAIKYNTERYAVLAAQTGATAAFDAQLAEDKKLLDKTIKKYEAKAKEAA	Abp1D_8df0_BFF9_potential_vanilla_148_dldesign_7_cycle0_af2pred_p_diff_li_fix_none_8_dldesign_0_cycle0_1_af2pred	655930_S4_Abp2D_sort1_1000_nM_w_avidity	Abp2D	sort1	1	1000	0	0
17421	bc4	0	SGGSGGSSAARQAGIDYLTGEAKKVAEELAKKGDIEGITNESAHYLDVARMGGLTEAADAITKVAEELVKKILEKKEGGSGGSGG	Abp2D_8dez_BFF8_potential_binderROG_289_dldesign_1_cycle0_af2pred_p_diff_li_fix_none_34_dldesign_4_cycle0_1_af2pred	655930_S4_Abp2D_sort1_1000_nM_w_avidity	Abp2D	sort1	1	1000	0	0
17422	bc4	0	GGSGGSGGSGSRTQAAADEARANVTKYAGDPALQKVAVDAYAKYQAEADALAADPAKAAADDKKIDDGFKGQLATVGGSGGSGGS	Abp2D_8dez_BFF5_potential_vanilla_315_dldesign_9_cycle0_1_af2pred_dldesign_32_cycle0_1_af2pred	655930_S4_Abp2D_sort1_1000_nM_w_avidity	Abp2D	sort1	1	1000	0	0
17423	bc4	0	SGGSDLAALKAQVNALLKAIQAVLDAVPAEDVEARNAINKVLTDAGATYEIAVMTGKAADYAAALATATAALATAQAIAANGGSG	Abp2D_8dez_BFF6_potential_binderROG_17_dldesign_0_cycle0_af2pred_p_diff_li_fix_none_15_dldesign_2_cycle0_1_af2pred	655930_S4_Abp2D_sort1_1000_nM_w_avidity	Abp2D	sort1	1	1000	0	0
17424	bc4	1425	GGSGGSAAAEAAAAEKALVDAAVAAEKEYYASLGLVPASDAGLRAVVEALAKSDPALLKERLAEYTGALAARAAARAAGGSGGSG	Abp2D_8dez_BFF6_potential_binderROG_31_dldesign_2_cycle0_af2pred_p_diff_li_fix_none_6_dldesign_1_cycle0_af2pred	655930_S4_Abp2D_sort1_1000_nM_w_avidity	Abp2D	sort1	1	1000	0.001719086	17.190857118040267
17425	bc4	75	GGSGGSGGSSKADLQARLNTYQALLAAVQANPANKAAQLQAYGNMLGITVVSDNSSVADVLKTLQTAAAYEAAKVAGGSGGSGGS	Abp2D_8dez_BFF9_potential_vanilla_410_dldesign_0_cycle0_1_af2pred_p_diff_li_fix_none_7_dldesign_0_cycle0_af2pred	655930_S4_Abp2D_sort1_1000_nM_w_avidity	Abp2D	sort1	1	1000	9.047819535810667e-05	0.9047819535810667
17426	bc4	323	GSGGSDPEIEARLKRYMDTATKAAEIAAQIDPEAAKAALAIGKIEGNPNDEEAKKIYNSQSAYNKAIAEAAWVDAWMGTSGGSGG	Abp2D_8dez_BFF8_potential_binderROG_218_dldesign_0_cycle0_1_af2pred_dldesign_84_cycle0_1_af2pred	655930_S4_Abp2D_sort1_1000_nM_w_avidity	Abp2D	sort1	1	1000	0.000389659	3.896594280089127
17427	bc4	97	SLTPEEQAKKLSEELLKAIKTDFEKALELAKKLLELSQDYLANAFIAVKTTDPAALDKIVKELPEFQPAYETALSTLGDLTPLGG	Abp2D_8dez_BFF8_potential_vanilla_24_dldesign_0_cycle0_1_af2pred_p_diff_li_fix_none_12_dldesign_1_cycle0_af2pred	655930_S4_Abp2D_sort1_1000_nM_w_avidity	Abp2D	sort1	1	1000	0.000117018	1.1701846599648462
17428	bc4	232	SDPALEKIEKYSKEAIALMDKDVDKSIELLKEIQALSPEAAAATMAVIYSKNPEVAEEIVKKDPSLAPAYEEAKKLTGDLTVLGG	Abp2D_8dez_BFF8_potential_vanilla_24_dldesign_1_cycle0_af2pred_p_diff_li_fix_none_40_dldesign_2_cycle0_1_af2pred	655930_S4_Abp2D_sort1_1000_nM_w_avidity	Abp2D	sort1	1	1000	0.000279879	2.798792176410766
17429	bc4	453	SGGSGGSMEEAKKNFEKWVKTNLGITDPALIQQEIDFALSLLKERSELLKPDMNAEELTELMKQAVADSTAGTLSVVGGSGGSGG	Abp2D_8dez_BFF9_potential_binderROG_200_dldesign_8_cycle0_1_af2pred_p_diff_li_fix_none_36_dldesign_4_cycle0_af2pred	655930_S4_Abp2D_sort1_1000_nM_w_avidity	Abp2D	sort1	1	1000	0.000546488	5.464882999629642
17430	bc4	54	SELLKEDIKRATKTIAALEKRIAEAEADPAKAGEAKALKEALATAKEYKAAAEAAIADPSERPKYDEALKKYNGATGILQLDALG	Abp2D_8dez_BFF9_potential_binderROG_313_dldesign_4_cycle0_1_af2pred_p_diff_li_fix_none_18_dldesign_4_cycle0_af2pred	655930_S4_Abp2D_sort1_1000_nM_w_avidity	Abp2D	sort1	1	1000	6.51443006578368e-05	0.651443007
17431	bc4	0	SGGSGGSMEEIRTKVSENMIKLAQTNPEAFKKAAEALKEVEKYGVEALLTGDPAAAKANEEKMKELLEITSKLVEEIGGSGGSGG	Abp2D_8dez_BFF8_potential_binderROG_118_dldesign_1_cycle0_1_af2pred_p_diff_li_fix_none_30_dldesign_4_cycle0_af2pred	655930_S4_Abp2D_sort1_1000_nM_w_avidity	Abp2D	sort1	1	1000	0	0
17432	bc4	190	SGGSGGSDAEAATKAALKQADALAAAGNYKAAIDLLTKAIAASTDPAAKKALQDHAAKINAAVATKNLNSDLAPVAPPGGSGGSG	Abp2D_8dez_BFF5_potential_binderROG_499_dldesign_0_cycle0_1_af2pred_p_diff_li_fix_none_21_dldesign_2_cycle0_1_af2pred	655930_S4_Abp2D_sort1_1000_nM_w_avidity	Abp2D	sort1	1	1000	0.000229211	2.292114282405369
17433	bc4	276	GGSGGSGGSASPLETAVTAAVAAAEAGAPAAAVTAAATQALKLATTRAGLEVVTPAPTENQVAYAKTVLAELKAAGGSGGSGGSG	Abp2D_8dez_BFF5_potential_vanilla_432_dldesign_4_cycle0_1_af2pred_p_diff_li_fix_none_49_dldesign_4_cycle0_1_af2pred	655930_S4_Abp2D_sort1_1000_nM_w_avidity	Abp2D	sort1	1	1000	0.00033296	3.3295975891783254
17434	bc4	0	SPEAALKEAKELLKEARELVKTDARGAAQAIILARQAIELAKKHPEGKAVIEEAKKLIEEAEKAFKEKNAAGADAWLALMAAAAG	Abp2D_8dez_BFF7_potential_vanilla_30_dldesign_5_cycle0_1_af2pred_dldesign_29_cycle0_1_af2pred	655930_S4_Abp2D_sort1_1000_nM_w_avidity	Abp2D	sort1	1	1000	0	0
17435	bc4	1874	GGSGGSGAAAAAAERAARVAEAVATISEYYKNLGIVPVSQAELEAVVARLLVEDPAGLEAQVADAKKAIAEFEAQRKAGGSGGSG	Abp2D_8dez_BFF6_potential_binderROG_31_dldesign_2_cycle0_af2pred_p_diff_li_fix_none_37_dldesign_2_cycle0_1_af2pred	655930_S4_Abp2D_sort1_1000_nM_w_avidity	Abp2D	sort1	1	1000	0.002260749	22.607485080145587
17436	bc4	215	TVTTTTVTVTPDPASVAAAAAALTAADAALTPDTTLVITAVIGELKATLTLTTPNAAQVNGLVAQIRDQAARGGTVTVTITTITG	Abp2D_8dez_BFF5_potential_binderROG_160_dldesign_7_cycle0_1_af2pred_p_diff_li_fix_none_27_dldesign_0_cycle0_1_af2pred	655930_S4_Abp2D_sort1_1000_nM_w_avidity	Abp2D	sort1	1	1000	0.000259371	2.593708266932391
17437	bc4	0	SGGSGGSGGSTKTLLDVSSKAYVEEKYKKALDGTINVEEAEKAYKSAEYFVKKGDEKAKEMAEAFKEAIKKNKEAGGSGGSGGSG	Abp2D_8dez_BFF5_potential_binderROG_174_dldesign_4_cycle0_1_af2pred_p_diff_li_fix_none_35_dldesign_4_cycle0_1_af2pred	655930_S4_Abp2D_sort1_1000_nM_w_avidity	Abp2D	sort1	1	1000	0	0
17438	bc4	0	SGGSGGSAAAAEALKKERVEKTKKELEKLLAAGDPEAAKNYAGAEQWIALMAGDEDTAAAIEKLLKELLAAYKAKQAGGSGGSGG	Abp2D_8dez_BFF8_potential_binderROG_289_dldesign_1_cycle0_af2pred_p_diff_li_fix_none_17_dldesign_0_cycle0_1_af2pred	655930_S4_Abp2D_sort1_1000_nM_w_avidity	Abp2D	sort1	1	1000	0	0
17439	bc4	52	SGGSDVAAQAKKLAAETLAALEAAVKAAAAKGDGAAAMAALDAAQGVEQFAKEAIADPSKFPQFLKVANDARALAETVSAAGGSG	Abp2D_8dez_BFF8_potential_binderROG_256_dldesign_9_cycle0_1_af2pred_p_diff_li_fix_none_13_dldesign_4_cycle0_1_af2pred	655930_S4_Abp2D_sort1_1000_nM_w_avidity	Abp2D	sort1	1	1000	6.273154878162062e-05	0.6273154878162062
17440	bc4	8217	MTALEAVHHILAAINEIRGSVGLLLAESLYNAAEKAEGEENKVITLKATPEDAALIMAAVERLKAQGLPLEAELNEDGTVVITLK	Abp2D_8dez_BFF6_potential_vanilla_413_dldesign_4_cycle0_af2pred_p_diff_li_fix_none_24_dldesign_1_cycle0_af2pred	655930_S4_Abp2D_sort1_1000_nM_w_avidity	Abp2D	sort1	1	1000	0.009912791	99.12791083434166
17441	bc4	68	GGSGGSGGSALNVEELKKALVAAVDAGAPQEEVDALAKELLKTEALKIGLVPVTEPDAAQIQALIDRARKAVEAAGGSGGSGGSG	Abp2D_8dez_BFF5_potential_vanilla_432_dldesign_4_cycle0_1_af2pred_p_diff_li_fix_none_6_dldesign_1_cycle0_1_af2pred	655930_S4_Abp2D_sort1_1000_nM_w_avidity	Abp2D	sort1	1	1000	8.203356379135004e-05	0.8203356379135004
17442	bc4	0	GGSEVEELIKKISETTGIPVEKLKEIVAKARELVAAGKVLEARDYIASQLAAHIKSGTTRAQFEKGLELADKMVEALAKEVGGSG	Abp2D_8dez_BFF5_potential_binderROG_68_dldesign_1_cycle0_af2pred_p_diff_li_fix_none_22_dldesign_2_cycle0_af2pred	655930_S4_Abp2D_sort1_1000_nM_w_avidity	Abp2D	sort1	1	1000	0	0
17443	bc4	188	ATKTKTADVGPDPADAEAAKTDMLAFAATIPASYKVTITLVLGDITGVYESATADVAKLELAMDQVAEQAALGGSATITVTASLG	Abp2D_8dez_BFF5_potential_binderROG_160_dldesign_7_cycle0_1_af2pred_p_diff_li_fix_none_29_dldesign_3_cycle0_af2pred	655930_S4_Abp2D_sort1_1000_nM_w_avidity	Abp2D	sort1	1	1000	0.000226799	2.267986763643207
17444	bc4	0	SGGSGGSAEAERADAAIAAADAAWAAGNGSGALDTLQEARAASTDPEALARYDAASAKYNAAAQANAPTNDLAVVPAPGGSGGSG	Abp2D_8dez_BFF5_potential_binderROG_499_dldesign_8_cycle0_af2pred_p_diff_li_fix_none_44_dldesign_4_cycle0_1_af2pred	655930_S4_Abp2D_sort1_1000_nM_w_avidity	Abp2D	sort1	1	1000	0	0
17445	bc4	0	SGGSAEYAANKAKVDAALAAAKAAAKAGDVATLDAALLAVRGIAVSSKDPRAKAHAKAAAAEIQKYLQAAIDAQYNDLTALGGSG	Abp2D_8dez_BFF7_potential_binderROG_368_dldesign_6_cycle0_1_af2pred_p_diff_li_fix_none_25_dldesign_4_cycle0_af2pred	655930_S4_Abp2D_sort1_1000_nM_w_avidity	Abp2D	sort1	1	1000	0	0
17446	bc4	0	GGSAAAKKAVLDQLATLIKNLNETTLAQAYALVKEAAKLGLDAAKLKAILDAAVVASDISADPAAEIQAQADKVAKMAKEEAGGS	Abp2D_8dez_BFF6_potential_vanilla_320_dldesign_8_cycle0_1_af2pred_p_diff_li_fix_none_1_dldesign_3_cycle0_af2pred	655930_S4_Abp2D_sort1_1000_nM_w_avidity	Abp2D	sort1	1	1000	0	0
17447	bc4	0	GGSGGSDAANKANLLIAQAKEIAATAVANPNLSVEYLKRVVEDIKKLYDSAAKADPSLKPVADAQLKKDTAAVNAKIAAGGSGGS	Abp1D_8df0_BFF8_potential_vanilla_236_dldesign_8_cycle0_1_af2pred_p_diff_li_fix_none_11_dldesign_4_cycle0_1_af2pred	655930_S4_Abp2D_sort1_1000_nM_w_avidity	Abp2D	sort1	1	1000	0	0
17448	bc4	281	SGGSGGSNAAQAKTIIAQAQKVKTQARKVAETATGAAGDNANAAITYAHNAIALAQAGNVADAEKYLTQAQAALQAAGGGSGGSG	Abp1D_8df0_BFF9_potential_vanilla_380_dldesign_7_cycle0_1_af2pred_dldesign_94_cycle0_1_af2pred	655930_S4_Abp2D_sort1_1000_nM_w_avidity	Abp2D	sort1	1	1000	0.000338992	3.389916386
17449	bc4	0	GGSNVKEEANKIFEENRKKAAKEVAKELNTDEATAMKYVNAAYSAISAGLAPVDPKVQTAYKYATKAYNEAKKEADKVKKAAGGS	Abp2D_8dez_BFF7_potential_vanilla_484_dldesign_6_cycle0_1_af2pred_dldesign_12_cycle0_1_af2pred	655930_S4_Abp2D_sort1_1000_nM_w_avidity	Abp2D	sort1	1	1000	0	0
17450	bc4	0	SMEEYRKLLEEVRKLVDAGDVDALLSLPQEEKDKYAEAIRTLQAGNPLAAEAVAALLAGDAAALQATWAAIQVNNDLAPVAPPGG	Abp2D_8dez_BFF6_potential_vanilla_426_dldesign_5_cycle0_af2pred_p_diff_li_fix_none_28_dldesign_0_cycle0_1_af2pred	655930_S4_Abp2D_sort1_1000_nM_w_avidity	Abp2D	sort1	1	1000	0	0
17451	bc4	0	SAAEALKAAVEAALAAAATAIAAVNAGTLSSAAVRAVLDGLTAVRAAALKAGDTAGIAALDAAAAALNAAVATRNGEKVIQANAG	Abp2D_8dez_BFF7_potential_vanilla_107_dldesign_2_cycle0_1_af2pred_p_diff_li_fix_none_6_dldesign_0_cycle0_1_af2pred	655930_S4_Abp2D_sort1_1000_nM_w_avidity	Abp2D	sort1	1	1000	0	0
17452	bc4	0	SGGSGGSAPSVGLQDHIANDPNLPLLEQKAEADVLVAHEWAKNPNDKAAVVEKVTTYMTKVGFSQEVIDAAVAKINAKGGSGGSG	Abp2D_8dez_BFF6_potential_binderROG_437_dldesign_9_cycle0_1_af2pred_p_diff_li_fix_none_5_dldesign_2_cycle0_af2pred	655930_S4_Abp2D_sort1_1000_nM_w_avidity	Abp2D	sort1	1	1000	0	0
17453	bc4	0	GGSGGSAAARRAERVAALTEELLAVETKYYGSLKLVPASDAGLRAALRAGVAADPEAARERLAEMKQWLADVAAQKAKGGSGGSG	Abp2D_8dez_BFF6_potential_binderROG_31_dldesign_2_cycle0_af2pred_dldesign_3_cycle0_1_af2pred	655930_S4_Abp2D_sort1_1000_nM_w_avidity	Abp2D	sort1	1	1000	0	0
17454	bc4	0	MKRTATFTFTPDAAALAAAEAAVRATLASAAAGEKITITATIFELTGTYTSTTVDQAQVDGLLALVREQAALGGTTTVTVTIESG	Abp2D_8dez_BFF5_potential_binderROG_160_dldesign_7_cycle0_1_af2pred_p_diff_li_fix_none_38_dldesign_0_cycle0_af2pred	655930_S4_Abp2D_sort1_1000_nM_w_avidity	Abp2D	sort1	1	1000	0	0
17455	bc4	0	GGSGGSSLIEEVAKEFGLSEEAIKYLKKLKEALEAAPKEDRYLVLEEQYAEILKTLDVETANKIIEAYAEYVKREKEEGGSGGSG	Abp1D_8df0_BFF6_potential_binderROG_12_dldesign_7_cycle0_af2pred_p_diff_li_fix_none_47_dldesign_1_cycle0_af2pred	655930_S4_Abp2D_sort1_1000_nM_w_avidity	Abp2D	sort1	1	1000	0	0
17456	bc4	0	DAARDERYAKAEALFEQARALAKELGKEEVAQTIDAAETDHRVFNVDTATALAAVEATLDAVGVSAEDKAEILALVRASFEASDA	Abp2D_8dez_BFF9_potential_vanilla_447_dldesign_9_cycle0_af2pred_p_diff_li_fix_none_30_dldesign_1_cycle0_af2pred	655930_S4_Abp2D_sort1_1000_nM_w_avidity	Abp2D	sort1	1	1000	0	0
17457	bc4	0	NPDKDLAQAKEYVDKAKKLINENAVTAAQAIILSDQAIKLAAKHPDGQAVIDEAKDVKAKAKEAKEAHETAGIAAWLAAMAAAAG	Abp2D_8dez_BFF7_potential_vanilla_30_dldesign_5_cycle0_1_af2pred_dldesign_72_cycle0_af2pred	655930_S4_Abp2D_sort1_1000_nM_w_avidity	Abp2D	sort1	1	1000	0	0
17458	bc4	0	GGSGGSGGSSAAEQAANAALAQALITYANTDAAKAKKVLKEYYGRIGLDVVSDTSTSSDIVGAATANLAQYNAALNGGSGGSGGS	Abp2D_8dez_BFF9_potential_vanilla_410_dldesign_9_cycle0_af2pred_p_diff_li_fix_none_18_dldesign_4_cycle0_af2pred	655930_S4_Abp2D_sort1_1000_nM_w_avidity	Abp2D	sort1	1	1000	0	0
17459	bc4	66	GGSGGSGGSDAAWAQAKIAAAQAAIAALKSDPATGIAAYNAVVASFGITITSTTATPSDYITSLQRLISEESKTANGGSGGSGGS	Abp2D_8dez_BFF9_potential_vanilla_410_dldesign_0_cycle0_1_af2pred_dldesign_45_cycle0_1_af2pred	655930_S4_Abp2D_sort1_1000_nM_w_avidity	Abp2D	sort1	1	1000	7.962081191513387e-05	0.7962081191513387
17460	bc4	173	GSGGSGGSAAEAAAIAAARARFREEELERLEKNAKALAEKDPAWAPEYEKALKLSDEEKLKALKAINDKSLAAWLASGGSGGSGG	Abp1D_8df0_BFF8_potential_binderROG_388_dldesign_3_cycle0_1_af2pred_p_diff_li_fix_none_27_dldesign_3_cycle0_af2pred	655930_S4_Abp2D_sort1_1000_nM_w_avidity	Abp2D	sort1	1	1000	0.000208703	2.0870303729269937
17461	bc4	0	GGSGGSGAAEREEEIKRLEEEGAKVFLEAYKYLGIVPTSEEELKAQVRKLAREDPELARKLVEEAKAYIAEVEAIRKAGGSGGSG	Abp2D_8dez_BFF6_potential_binderROG_31_dldesign_2_cycle0_af2pred_p_diff_li_fix_none_19_dldesign_4_cycle0_1_af2pred	655930_S4_Abp2D_sort1_1000_nM_w_avidity	Abp2D	sort1	1	1000	0	0
17462	bc4	62	SGGSGGSSEEALLNNAKAEADALYNAGNKKAALDVLLEAISKAKDPAVKEALKEYFKELNAKVATDNFSGDLAVVPNPGGSGGSG	Abp2D_8dez_BFF5_potential_binderROG_499_dldesign_0_cycle0_1_af2pred_p_diff_li_fix_none_16_dldesign_2_cycle0_1_af2pred	655930_S4_Abp2D_sort1_1000_nM_w_avidity	Abp2D	sort1	1	1000	7.479530816270151e-05	0.7479530816270151
17463	bc4	0	SGGSGGSDAARQATIASIVGAAKTDIDALKAAGNLAALVNTANQYAGIAMDAGEPEAAKAVLDHRAAAVAAFKAAKAGGSGGSGG	Abp2D_8dez_BFF8_potential_binderROG_289_dldesign_1_cycle0_af2pred_p_diff_li_fix_none_45_dldesign_3_cycle0_1_af2pred	655930_S4_Abp2D_sort1_1000_nM_w_avidity	Abp2D	sort1	1	1000	0	0
17464	bc4	0	SGGSSMTEEAKKQGTKLYEKAEKYAAEGKGSLAAEEGIKLKGLGVQEPDPEAAAVYKKYGDKAIALGQAVADTNGTDLAVVGGSG	Abp2D_8dez_BFF7_potential_binderROG_368_dldesign_6_cycle0_1_af2pred_dldesign_36_cycle0_af2pred	655930_S4_Abp2D_sort1_1000_nM_w_avidity	Abp2D	sort1	1	1000	0	0
17465	bc4	10	TTTTKTWNVTADPADAAAAKTGALAFAATISPSQTVTLTLTLGDITGTYTSATADTAKLTGALDQVAAHAALGGEATITITATLG	Abp2D_8dez_BFF5_potential_binderROG_160_dldesign_7_cycle0_1_af2pred_p_diff_li_fix_none_29_dldesign_2_cycle0_af2pred	655930_S4_Abp2D_sort1_1000_nM_w_avidity	Abp2D	sort1	1	1000	1.206375938108089e-05	0.1206375938108089
17466	bc4	128	GGSGGSGGSALTVEELAEAAEKAIKSGAPKEEITAAKLALYTTYTTTLGLAAVNAPTEAQLDAFFERKSKEIKENGGSGGSGGSG	Abp2D_8dez_BFF5_potential_vanilla_432_dldesign_4_cycle0_1_af2pred_p_diff_li_fix_none_21_dldesign_3_cycle0_af2pred	655930_S4_Abp2D_sort1_1000_nM_w_avidity	Abp2D	sort1	1	1000	0.000154416	1.5441612007783536
17467	bc4	0	SVEAAKKTFEAVDKLIDAGKAAELVALPAEERDAIIAAITTVQAGNATADTFIAALRAGDAAAFTAAWTTLKTNSDLAVVPAPGG	Abp2D_8dez_BFF6_potential_vanilla_426_dldesign_1_cycle0_af2pred_p_diff_li_fix_none_33_dldesign_1_cycle0_1_af2pred	655930_S4_Abp2D_sort1_1000_nM_w_avidity	Abp2D	sort1	1	1000	0	0
